# MAGICTRICKS: A tool for predicting transcription factors and cofactors that drive gene lists

**DOI:** 10.1101/492744

**Authors:** A Roopra

## Abstract

Transcriptomic profiling is an immensely powerful hypothesis generating tool. However, accurately predicting the transcription factors (TFs) and cofactors that drive transcriptomic differences between samples represents a challenge and current approaches are limited by high false discovery rates. This is due to the use of TF binding sequence motifs that, due their small size, are found randomly throughout the genome, and do not allow discovery of cofactors. A second limitation is that even the most advanced approaches that use ChIPseq tracks hosted at sites such as the Encyclopedia Of DNA Elements (ENCODE) assign TFs and cofactors to genes via a binary designation of ‘target’, or ‘non-target’ that ignores the intricacies of the biology behind transcriptional regulation.

ENCODE archives ChIPseq tracks of 169 TFs and cofactors assayed in 91 cell lines. The algorithm presented herein, **M**ining **G**ene **C**ohorts for **T**ranscriptional **R**egulators **I**nferred by **K**olmogorov-Smirnov **S**tatistics (MAGICTRICKS), uses ENCODE ChIPseq data to look for statistical enrichment of TFs and cofactors in gene bodies and flanking regions in gene lists. When compared to 2 commonly used web resources, o-Possum and Enrichr, MAGICTRICKS was able to more accurately predict TFs and cofactors that drive gene changes in 3 settings: 1) A cell line expressing or lacking single TF, 2) Breast tumors divided along PAM50 designations and 3) Whole brain samples from WT mice or mice lacking a single TF in a particular neuronal subtype. In summary, MAGICTRICKS is a standalone application that runs on OSX and Windows machines that produces meaningful predictions of which TFs and cofactors are enriched in a gene list.

## Supplemental File 1 for "MAGICTRICKS: A tool for predicting transcription factors and cofactors that drive gene lists" (part 4 of 25)

GENE	POL2	CTCF	RAD21	CEBPB	MYC	PHF8	GABP	RUNX3	MAX	PU1	FOS	MAFK	YY1	ELF1	JUN	FOXA1	JUND	TAF1	P300	USF1	ZNF143	EGR1	TEAD4	SMC3	GATA2	BHLHE40	TBP	EBF1	ZNF263	TCF7L2	CHD2	MAFF	TAL1	MXI1	PML	MAZ	SP1	STAT3	GATA3	NFYB	SIN3A	E2F4	FOXA2	NFIC	TCF12	NFKB	E2F6	USF2	FOSL2	SRF	NRSF	COREST	IRF1	PAX5	AP2GAMMA	NR3C1	RBBP5	ATF2	BATF	PLU1	SIN3AK20	NR2F2	SIX5	KAP1	E2F1	ZBTB7A	RFX5	NRF1	CREB1	STAT5A	ETS1	CBX3	ATF3	ZBTB33	FOXM1	ATF1	CCNT2	ERALPHA	MYBL2	POU2F2	AP2ALPHA	PBX3	TBLR1	HNF4A	FOXP2	EZH2	HDAC2	HNF4G	BACH1	MTA3	NFYA	CHD1	MEF2A	ARID3A	TAF7	HDAC1	IRF4	ELK1	NFATC1	HMGN3	SP2	UBTF	TCF3	CTCFL	GTF2F1	TRIM28	BCL11A	SP4	TR4	THAP1	ELK4	BCL3	SAP30	BCLAF1	JUNB	CEBPD	RPC155	MEF2C	BAF155	IKZF1	ZNF217	BRCA1	WHIPIGG	STAT1	MBD4	ZKSCAN1	ZNF274	ZEB1	SREBP1	PRDM1	STAT2	NFE2	IRF3	TF3C	GTF2B	NANOG	CTBP2	GATA1	SETDB1	JARID	BAF170	BRG1	BDP1	SUZ12	POU5F1	ZZZ3	RXRA	FOSL1	HSF1	HDAC8	SIRT6	INI1	GRP20	ERRA	HDAC6	NELFE	PGC1A	SPT20	BRF2	BRF1	POL3
'BC044934'	5.925484117	0.75577656	0	3.437921965	2.357497934	5.45573272	19.47984226	8.576567587	5.517896165	2.178218271	5.275728438	0	1.309514248	4.199156286	0	1.254651164	0	3.184351351	4.199577317	5.012571026	0	1.181282025	0	0	14.55723708	0	3.484171749	3.887343291	5.340986159	3.220409942	19.85351214	0	3.643020818	3.445685158	4.192520536	2.931393299	0	11.88560873	8.521038988	0	4.105745722	0	0	3.911507073	7.973344421	4.411568154	17.13634913	7.28390108	0	16.58021025	0	3.7910002	3.165788391	0	0	0	4.301295452	0	3.424199756	5.341868268	5.520718364	0	4.768825708	6.870279152	0	0	0	0	0	0	6.266735153	6.556013288	0	44.94840317	4.799948327	0	0	0	0	7.455081611	0	0	0	0	0	3.684944788	0	0	0	0	0	0	0	0	0	0	0	13.45914147	0	0	0	0	0	0	6.889703076	0	0	0	10.27783056	0	11.71128737	0	7.622964961	0	0	0	0	0	0	0	0	30.95031753	0	0	0	0	0	0	0	0	0	0	0	0	0	0	0	0	0	0	0	0	0	0	0	0	0	0	0	0	0	0	0	0	0	0	0	0	0	0	0
'BC044939'	4.971840087	4.944171342	7.197375225	5.588350109	4.765969536	0	1.183392028	2.210456569	2.953186017	2.869473211	3.180028349	2.096687632	0.983255476	0	5.501846903	2.360735984	5.998320886	2.288674807	7.496020521	0	3.446145557	0	6.59725846	15.87039044	2.149380328	2.73857378	3.119939717	2.083428032	3.242119277	3.516497338	2.634172116	0	0	0	0	7.110546363	4.626068828	0	7.148713052	0	0	0	2.147740403	5.370837075	0	2.919639461	0	0	7.117624485	0	0.801956366	8.525292147	0	0	6.293139503	6.506535228	0	0	0	0	0	7.259711943	0	0	0	6.598575734	4.952057805	0	0	0	0	0	4.816688241	0	0	0	0	24.5021273	10.97617056	0	7.849253318	3.309784265	0	11.36126204	3.165285365	0	14.16754227	13.17553773	8.025558446	0	0	0	0	4.982497017	0	0	0	0	0	0	0	0	0	4.075977166	6.450727415	0	0	0	0	0	0	11.63247454	0	0	10.87251739	13.12615104	0	0	16.54616184	0	19.70976394	0	0	0	22.1393026	12.13195546	0	18.85069088	0	0	0	0	0	0	0	0	0	0	0	0	0	0	0	18.31519712	0	0	0	0	52.63684036	0	0	0	0	188.134775	0	0	88.2519318	0	0	0	0
'BC044946'	0	0.433498353	1.7342571	0	0	0	0	0	0	0	0	0	0	0	0	0	0	0	0	0	0	0	0	0	0	0	0	0	0	0	0	0	0	0	0	0	0	0	0	0	0	0	0	0	0	0	0	0	0	0	0	0	0	0	0	0	0	0	0	0	0	0	0	0	0	0	0	0	0	0	0	0	0	0	0	0	0	0	0	0	0	0	0	0	0	0	0	0	0	0	0	0	0	0	0	0	0	0	0	0	0	0	0	0	0	0	0	0	0	0	0	0	0	0	0	0	0	0	0	0	0	0	0	0	0	0	0	0	0	0	0	0	0	0	0	0	0	0	0	0	0	0	0	0	0	0	0	0	0	0	0	0	0	0	0	0	0	0	0	0	0
'BC045163'	1.458956106	0	0.679029324	6.595754881	1.203642533	0	2.494625197	0	2.784969208	0	8.052278511	0	0	1.529641111	5.414448347	0	2.561401534	1.127033039	23.0629029	13.68848225	1.196825148	0	0	1.695857718	0	1.03823906	1.6467455	5.357151113	2.232601122	13.78514652	2.378813217	0	0	2.32016927	0	0	2.357393225	2.420319912	0	15.39936131	4.889932076	0	0	0	30.82703094	0	0	18.75196152	18.02282508	0	0	4.009596538	0	0	2.936140836	17.45300257	0	0	0	0	6.575160674	0	0	0	0	0	4.040267655	0	2.521139965	0	6.494555804	0	2.158486302	7.296851083	0	0	0	0	0	0	0	0	0	0	0	0	0	0	0	0	5.275953497	0	0	4.95906186	0	0	0	0	0	0	0	0	0	0	5.106631324	0	0	0	0	0	0	0	0	0	0	0	39.06383264	0	15.39498578	0	0	0	0	0	0	23.13242879	0	0	0	0	0	0	28.38267191	0	0	0	0	0	0	0	0	0	0	0	0	0	0	0	0	0	0	0	0	0	0	0	0	0	0	0	0
'BC045192'	3.403279038	5.462819781	5.200856808	0.890301936	4.316569527	0	0	4.410283782	1.012522281	7.810635119	2.113595944	6.435201839	0	0	0	2.043889959	0	0	1.406235732	0.988582839	3.070225388	0	0	2.983978166	1.965415702	0	0	1.965820312	5.526805605	7.060017488	0	4.675429768	0	0	0	0	0	0	16.01244406	0	0	0	0	0	0	0	0	0	0	0	0	0	0	0	0	3.421673661	0	0	0	0	0	0	0	9.981012534	0	0	0	0	0	0	0	0	0	0	0	0	0	4.600949198	0	0	0	0	0	4.593988493	0	0	0	0	0	0	0	0	3.946125166	0	0	0	0	0	0	0	14.95439824	0	0	0	0	0	0	0	0	0	0	0	0	0	0	0	0	0	0	0	65.63761068	0	0	0	0	0	0	0	0	0	0	0	0	0	0	0	0	0	0	0	0	0	0	0	0	0	0	0	0	0	0	0	0	0	0	0	0	0	0	0	0
'BC045559'	0	0	0	0	0	0	0	0	0	0	0	2.51044359	0	0	0	0	0	0	0	0	0	0	0	0	0	0	0	0	0	0	0	0	0	0	0	0	0	0	0	0	0	0	0	0	0	0	0	0	0	0	0	0	0	0	0	0	0	0	0	0	0	0	0	0	0	0	0	0	0	0	0	0	0	0	0	0	0	0	0	0	0	0	0	0	0	0	0	0	0	0	0	0	0	0	0	0	0	0	0	0	0	0	0	0	0	0	0	0	0	0	0	0	0	0	0	0	0	0	0	0	0	0	0	0	0	0	0	0	0	0	0	0	0	0	0	0	0	0	0	0	0	0	0	0	0	0	0	0	0	0	0	0	0	0	0	0	0	0	0	0	0
'BC045560'	0	3.020429075	2.044175499	0	1.31939415	0	0	0	0	0	0	2.142829328	0	0	0	0	0	0	2.652885842	0	2.642572513	0	0	1.613663269	0	0	0	0	0	0	0	0	0	0	0	0	0	1.643472052	0	0	0	0	0	0	0	0	0	0	0	0	0	0	0	0	0	0	0	0	0	0	0	0	0	0	0	0	0	0	0	0	0	0	0	0	0	0	0	0	0	0	0	0	0	0	0	0	0	0	0	0	0	0	0	10.28033423	0	0	0	0	0	0	0	0	0	0	0	0	0	0	0	0	0	0	0	0	0	0	0	0	0	0	0	0	0	0	0	0	0	0	0	0	0	0	0	0	0	0	0	0	0	0	0	0	0	0	0	0	0	0	0	0	0	0	0	0	0	0	0	0	0	0	0
'BC045578'	9.597805656	7.606019958	6.709699039	11.49351691	3.604860741	4.989204242	1.003330897	0	2.241861894	4.739806816	9.242256635	4.15697583	6.479012216	3.684054894	18.7208368	10.04284529	12.4792325	5.660122698	8.52428869	2.817335975	1.449002006	5.891472833	11.10162957	13.33118505	4.401087862	4.225407674	17.83294919	0	11.54250791	11.1153271	2.484787842	6.196862007	14.83151877	1.721049528	2.971359265	4.238706839	0	12.17124944	14.25786852	1.513691086	2.39215858	2.278418017	12.85303253	0	11.2349067	0	2.764006374	7.28887341	20.68626594	3.718822521	1.295536681	6.608216693	2.504569923	0	8.242612349	38.72686147	5.427468358	0	0	4.121659141	2.433443474	5.940252595	0	7.523550537	4.644613979	3.191299534	5.336657858	0	3.935911574	6.905738663	0	0	3.545692156	0	0	4.321522635	4.210848077	7.973052753	0	0	6.076157912	0	6.209551484	0	6.855254195	6.836852428	3.498578994	0	4.50942384	0	0	0	3.839090931	5.283535971	5.165691864	0	0	6.519107562	0	5.22346512	0	12.66113856	0	0	9.239796931	0	0	0	0	0	9.361567463	0	0	0	10.64839441	0	13.46888142	0	30.38623269	0	13.45915582	0	0	0	0	0	0	0	0	35.7553753	0	0	10.76445998	0	0	0	0	0	0	0	51.47773907	32.1299283	0	0	0	108.3755784	0	0	0	0	0	0	0	0	69.74114232	0	0	55.96938607	0	117.5191469	0
'BC045656'	0	0	0	2.435398174	0	0	0	0	0	0	0	0	0	0	0	0	0	0	0	0	0	0	0	0	1.518266625	0	0	0	0	0	0	0	0	0	0	0	0	0	2.5913115	0	0	0	0	0	0	0	0	0	0	0	0	0	0	0	0	0	0	0	0	0	0	0	0	0	0	0	0	0	0	0	0	0	0	0	0	0	0	0	0	0	0	0	0	0	0	0	0	0	0	0	0	0	0	0	0	0	0	0	0	0	0	0	0	0	0	0	0	0	0	0	0	0	0	0	0	0	0	0	0	0	0	0	0	0	0	0	0	0	0	0	0	0	0	0	0	0	0	0	0	0	0	0	0	0	0	0	0	0	0	0	0	0	0	0	0	0	0	0	0	0	0
'BC045663'	0	2.643646528	2.689623705	2.535403859	0.613681299	0	0.935450549	1.660197677	0	1.230622385	2.76689412	9.372381399	2.737316767	1.273724803	2.071699391	0.96292996	1.415402246	0	1.458595125	1.87251748	0	0	2.926055858	0	0	0	0	0	0	4.727482273	0	9.547777667	1.582752775	0	0	0	0	0	0	0	0	0	0	6.511869439	3.894765473	0	0	0	6.192936408	0	0	0	0	0	0	16.21238816	0	6.204960564	5.638046464	0	0	0	0	0	0	0	0	0	4.584451768	0	0	0	3.821777546	0	6.225376197	4.36075719	0	0	0	0	0	0	0	0	0	8.281954561	0	0	7.115673941	0	0	0	8.89729567	0	0	0	0	0	0	0	0	0	0	0	0	0	0	0	0	0	0	0	0	0	0	0	0	19.45371222	0	0	0	0	0	0	0	0	0	0	0	0	0	0	0	0	0	0	0	0	0	0	0	0	0	29.54266833	0	0	0	0	0	0	0	0	0	0	0	0	0	0	0	0	0
'BC045668'	1.018695462	4.629643383	4.183629983	3.600284843	3.70180747	0	0	7.444318589	1.853336786	6.614849329	8.890953836	2.996255593	1.225460359	0	8.40429647	1.223666312	3.795312233	0.91814585	4.554689468	0	1.169775579	1.727646304	5.257402734	1.836688358	3.912338036	3.370811708	0	0	0	3.503297557	0	4.100634138	3.817605488	0	0	0	0	12.12824507	2.945025927	3.503019667	0	0	0	8.032586539	0	7.423697563	0	0	11.81595765	3.016410945	0	3.666250289	9.83038621	4.667943797	0	0	0	8.722388651	13.63867398	0	0	17.82093651	0	0	0	0	0	0	0	0	0	0	0	0	7.10939859	5.16597582	0	0	0	15.05076148	0	5.4033065	0	0	0	0	0	0	0	0	0	0	5.95577947	0	0	0	10.06234354	0	0	0	0	0	0	0	0	0	17.75115145	0	0	0	0	0	0	0	0	0	0	9.025883215	0	0	0	0	0	0	0	0	0	0	0	0	0	0	0	0	0	0	0	0	0	0	0	0	0	0	0	0	0	0	0	0	0	0	0	0	0	0	0	0	0	0	0
'BC045725'	16.03744192	0.522260452	1.112602282	0.956966683	1.991885692	7.456040082	1.175230895	3.946978531	12.15644837	3.158776815	1.015454454	9.845958223	6.187244611	4.316550072	0	3.717404743	1.598596833	14.83818687	1.481756013	17.69919737	2.685806262	3.569654671	0	1.21733056	0	6.04611107	25.29000666	10.81950599	4.228070733	0	2.026695394	12.14984043	5.315837974	2.275745077	24.14562795	4.174681371	5.105086424	1.893099468	2.849282326	9.911512566	5.67136208	4.412736941	3.917086039	3.685585531	4.700989155	9.020155383	2.143068581	17.07825462	0	0	3.456009244	3.663386844	9.194130922	5.536400609	7.0382542	2.878648054	4.751109738	4.525499329	3.387148027	23.66973052	5.211359342	0	0	0	9.468859603	6.743127027	0	4.094776026	0	6.882395444	2.237975594	0	3.043615342	3.556931239	6.630306075	3.827768932	11.34051731	0	0	23.0957615	4.690198148	16.01469772	0	0	4.406166646	0	0	0	0	14.61494894	6.143868728	6.601501416	5.828288279	0	18.92334177	0	0	0	15.43998589	7.19972898	0	9.751053359	22.07215047	0	15.78797145	0	0	12.98707608	0	0	0	6.811172363	0	12.05233857	0	23.05285942	0	10.09331577	0	0	0	0	8.702256985	0	0	0	0	10.33265327	11.75014537	0	0	20.87212739	0	0	32.78046189	0	0	0	0	0	0	0	0	0	0	0	0	0	0	0	0	0	0	0	0	97.60786085	0	0	0	0	0
'BC045731'	3.46572501	5.671700584	8.318801927	9.9271412	2.577824616	7.027594031	1.713542737	0	4.653664902	5.387392633	3.558594994	0	2.224295083	2.346779928	3.155357709	4.666308836	3.251958883	2.125051051	1.10781172	1.767006168	4.163172412	4.450102703	2.073893047	4.985202819	0	1.736722728	1.124727732	1.506490016	5.410619756	2.069364789	0	0	0	3.880161468	0	13.1448205	2.226729525	5.009592582	0	0	3.396832462	1.991497507	4.381397061	0	0	3.003949047	0	2.256344298	0	15.12107756	1.029150172	2.744151218	2.795021868	3.725097993	0	5.519528639	3.076234647	6.779669756	4.359796055	3.050653465	4.002274882	0	0	0	0	11.52648627	0	10.91671272	4.683468526	0	0	0	6.141008197	0	0	0	7.055510433	0	0	0	0	0	4.189095334	0	4.864755607	26.27582218	4.553057099	0	4.93496486	0	0	8.021860559	4.197696667	0	8.666379537	0	0	0	0	5.764208621	0	5.921017823	0	7.415279456	6.907107847	0	0	10.0570255	0	0	0	0	0	0	0	7.668203383	0	7.959375694	0	0	0	0	0	56.59736991	0	0	0	9.761133659	0	0	0	0	0	0	0	0	13.35115065	0	0	0	0	0	0	0	0	0	29.07622651	0	0	0	0	0	0	0	0	0	0	0	0	0	0
'BC045735'	0	0	0	1.223985346	0.689893684	0	0	0	1.360771873	0	2.341304376	3.258108232	0	0	1.94934538	0	0	0	0	0	1.398453198	0	1.463299258	0	0	0	0	0	0	0	0	1.846359557	0	0	0	0	0	3.458336918	0	0	0	0	0	0	0	0	0	0	0	0	0	0	0	0	0	0	0	0	0	0	0	0	0	0	0	0	0	0	0	0	0	0	0	0	0	0	0	0	0	0	0	0	0	0	0	0	0	0	0	0	0	0	0	0	0	0	0	0	0	0	0	0	0	0	0	0	0	0	0	0	0	0	0	0	0	0	0	0	0	0	0	0	0	0	0	0	0	0	0	0	0	0	0	0	0	0	0	0	0	0	0	0	0	0	0	0	0	0	0	0	0	0	0	0	0	0	0	0	0	0	0
'BC045738'	1.530638857	3.954365609	1.260448716	0	0.689949058	1.678217124	0	0	0	1.981759651	0.955526725	3.616095049	0	0	0	1.425762248	0	1.737354484	1.252663124	0	2.598103006	1.213599376	1.54156106	1.233943262	0	0	0	13.62592919	0	0	0	0	1.932313958	0	0	4.691623941	0	0	0	0	0	0	0	0	0	0	0	0	0	0	0	4.154130333	0	3.076276268	0	0	3.25663927	0	0	0	0	0	0	0	0	5.276984339	0	0	0	0	3.845650544	0	0	0	0	0	0	0	0	0	0	0	0	0	4.159454566	0	0	0	0	0	0	0	0	0	0	0	0	0	0	0	9.634477789	0	0	7.790541734	0	0	0	0	0	0	0	0	0	0	0	0	0	0	0	0	0	0	0	0	0	0	0	0	0	0	0	0	0	0	0	0	0	0	0	0	0	0	0	0	0	0	0	0	0	0	0	0	0	0	0	0	0	0	0	0	0
'BC045757'	4.362938087	0.910263384	0.846414576	0	3.163422973	11.55770412	1.54206601	1.501661017	2.36258042	1.62379137	3.919517031	3.268516675	2.384179231	3.332975994	2.189057416	0	2.469080119	5.248429697	1.443434151	1.783437456	21.34027392	1.218114601	0	0	0	0	2.921993093	0	0	4.264448613	4.93407915	3.814661632	0	9.004345417	4.680778448	11.09087843	4.35299538	3.435704008	0	19.09354694	7.432529222	4.835015296	0	0	0	0	3.842202964	0	0	0	2.245862141	4.37650518	8.563881384	12.66959383	7.52357914	4.43055781	8.242307097	0	0	10.82736356	4.615233245	0	32.65075733	6.334313981	2.951894737	4.715261699	9.298067845	3.531241038	8.818782896	0	17.38448781	5.794697633	17.06505573	2.4734255	0	4.012763097	3.268732373	2.369016337	0	0	9.51414234	0	0	6.227560847	6.446552749	0	4.632330329	6.579062651	0	0	11.44933773	0	0	0	0	6.170979504	0	0	0	4.296895761	0	15.25966792	4.807589264	0	0	10.03654158	0	0	0	0	0	0	5.534246676	7.945839842	0	0	0	0	0	0	0	0	0	0	0	0	0	0	17.79014549	0	0	0	0	0	0	0	13.0305527	0	0	0	0	0	0	0	0	0	0	0	0	46.83810623	0	0	0	0	0	0	0	0	0	0	0
'BC045767'	0.819603166	1.454981277	1.326398173	1.643612471	0.574009708	0	0	0	2.807072291	1.959397349	2.826512132	2.564708081	1.772517483	0	5.713364916	1.332010729	5.088139941	0	1.46238977	2.551527739	1.631896599	0	9.786644841	0	6.225158069	0	1.823117623	2.623355964	0	0	0	0	0	0	0	0	4.770004965	0	4.837849297	1.809155824	2.953703158	0	2.671680441	0	0	0	0	2.144624665	0	0	15.99773045	0	0	0	0	0	3.539939041	5.206159628	0	0	0	0	0	6.145296535	0	0	0	0	0	0	0	0	0	0	0	0	0	0	0	0	0	0	0	0	4.410184951	7.781846039	0	0	0	0	0	0	0	0	0	0	0	0	0	0	0	0	0	0	0	0	4.775775269	0	0	0	0	0	0	0	0	0	0	0	0	0	0	0	0	0	0	0	0	0	0	0	0	0	0	0	0	0	18.652457	0	0	0	0	0	0	0	39.32960102	0	0	0	0	0	0	0	0	0	0	0	0	0	0	0	0
'BC045769'	6.517258836	7.587586199	9.262205489	1.398872899	8.21181355	2.683893174	1.573989087	9.361289951	6.990188783	7.344000939	1.336266184	0	2.616703202	6.848669203	0	0	2.44372934	3.657745281	4.666910561	0	5.269389561	6.387053703	0	14.18115155	9.81644933	4.347838668	3.971227277	13.39317848	10.73805086	3.439354682	7.054619278	0	0	3.511838285	8.678829866	8.76565614	5.020551466	6.008168768	13.89531623	0	4.891837521	0	0	8.63692416	3.669062054	19.7670774	2.069378959	0	0	0	1.006930357	4.162053701	2.555528124	8.429269689	8.301477364	0	3.889847496	8.447912759	5.527673772	4.744768259	2.342469874	0	0	0	8.292548692	7.265335843	2.897749682	0	2.270355039	0	7.377278495	6.378795733	0	0	14.43036787	0	2.718778529	0	0	10.59525659	10.04421145	3.790263582	11.65331164	0	3.138974218	15.81746693	3.60976012	0	0	15.25479379	0	4.464783589	6.197802427	5.096232078	0	0	6.515394733	0	10.84270018	4.828122277	0	7.433664839	11.997749	0	0	0	8.773113483	0	0	0	6.648718899	16.42929307	0	0	0	0	0	0	15.46237365	0	0	0	14.14213823	0	0	0	0	25.26288287	0	0	0	0	0	0	0	0	0	0	0	0	0	0	0	0	0	0	21.36283466	102.3042107	0	0	0	0	0	0	0	0	0	0	0	0	0
'BC045779'	0.8188166	6.5732384	9.693590697	0	8.030142425	0	0	3.199931947	2.777065041	0	1.788826106	0	2.673472625	1.178442676	0	0	2.142515742	0	0	0	3.070520856	0	0	12.27593734	0	1.860297505	1.306243365	0	0	0	0	0	0	0	0	2.262128226	0	2.304686049	0	0	0	0	0	0	0	2.405996314	0	0	0	0	0	3.458287158	0	3.868488783	0	0	0	0	0	0	0	0	0	0	0	0	3.799503745	0	0	0	0	0	0	0	0	0	0	0	0	0	0	0	0	0	0	0	0	0	0	0	0	0	0	0	0	0	0	0	0	0	0	0	0	4.093839853	7.70975641	0	0	0	0	0	0	0	0	0	0	0	0	0	0	0	0	0	0	0	0	0	0	0	0	0	0	0	0	0	0	0	0	0	0	0	0	0	0	0	0	0	0	0	0	0	0	0	0	0	0	0	0	0	0	0	0
'BC045784'	0.525470575	0	0	0.830509714	0	0	0	0	0	1.066139819	3.784951509	0	0	0	2.094815693	3.604491568	3.237672787	0	1.153093772	0	0	0	0	0	0	0	0	0	0	2.873126287	0	0	0	0	0	0	0	17.09589347	0	0	0	0	0	0	0	0	0	0	0	0	0	0	0	0	4.29838428	0	0	0	0	0	0	0	0	0	0	0	2.823831796	0	0	0	0	0	0	0	0	0	0	0	0	0	5.967043348	0	0	0	0	0	0	0	0	0	0	0	0	0	0	0	0	0	0	0	0	0	0	0	0	0	0	0	0	0	0	0	0	0	0	0	0	0	0	0	0	0	0	0	0	0	0	0	0	0	0	0	0	0	0	0	0	0	0	0	0	0	0	0	0	0	0	0	0	0	0	0	0	0	0	0	0	0	0	0	0
'BC045788'	1.090947529	0	0.902640007	15.3094116	1.69494506	0	0	3.671014208	2.343950531	2.989907004	7.778741577	3.528168904	0	0	8.86163309	1.723831568	4.819740528	0.821427458	10.10148883	1.627498899	0	0	0	1.657684195	0	0	2.923285126	18.0229698	2.304473669	4.23638538	3.773696128	0	0	1.608955294	0	0	0	16.88311	0	2.497911161	0	0	0	0	8.920704419	0	0	2.114752797	8.442593159	0	0	6.094664335	0	3.798327266	0	44.0526322	0	0	0	0	0	0	0	0	0	0	7.145092843	0	8.814863155	0	0	0	0	0	0	0	0	2.924447989	0	0	0	0	3.81553216	0	0	0	0	0	0	0	0	0	0	0	0	0	0	0	0	0	0	0	0	0	13.13005995	0	0	0	0	0	0	0	0	0	0	0	0	0	12.90834204	0	0	0	10.46193364	0	0	0	0	0	0	0	0	0	0	0	0	0	0	0	0	0	0	0	0	0	0	0	0	0	0	0	0	0	0	0	0	0	0	0	0	0	0
'BC045789'	2.095913299	0.825102113	0	0	0	1.750575638	2.137632558	0	0	0	0	0	0	2.685420437	0	0	0	1.91261395	0	0	0	0	0	0	0	0	0	2.156145606	0	0	0	0	0	0	0	0	0	0	0	0	0	0	0	0	1.891461606	0	0	0	0	0	0	0	0	0	0	0	0	0	0	0	0	0	0	0	0	3.549391814	0	0	0	0	0	0	0	0	0	0	0	0	0	0	0	0	0	0	0	0	0	0	0	0	0	0	0	0	0	0	0	0	0	0	0	0	0	0	0	0	0	0	0	0	0	0	0	0	0	0	0	0	0	0	0	0	0	0	0	0	0	0	0	0	0	0	0	0	0	0	0	0	0	0	0	0	0	0	0	0	0	0	0	0	0	0	0	0	0	0	0	0	0	0	0
'BC045790'	0.538363773	0	0	0	0	0	0	0	0	0	0	0	0	0	0	0	0	0	0	0	0	0	0	0	0	0	0	0	0	0	0	0	0	0	0	0	0	0	0	0	0	0	0	0	0	0	0	0	0	0	0	0	0	0	0	0	0	0	0	0	0	0	0	0	0	0	0	0	0	0	0	0	0	0	0	0	0	0	0	0	0	0	0	0	0	0	0	0	0	0	0	0	0	0	0	0	0	0	0	0	0	0	0	0	5.628601555	0	0	0	0	0	0	0	0	0	0	0	0	0	0	0	0	0	0	0	0	0	0	0	0	0	0	0	0	0	0	0	0	0	23.5488432	0	0	0	0	0	0	0	0	0	0	0	0	0	0	0	0	0	0	0	73.475878	0	0
'BC045791'	0	0	0	0	0	0	0	0	0	0	0	6.038446243	0	0	0	0	0	0	0	0	0	0	0	0	0	0	0	0	0	0	0	4.450568277	0	0	0	0	0	0	0	0	0	0	0	0	0	0	0	0	0	0	0	0	0	0	0	0	0	0	0	0	0	0	0	0	0	0	0	0	0	0	0	0	0	0	0	0	0	0	0	0	0	0	0	0	0	0	0	0	0	0	0	0	0	0	0	0	0	0	0	0	0	0	0	0	0	0	0	0	0	0	0	0	0	0	0	0	0	0	0	0	0	0	0	0	0	0	0	0	0	0	0	0	0	0	0	0	0	0	0	0	0	0	0	0	0	0	0	0	0	0	0	0	0	0	0	0	0	0	0	0	0
'BC045798'	0	5.275947106	8.224461044	0	1.882077381	0	0	0	0	0	0	0	0	0	0	0	0	0	0	2.094374607	0	0	0	0	0	0	0	0	0	0	0	0	0	0	0	0	0	0	0	0	0	0	0	0	0	0	0	0	0	0	0	0	0	0	0	0	0	0	0	0	0	0	0	0	0	0	0	0	0	0	0	0	0	0	0	0	0	0	0	0	0	0	0	0	0	0	0	0	0	0	0	0	0	0	0	0	0	0	0	0	0	0	0	0	0	0	0	0	0	0	0	6.82889361	0	0	0	0	0	0	0	0	0	0	0	0	0	0	0	0	0	0	0	0	0	0	0	0	0	0	0	0	0	0	0	0	0	0	0	0	0	0	0	0	0	0	0	0	0	0	0	0	0
'BC045805'	0	0	0	0	0	0	0	0	0	0	0	0	2.566573312	0	0	0	0	0	0	1.324666058	0	0	0	0	0	0	0	0	0	0	0	0	0	0	0	0	0	0	0	0	0	0	0	0	0	0	0	0	0	0	0	0	0	0	0	0	0	0	0	0	0	0	0	0	0	0	0	0	0	0	0	0	0	0	0	0	0	0	0	0	0	0	0	0	0	0	0	0	0	0	0	0	0	0	0	0	0	0	0	0	0	0	0	0	0	0	0	0	0	0	0	0	0	0	0	0	0	0	0	0	0	0	0	0	0	0	0	0	0	0	0	0	0	0	0	0	0	0	0	0	0	0	0	0	0	0	0	0	0	0	0	0	0	0	0	0	0	0	0	0	0
'BC045807'	1.071882845	0	0	3.649462132	1.151472692	0	0	9.754972508	1.369845065	1.646583896	5.229932116	12.32855036	0	0	0	0	2.983470457	0	6.115976266	0	0	0	10.12158773	0	6.634639668	2.449077506	0	0	0	0	0	16.73862147	9.89720714	0	4.881031201	0	0	0	0	0	0	0	0	7.454512767	0	0	0	0	0	0	0	4.173456203	4.078369422	0	0	0	0	4.20535709	12.97199966	0	0	13.71846679	0	0	0	0	0	0	0	10.2808557	0	0	0	0	6.349462563	7.664706307	6.227465048	0	0	0	0	0	9.889507733	0	0	0	0	0	8.540015447	0	0	0	0	8.764696918	0	0	8.771702445	0	0	4.482515713	0	0	0	0	0	13.56891592	0	0	0	0	0	0	0	0	6.620079027	0	0	0	0	0	0	0	0	0	0	0	0	0	0	0	0	0	0	0	0	0	0	0	0	0	0	0	0	0	0	0	0	0	0	0	30.30678246	50.82981446	0	0	0	0	0	0	0	0	0
'BC045810'	0	0	0	0.905308725	0	0	0	3.752031962	0	0	0	2.453016723	0	0	0	1.545047537	0	0	0	0	0	0	0	0	0	0	0	0	0	0	0	2.442458943	0	0	0	0	0	0	3.773875807	0	0	0	0	4.519758875	0	0	0	0	0	0	0	0	0	0	0	0	0	0	0	0	0	0	0	0	0	0	0	0	0	0	0	0	0	0	0	0	0	0	0	0	0	0	0	0	0	0	0	0	0	0	0	0	0	0	0	0	0	0	0	0	0	0	0	0	0	0	0	0	0	0	0	0	0	0	0	0	0	0	0	0	0	0	0	0	0	0	0	0	0	0	0	0	0	0	0	0	0	0	0	0	0	0	0	0	0	0	0	0	0	0	0	0	0	0	0	0	0	0	0	0	0
'BC045816'	0	0.772229282	0.889465839	0	0	0	0	0	0	0	0	1.830108772	0	0	0	0	0	0	2.692086331	0	0	0	0	0	2.190674443	0	0	0	0	0	0	0	0	0	0	0	0	0	4.955529691	0	0	0	0	0	0	0	0	0	0	0	0	0	0	0	0	0	0	0	0	0	0	0	0	0	0	0	0	0	0	0	0	0	0	0	0	0	0	0	0	0	0	0	0	0	0	0	0	0	0	0	0	0	0	0	0	0	0	0	0	0	0	0	0	0	0	0	0	0	0	0	0	0	0	0	0	0	0	0	0	0	0	0	0	0	0	0	0	0	0	0	0	0	0	0	0	0	0	0	0	0	0	0	0	0	0	0	0	0	0	0	0	0	0	0	0	0	0	0	0	0	0
'BC046187'	0	0.746035276	0.889402619	1.860762736	0	0	0	0	0	0	0	0	0	0	0	0	0	0	0	0	0	0	0	0	0	0	0	0	3.610330179	4.713266344	0	0	0	0	0	0	0	0	3.373862004	0	0	0	0	0	0	0	0	0	0	0	0	0	0	0	0	0	0	0	0	0	0	0	0	0	0	0	0	0	0	0	0	0	0	0	0	0	0	0	0	0	0	0	0	0	0	0	0	0	0	0	0	0	0	0	0	0	0	0	0	0	0	0	0	0	0	0	0	0	0	0	0	0	0	0	0	0	0	0	0	0	14.03320777	0	0	0	0	0	0	0	0	0	0	0	0	0	0	0	0	0	0	0	0	0	0	0	0	0	0	0	0	0	0	0	0	0	0	0	0	0	0	0	0
'BC046191'	2.166211651	7.405461713	3.755612872	3.573561899	5.760261511	0	2.557449525	0	0	0	0	0	3.716849991	1.145721424	0	0	1.390108398	1.405186124	0	0	4.724016786	0	0	7.464654446	1.265921273	0	1.781832609	6.502586033	3.358060059	1.786771283	0	0	2.103150582	0	0	2.305061249	0	0	0	0	0	0	0	0	0	0	0	0	0	0	1.132791368	3.343757654	0	0	0	3.560785252	3.46303519	0	0	0	0	0	0	0	0	3.146048328	0	0	2.499383607	0	0	0	0	0	0	0	0	0	0	0	0	0	0	17.93427366	0	8.803745313	0	9.417573104	4.603174505	0	0	0	0	0	0	0	0	0	0	0	0	0	0	0	0	0	0	0	0	0	0	0	0	0	0	0	0	0	0	0	0	0	0	0	0	0	0	0	0	0	0	0	0	0	0	0	17.69169443	0	0	0	0	0	0	0	0	0	0	0	0	0	0	0	0	0	0	0	0	0	0	0	0
'BC046381'	0	1.84153479	1.402689417	0.997750963	0	0	0	6.35640542	0	2.141924269	1.595633448	0	0	0	0	0	1.459532294	0	1.845032939	1.167760327	0	0	0	0	5.142547874	0	0	8.163503705	3.581688273	0	0	0	0	0	3.537183591	0	1.801162255	0	0	0	1.553194204	0	0	9.588350824	0	6.966714797	0	0	0	0	0.839825291	0	0	4.861480656	0	0	0	12.94650537	23.93088365	0	2.088475114	0	0	8.024291987	0	0	0	0	0	6.048378915	0	0	0	0	10.79078466	3.419675693	0	0	0	9.355733747	0	5.583675447	5.490905323	0	0	0	0	0	0	15.08616133	0	0	5.249560119	0	0	0	25.53952907	0	16.40518482	0	0	0	9.384803518	0	0	0	15.7269101	0	0	0	0	7.433103817	0	0	0	0	0	11.6825615	0	28.41137101	0	0	0	0	0	0	33.87423217	0	0	0	0	0	0	0	0	0	0	0	0	0	0	0	0	0	0	0	0	0	0	0	0	0	0	0	0	0	0	0	0	0	0
'BC046476'	7.10046692	0.833066121	0	4.802080471	2.8493159	7.397980305	8.783616776	2.326805925	3.091757938	1.413169024	21.71155235	2.497306564	5.96719847	9.606947664	0	5.170180665	2.807573114	10.87910148	1.564232796	6.592491365	1.866929608	2.221381304	1.8251414	1.485971136	4.151855425	2.053383263	4.915415329	0	14.54039769	4.040465827	18.70352293	0	2.173569714	7.041683605	9.541445317	2.752421906	30.5494176	3.848522378	6.18054634	22.80682788	4.848273815	12.80744264	7.170591739	4.933714185	4.53327618	4.319870352	3.254826412	5.268678689	0	5.198578034	1.399528578	3.046711255	11.85434755	5.955379533	2.295980119	16.2278949	9.507001064	6.516837901	0	12.73891677	6.410069454	7.567731634	2.357158429	6.829923706	3.598047328	3.093738359	25.12934424	0	13.9794568	0	3.065782197	5.786794886	0	4.293058099	13.23935938	17.13559899	2.654735219	3.346773421	12.27772694	5.77584637	0	41.40885986	3.837877113	5.345441873	8.451930532	0	4.667748292	0	0	9.292212958	49.31968965	5.024591569	0	10.99020492	7.767669454	9.234665875	0	12.95702157	0	9.452094023	69.43595402	0	4.897814191	0	6.787484432	0	0	16.86491713	0	0	36.29234819	0	9.461341917	8.319693538	0	9.550432853	0	0	17.17205592	0	0	0	15.37561191	0	0	0	0	0	30.7002659	9.155187841	0	0	126.7115871	0	13.08129485	0	0	0	0	0	28.61076428	0	0	0	0	0	0	0	0	0	0	0	0	0	0	0	0	60.40387558	0	0	0
'BC046483'	10.60208665	1.879705615	0.647233216	3.077748455	2.645756311	7.688517646	9.176169381	4.118828295	2.815524308	1.434357771	6.502184682	0	3.518648468	6.748421803	0	4.174679327	0	11.92296477	1.83643449	2.39251048	0	3.26459359	4.773231321	0	3.897409843	14.25364282	5.179799584	22.94765991	0	18.08389937	3.783809969	0	13.95339086	3.375875769	6.380513731	3.478034687	10.36657107	0	0	18.27082022	4.226582223	3.716443407	2.955948755	0	2.363854863	3.196258185	5.08650429	2.09040872	0	0	5.212449482	20.17975584	12.55043883	11.57473551	5.53058158	2.454203596	4.406043617	0	0	10.73840849	5.683199028	6.155358443	0	0	10.26031518	3.770412953	18.2868805	14.85281743	11.89027647	5.397908137	1.942477704	0	0	0	0	12.46177335	8.683393037	4.007877007	0	6.208921656	6.993124808	0	4.471359677	0	9.203918541	0	11.08201716	0	4.04262331	11.20780524	12.30159227	8.535448739	0	0	7.180761105	8.82312504	0	9.09399821	12.81168021	8.209546126	13.72491557	5.45012642	9.645926336	0	5.106152223	0	0	0	0	6.613327975	9.152293827	0	8.012364118	0	0	11.36324422	0	0	0	0	0	0	11.59310933	0	0	0	0	13.12115744	268.3251493	0	0	0	0	0	0	0	0	21.96016316	0	0	0	0	0	0	0	0	0	0	0	0	0	0	0	43.39772892	0	0	0	0	0	0	0
'BC046497'	4.766087056	7.135044634	9.074946879	11.92295836	8.385596531	0	3.817864511	14.88214115	3.567753745	8.776046893	15.47593837	13.39542816	10.65665636	2.824910862	6.10869003	9.519825445	6.388206632	6.169766231	18.7990147	5.901580404	4.426075374	2.723103004	2.5222558	8.042937354	22.52921238	5.394616422	8.150224403	15.678369	3.327365867	3.458341043	7.190978359	13.97942134	3.062663548	5.055653116	6.955317466	3.500066324	3.587820391	2.793583619	22.37110962	4.690224482	4.867732575	0	13.98292207	9.36892707	27.6609563	22.78371331	0	6.035984859	34.63865909	2.875615945	1.606024031	7.586857335	2.875560502	10.78181941	11.97986799	24.95116304	4.749346266	11.42224024	10.47205872	3.326504529	6.545310509	7.394877884	4.786398776	6.147445735	0	0	3.683903968	0	7.168181196	5.569803697	5.81954193	0	3.362261385	11.44141288	9.310959337	5.358395329	0	0	0	8.353154419	11.47804718	10.57564821	7.472258141	5.571197203	5.693106947	15.64514728	16.473066	0	0	15.36875004	0	8.933626645	7.554929756	5.084095609	4.669492927	0	8.073089704	0	16.08723298	0	0	0	11.81405039	0	0	0	8.03404348	8.293624597	6.056838172	0	0	7.875204704	0	0	0	0	0	13.87230278	0	28.19833457	26.12971744	0	19.51741557	13.74959813	0	0	0	0	0	11.33708311	0	0	0	0	0	0	19.77933924	0	0	0	0	0	0	0	0	126.0979678	47.01482314	0	0	0	0	0	0	0	0	0	0	0	0	0	0
'BC047074'	0.912395413	0.392847423	0	2.863087468	1.568059373	0	0	0	0	1.220069577	1.106625855	0	0	0	3.254991841	2.723098301	5.623397047	0	1.473005541	0	0	0	26.91753287	0	14.94393512	0	0	0	0	0	0	0	0	0	27.26823349	0	1.619586371	0	6.269333948	0	0	0	0	0	0	0	0	0	0	0	0	3.415394236	4.879750939	0	0	0	0	0	0	0	0	0	0	0	0	0	0	0	0	0	0	7.111194697	3.524467988	0	0	0	0	0	0	0	0	0	0	0	0	5.59000378	0	0	0	0	0	0	17.0859988	7.347910926	0	0	0	0	0	9.806481815	0	5.282383606	0	0	0	0	0	0	0	0	0	0	0	0	0	0	0	0	0	0	0	0	0	0	0	0	0	0	0	0	9.00762966	0	0	0	0	0	0	0	0	0	0	33.36038063	0	0	0	0	0	0	0	0	0	0	0	0	0	0	0	0	0	0	0
'BC047090'	0	1.951104465	1.863977593	3.620014958	0.757548178	0	0	0	1.336817617	0	1.736199893	1.247235468	0	0	0	7.336775378	1.13077838	0	3.530099853	7.337943625	0	0	1.909425553	0	0	2.218439923	1.09252062	0	0	3.34097019	1.481713337	0	0	0	0	0	4.499952317	2.307806764	7.759387782	0	0	0	9.728122791	0	0	0	0	7.189944429	0	28.2328438	7.691834125	2.58847343	0	0	0	0	0	0	0	0	0	0	0	0	0	0	0	0	0	0	0	0	0	0	0	0	0	0	7.320248642	0	0	0	0	11.49188832	0	0	0	13.36997205	0	0	0	0	0	7.44879843	0	0	0	0	0	0	0	0	0	0	0	0	0	0	0	0	0	0	0	0	0	0	0	0	0	0	0	0	0	0	0	0	0	0	0	0	0	0	0	0	0	0	0	0	0	0	0	0	0	0	0	0	0	0	0	0	0	0	0	0	0	0	0	0	0	0	0
'BC047160'	4.723031157	1.071171202	0.663371326	1.25771072	1.981144647	2.364795157	5.313665361	2.315268985	4.721130142	7.296983354	22.0896202	1.267255788	2.758588531	8.235310839	2.002390736	2.12711498	2.191523895	5.21750133	1.411295962	2.858566633	1.712304519	12.33633587	2.004363204	1.04455463	0	0	2.263060088	1.614582191	0	3.371587197	22.92501747	0	0	5.682318756	6.599927861	7.12445889	32.76639343	4.173840373	0	13.59983961	6.704145083	14.85865224	2.915620429	4.502829377	7.084624967	0	3.462695142	6.60952505	4.125311093	0	2.296160076	4.1598529	49.94391916	7.548813484	4.239514309	0	7.17539318	0	2.607596625	4.405999435	9.014610106	5.923784059	2.391579601	5.596154264	32.77059366	8.737209824	7.221378257	0	4.772314919	0	5.032477465	6.174835751	0	9.996545741	5.108385391	4.002145195	8.414976644	0	9.380541265	0	4.059593065	55.53385122	6.060824269	0	5.381504322	0	0	0	0	0	35.99882246	14.28764812	0	24.2949659	0	13.06783605	0	9.531293306	0	9.870536003	93.10220926	5.998959065	6.242081322	0	6.295690131	0	0	63.78743981	8.497308159	11.711713	6.204109676	6.15609524	7.845083395	0	7.306137761	0	0	0	0	0	0	0	9.163101856	15.18512911	0	0	0	0	0	0	0	0	226.4279555	0	0	0	0	0	0	0	0	0	0	0	0	0	0	83.19365467	0	47.21959702	0	0	0	0	0	0	0	0	0	0	0
'BC047307'	0.57592405	0	0	0	0	0	0	0	2.604669721	0	0	0	2.529122068	0	0	0	1.397337102	0	0	0	0	1.188927821	0	0	1.79034878	0	0	0	0	0	0	0	0	0	0	0	0	0	0	0	0	0	0	0	0	0	0	0	0	0	0	0	0	0	0	8.478092154	0	0	0	0	0	0	0	0	0	0	0	0	0	0	0	0	0	0	0	0	0	10.81718879	0	0	0	0	0	0	0	0	0	0	0	0	0	0	0	0	0	0	0	0	0	0	0	0	0	0	0	0	0	0	0	0	0	0	0	0	0	0	0	0	0	0	0	0	0	0	0	0	0	0	0	0	0	0	0	0	0	0	0	0	0	0	0	0	0	0	0	0	0	0	0	0	0	0	0	0	0	0	0	0	0	0	0
'BC047364'	0	0	0	0	0	0	0	0	0	0	0	3.02142694	0	0	0	1.739992489	0	0	0	0	0	0	0	0	0	0	0	0	0	0	0	2.282767996	0	0	0	0	0	0	2.473800852	0	0	0	0	0	0	0	0	0	0	0	0	0	0	0	0	0	0	0	0	0	0	0	0	0	0	0	0	0	0	0	0	0	0	0	0	0	0	0	0	0	0	0	0	0	0	0	0	0	0	0	0	0	0	0	0	0	0	0	0	0	0	0	0	0	0	0	0	0	0	0	0	0	0	0	0	0	0	0	0	0	0	0	0	0	0	0	0	0	0	0	0	0	0	0	0	0	0	0	0	0	0	0	0	0	0	0	0	0	0	0	0	0	0	0	0	0	0	0	0	0	0
'BC047373'	0.657281157	5.825090385	7.226017883	0	7.018328918	0	0	7.026570344	1.88813116	15.21637009	1.822581773	2.060513153	11.97886887	0	2.988310086	5.931343639	7.56972741	0	3.348882549	0	2.076269863	0	7.520017085	3.684507738	3.876675859	0	0	0	12.83142845	0	0	3.940508571	10.22871873	0	0	3.917020039	0	0	0	0	2.434547104	0	6.028401068	0	0	0	0	0	0	0	4.54538796	12.72247696	0	2.836082178	0	0	0	0	0	0	0	9.860890157	0	0	0	16.92421751	0	0	0	0	0	0	0	0	0	4.289068302	4.945517962	0	0	0	0	0	6.967068116	3.972395069	6.442719809	0	0	4.149243428	0	0	0	0	0	11.03378589	0	0	6.073215955	0	0	0	0	0	0	4.960892456	0	0	5.686294264	0	0	0	0	0	0	0	11.17130503	0	0	0	0	14.85997458	12.31986122	0	0	0	0	0	0	0	0	0	0	0	0	0	0	0	0	0	0	0	0	0	0	0	0	0	0	0	0	0	32.1956461	0	0	0	0	0	0	0	0	0	0
'BC047484'	4.810888601	3.817671903	1.120154055	1.300945122	1.887749553	10.24482777	1.189280405	1.955332073	1.183609399	1.969194355	0	0	8.194764467	2.677677973	0	3.889494768	1.744496626	3.61702266	1.863949534	0.959768201	2.969391475	1.252689616	0	0	0	0	2.558924278	4.893074483	21.12982378	3.806380931	1.980251199	0	0	3.054176422	4.887220807	2.12237841	4.002936334	3.577874015	0	0	3.854310318	2.004390012	5.872657311	3.243934874	3.590094504	5.035308737	0	0	0	2.232139227	3.897685836	0	2.914717479	0	0	2.564371354	3.302589949	0	4.073326255	7.513742912	3.487877296	0	0	5.260009157	0	5.871245897	3.312742996	0	2.766863504	0	0	6.247674633	0	0	0	0	2.888819274	0	8.301962346	0	0	0	6.261213928	4.532367069	3.692753614	0	4.965092636	3.856862586	0	0	0	24.31398576	0	5.126848573	8.873104666	0	0	0	0	0	0	45.86349157	0	0	0	0	5.384098663	0	0	0	5.736151372	0	0	0	0	6.3263942	0	0	0	0	0	0	12.59470487	0	0	0	0	0	0	0	0	0	0	0	0	59.97860347	13.91157676	0	0	0	0	0	0	0	39.95678858	0	0	0	0	0	0	0	0	0	0	0	0	0	0	0	0
'BC047487'	0	0	0	0	0	0	0	0	0	0	2.559344296	0	0	0	2.435282315	0	0	0	3.066503628	3.415187366	0	0	0	0	0	0	0	0	0	0	0	0	0	0	0	0	0	2.802436581	0	0	0	0	0	0	0	0	0	0	0	0	0	0	0	0	0	0	0	0	0	0	0	0	0	0	0	0	0	0	0	0	0	0	0	0	0	0	0	0	0	0	0	0	0	0	0	0	0	0	0	0	0	0	0	0	0	0	0	0	0	0	0	0	0	0	0	0	0	0	0	0	0	0	0	0	0	0	0	0	0	0	0	0	0	0	0	0	0	0	0	0	0	0	0	0	0	0	0	0	0	0	0	0	0	0	0	0	0	0	0	0	0	0	0	0	0	0	0	0	0	0	0
'BC047513'	9.057937331	0	0.575824522	1.617522295	1.904352687	8.769950431	1.373367619	6.088272859	4.049747648	4.144824454	4.936759014	9.369470974	1.919400985	7.908425782	0	0	8.724214427	7.200604222	2.745918045	1.161463214	22.63858907	10.87598802	2.996783288	1.383506709	3.816144929	3.666422023	8.470924572	2.665655867	9.395159646	2.057357687	7.197356986	15.00239379	0	2.956447391	8.445335213	3.672920014	6.559766996	5.242098268	0	19.8140763	5.570966474	17.93330492	0	6.222180458	1.913905748	4.300314648	3.002341143	3.103803302	0	0	1.755313322	3.247482228	5.789326873	13.25418749	2.052414947	0	9.401981646	9.692408388	2.923285877	8.947093541	5.04576349	0	19.14549238	17.83394597	11.64160982	2.971389195	9.793752329	14.22052174	4.961436172	15.19131797	6.54599304	11.01316619	0	0	12.34547273	12.28858482	5.211882934	3.598947533	13.37684622	9.023010518	0	0	5.617994722	0	6.112944612	0	4.018313973	0	0	11.90689133	20.39833572	0	7.28314859	0	0	9.215281269	5.986699082	6.557531698	9.040445707	7.934508686	4.790988893	6.112006959	0	0	8.834620344	10.5156035	0	11.20317259	0	0	0	5.96412908	5.496449187	5.746690334	6.867268042	5.667412369	0	0	0	0	0	0	0	53.62544244	20.79718694	16.01074798	0	0	0	0	18.03100916	0	23.38706276	0	19.19747179	0	0	0	0	0	0	26.1222691	0	0	0	0	0	0	0	82.36489878	0	0	0	0	0	0	0	0	0	0	0
'BC047540'	2.537472459	6.479659994	2.438793394	7.162494457	0.675655626	0	3.946431481	0	1.352750631	3.82645574	15.12942994	7.131622448	2.231760177	4.466521864	15.41794929	13.51122801	16.55332592	2.508636868	32.87924103	2.447728739	1.85005937	2.982948606	5.348665314	4.9764894	2.910542472	3.136454448	3.057490254	0	0	13.4671725	3.586069641	7.086602347	3.079580226	1.590493207	0	3.126061899	4.707064976	12.79985024	5.010482477	0	7.436176497	5.642676305	16.88353987	12.53292555	42.00135718	0	0	3.330660395	33.86309467	3.256858576	2.414649101	16.28897861	2.901930037	0	3.960690206	15.20445789	0	0	0	0	9.998923198	8.049640642	8.240233281	0	2.494785443	0	2.921068806	0	0	4.506925206	10.64237387	6.548450001	18.27673746	13.0082318	0	6.753688517	6.182919736	5.361710068	9.574050991	0	5.518338357	0	9.497736031	0	3.921597635	0	11.41920082	0	6.823638007	0	0	0	10.33331799	19.18323451	0	0	0	4.692933316	0	5.575412795	0	4.935508351	0	0	5.089709766	7.120435696	0	0	0	5.551078309	10.27843834	0	0	0	32.19642401	0	0	0	48.61490205	0	19.62260879	0	0	0	19.14005795	0	0	0	0	0	0	12.22754514	0	0	0	0	0	0	0	0	36.40404809	0	0	0	0	0	0	0	0	0	0	0	0	0	0	0	0	0	0	0	0
'BC047594'	8.285822453	9.394420902	10.34067828	12.1846069	12.48636614	11.80266948	17.13002011	16.40286109	13.71463415	19.79786896	17.72272761	15.24188503	19.14155558	19.88614259	18.5808318	15.6735987	16.60113873	10.85563964	16.184726	18.78707961	18.9210738	14.4489855	25.61323607	13.49053513	19.21182691	18.86327799	12.76147484	21.94406341	17.95181591	26.8992085	20.50433262	27.03422167	28.72978526	15.77247444	34.93236595	12.58082611	18.95341591	18.39742407	22.44426886	25.51517021	9.295852541	21.3992211	15.95537618	19.93968148	21.36789489	20.42656686	29.10530247	21.36725247	39.20175567	12.62417001	12.46828999	21.7803305	28.06859339	25.00326823	37.60380854	62.8450386	10.87588505	16.52065729	33.1903216	13.74390975	12.4995037	49.44305843	21.87588403	23.55343674	15.51805639	15.31815766	43.90793152	19.46063196	31.8572636	41.96410263	10.71763549	21.23950212	22.17440963	17.36393074	30.4931747	29.35485145	26.22607551	69.58974391	12.87906161	25.41476601	41.85118167	41.63653255	33.94853558	25.85375361	15.85103068	24.20357914	11.00308715	25.19752177	59.53690762	23.74813184	36.25654513	10.24592399	43.73009129	11.06584525	13.23295907	18.73293666	44.95269945	24.57862685	19.78189774	24.33960307	45.05133329	12.64672656	32.82504663	36.51573535	12.24018977	62.26765592	59.86210994	12.67515502	46.08723204	94.38660501	20.63757507	28.46429381	16.75578989	12.12326069	40.09703873	21.80021102	58.31879866	68.25605118	30.57116974	81.56743231	40.07538942	11.46878748	12.8880505	51.06070584	21.27761998	23.73832835	68.69760238	30.79810371	43.20233232	62.78887366	63.47043238	56.2008638	31.3225128	29.85186666	24.87768865	21.47665071	20.45318812	46.98155051	27.78271043	63.33138671	33.88951697	56.83505865	34.09728419	27.17452066	21.57034343	147.3197395	50.23542019	0	32.79057836	0	71.40060568	56.1418149	55.47073069	114.6928791	0	92.40521674	52.79276837	0	0	0	0
'BC047600'	1.779448461	1.393669991	3.089077372	13.97027223	0.987427051	0	0	0	1.162212585	0	5.742109948	10.97153738	0	0	4.686436356	1.530650586	3.816619865	0	15.28243857	2.710022217	0	0	0	2.042222227	1.733416245	0	1.710401322	0	0	2.976670747	2.962454565	8.594880177	0	0	0	0	0	5.005985335	0	1.745537924	3.822102059	0	0	0	0	0	0	0	0	0	6.50349665	4.695494814	0	0	14.64835544	0	0	0	0	0	5.13932193	0	0	4.711297953	0	0	7.745324508	0	0	0	0	0	0	0	0	0	0	3.647939314	0	0	16.03007371	0	0	0	7.438833158	0	0	0	0	0	0	0	0	0	0	0	0	0	0	0	0	0	0	0	0	0	0	0	0	0	0	0	0	0	0	0	0	0	0	0	0	0	0	0	0	0	0	0	0	0	0	0	0	0	0	0	0	0	0	0	0	0	0	0	0	0	0	0	0	0	0	0	0	0	0	0	0	0	0	0	0
'BC047605'	2.024370317	5.468819454	8.552451082	6.482040878	7.149917866	0	4.084650924	3.214603449	2.174310831	0	0	0	3.773267598	4.944005441	0	0	1.308025721	1.434373381	2.729145741	9.36089665	3.309820507	0	0	6.09871839	2.602533397	0	1.156975675	6.765173661	14.58252459	2.308420841	1.580924494	0	0	0	0	9.604568205	0	0	2.272445948	0	0	2.772813027	0	0	0	0	10.19332113	3.175320524	0	0	1.875677304	0	5.047741997	0	0	0	3.679087424	0	0	0	0	0	0	0	0	7.497922042	0	0	0	0	0	5.405426362	0	0	5.748383556	0	0	0	0	0	0	0	0	7.302117667	5.238674818	23.23059348	4.070732763	11.04912863	0	0	0	0	0	0	0	0	0	5.269643631	0	4.146183691	0	0	0	6.226572296	0	0	0	0	0	0	0	0	0	0	0	5.410430748	0	0	0	0	0	0	0	0	0	0	0	0	0	0	0	0	0	0	0	0	13.73395186	0	0	0	0	0	0	38.64124889	0	0	0	0	0	0	0	0	0	0	0	0	0	0	0	0	0
'BC047609'	4.326186407	0	0.82878449	7.706699335	2.885547178	3.097504844	1.200901478	12.16646099	3.859479622	7.150700109	8.05041657	3.514312506	14.79007305	11.81958106	3.591718323	7.560009408	3.567934363	7.897389958	8.396549207	4.486983653	2.121436814	1.979896434	9.292042313	2.143570521	15.10895464	2.115011978	7.530155257	2.666386408	7.718654606	5.923321685	4.498583431	4.681458164	1.808730807	6.645862212	5.06687932	5.266027839	11.92641311	2.727989484	23.82576814	15.2039513	4.593736523	2.143304489	9.013556163	12.86857374	9.353686335	5.144357067	7.801593123	3.4865286	3.572772322	0	3.159824402	3.697130662	5.881239371	3.655660121	7.980225778	13.10971047	4.38808572	5.856347939	15.69622801	8.315567825	6.176886563	0	0	8.375213583	0	5.62270887	26.82358616	0	3.398862802	5.648101329	0	0	3.185527235	4.699666186	10.09591735	7.467674384	4.271695092	7.593966646	17.90531876	28.07900644	8.66352612	11.30613973	5.028857336	14.69501232	3.529292152	0	12.14632038	19.25017563	4.585718645	12.63781646	27.49965583	6.579414942	4.074984636	41.67096288	0	6.313944189	5.500220299	6.396876688	9.726162708	0	0	7.631472372	0	0	6.125016485	0	8.060260933	0	0	0	0	0	0	5.847538061	0	18.60605626	0	0	0	0	0	10.87803522	12.95697633	21.60710185	27.103823	13.61162374	0	0	13.43299847	0	42.81120109	23.67565205	0	0	14.48579856	0	0	0	0	0	0	25.76986993	0	0	0	0	0	0	99.99062295	48.78549955	0	0	0	0	0	0	54.09574536	0	0	0	0
'BC047615'	0	0	0	1.18493604	0	0	0	0	0	0	0	1.879346068	0	0	0	0	0	0	0	0	0	0	0	0	0	0	0	0	0	0	0	0	0	0	0	0	0	0	0	0	0	0	0	0	0	0	0	0	0	0	0	0	0	0	0	0	0	0	0	0	0	0	0	0	0	0	0	0	0	0	0	0	0	0	0	0	0	0	0	0	0	0	0	0	0	0	0	0	0	0	0	0	0	0	0	0	0	0	0	0	0	0	0	0	0	0	0	0	0	0	0	0	0	0	0	0	0	0	0	0	0	0	0	0	0	0	0	0	0	0	0	0	0	0	0	0	0	0	0	0	0	0	0	0	0	0	0	0	0	0	0	0	0	0	0	0	0	46.43227997	0	0	0
'BC047625'	0	1.080544344	1.371426026	0	0	0	0	0	0	0	0	2.768593476	0	0	0	0	0	0	0	0	0	0	0	1.471769418	0	0	0	0	0	0	0	0	0	0	0	0	0	0	0	0	0	0	0	0	0	0	0	0	0	0	0	0	0	0	0	0	0	0	0	0	0	0	0	0	0	0	0	0	0	0	0	0	0	0	0	0	0	0	0	0	0	0	0	0	0	0	0	0	0	0	0	0	0	0	0	0	0	0	0	0	0	0	0	0	0	0	0	0	0	0	0	0	0	0	0	0	0	0	0	0	0	0	0	0	0	0	0	0	0	0	0	0	0	0	0	0	0	0	0	0	0	0	0	0	0	0	0	0	0	0	0	0	0	0	0	0	0	0	0	0	0
'BC047626'	0	0	0	0	0	0	0	0	0	0	0	1.140973305	0	0	0	0	0	0	0	0	0	2.698234152	0	0	0	0	0	0	0	0	0	0	0	0	0	0	0	0	0	0	0	0	0	0	0	0	0	0	0	0	0	0	0	0	0	0	0	0	0	0	0	0	0	0	0	0	0	0	0	0	0	0	0	0	0	0	0	0	0	0	0	0	0	0	0	0	0	0	0	0	0	0	0	0	0	0	0	0	0	0	0	0	0	0	0	0	0	0	0	0	0	0	0	0	0	0	0	0	0	0	0	0	0	0	0	0	0	0	0	0	0	0	0	0	0	0	0	0	0	0	0	0	0	0	0	0	0	0	0	0	0	0	0	0	0	0	0	0	0	0	0
'BC047644'	12.51676377	0.394376369	0	0.944750697	7.77991629	8.381193894	1.847977008	3.326735648	9.220295774	4.503400967	6.572699593	1.103869676	9.136594275	5.010595918	0	0	2.14476313	13.59048443	3.646983423	14.53918245	1.121784193	5.524597187	4.561295451	0	0	16.66716261	13.91783513	0	0	4.3968582	6.959003103	0	2.180280911	4.227939919	7.023338115	10.11299874	8.82585761	1.723405724	0	15.98625482	2.574691305	32.84947658	0	3.50147165	2.602094035	3.711123555	8.442124041	25.05488686	0	3.013137847	3.398641646	4.783786127	7.384976493	10.67056772	0	0	0	0	0	19.42983512	2.706758447	0	0	0	8.963478728	6.264629846	6.494683501	5.467820062	8.380350715	0	3.739985199	9.304060653	0	0	12.95333243	6.51271889	5.064712825	0	15.83170909	24.55493498	0	27.49810309	0	0	5.454880223	0	0	0	4.702723719	0	24.79854442	6.389289166	0	0	22.90793604	5.714012211	0	7.173184893	0	6.882786132	12.4930118	0	15.808752	0	34.86371101	6.849748123	0	10.04107996	0	0	0	0	0	5.708878355	0	9.543273173	0	0	14.37497791	0	0	0	11.87939044	0	0	0	0	0	0	0	0	0	44.23430026	0	42.92783525	0	0	0	0	0	32.57292805	0	0	0	0	0	0	0	0	0	35.77010302	0	0	0	0	50.67877424	0	0	0	0	0
'BC047651'	4.668921608	1.848339273	0.94754439	0	1.858392289	5.236972351	0	1.44860188	10.61448256	0	1.360510446	2.889428812	1.305628707	0	0	15.70028759	1.807769139	2.872484284	7.093116219	1.871779658	0	3.882914008	12.38041358	0	7.94623947	18.40448828	2.035433551	3.349246381	6.248728486	1.490689753	0	0	17.96627675	5.141246638	5.227977375	6.470230115	1.420542403	0	3.715475953	0	3.680712506	3.593852632	14.36025891	2.858914263	0	2.869694795	42.18150309	2.033802479	3.045130862	0	1.284576229	9.221307419	3.882824911	2.926984018	0	3.042851687	3.842199509	0	0	0	3.663614443	0	0	0	8.058898943	3.218627829	0	16.6088751	0	7.358780768	0	10.82270812	0	0	0	0	8.287497624	0	6.829898766	0	3.066832844	0	11.71410282	6.080482011	9.86569884	0	0	5.550493424	0	0	0	0	12.72113569	5.388560734	0	0	0	0	0	6.074309471	0	4.947383646	0	0	5.248551881	7.824301642	0	0	0	10.20761959	0	0	0	0	0	14.09522895	0	0	0	0	0	0	8.21458275	0	0	0	0	0	0	0	0	0	0	0	0	0	0	0	0	0	0	0	0	0	0	0	0	0	0	0	31.43972644	0	0	0	0	0	0	0	0	0	0
'BC047694'	0	0.899840592	0	0	1.242333641	0	0	0	3.042084247	0	0	0	2.009534261	0	0	0	0	0	0	0	0	2.184405091	0	0	0	0	1.75931577	0	0	0	0	0	0	0	0	0	0	0	0	0	0	0	0	0	0	0	0	0	0	0	0	0	0	8.935315035	0	0	0	0	0	0	0	0	0	0	0	0	0	0	0	0	0	0	0	0	0	0	0	0	0	0	0	0	0	0	0	11.15052011	0	0	5.871089274	0	0	0	0	0	0	0	0	0	0	0	0	0	0	0	0	0	5.235205842	0	0	0	0	0	0	0	0	0	0	0	0	0	0	0	0	0	0	0	0	0	0	0	0	0	0	0	0	0	0	0	0	0	0	0	0	40.01185317	0	0	0	0	0	0	0	0	0	0	0	0	0	0	0	0	0
'BC047723'	9.352871925	3.62701823	4.131037237	1.89616851	5.237510122	11.28365626	1.053571249	3.98780804	7.746770856	11.79791685	4.594502241	9.299157805	3.435911855	1.103255475	0	5.731308907	0	8.493468135	5.127239562	16.8125771	2.582437306	11.69520752	2.147212267	3.296925219	3.026062387	16.31603838	20.85710743	1.375942428	2.119642184	6.993552584	5.982981359	8.628857132	3.131970768	9.088627828	8.978776044	12.85119944	6.651365904	9.3864859	3.471421424	25.77170211	7.154844052	8.836316804	5.619127844	6.916525437	4.190252832	2.873859045	14.0263853	19.02109212	0	2.456862258	2.205192311	6.814210858	4.899663904	2.971381146	3.281464875	4.292945082	9.538907425	0	3.282408383	21.76041904	4.868121838	5.721066904	0	6.149162756	60.68178058	10.63223651	2.924839878	16.01488047	2.553820484	0	2.974378959	0	11.60452953	0	0	0	16.7799619	0	8.847312555	0	4.295687651	0	5.804827459	0	9.008940862	0	6.639874935	8.764592332	3.900878863	9.126565545	18.39101845	6.605396686	0	5.678239215	6.409699681	6.271180604	5.916838329	6.870541049	0	5.901270586	0	14.57537069	9.280566256	9.426800486	8.788160483	7.312641414	0	8.652493242	0	0	0	8.519464333	7.662426458	7.794838759	0	13.25722944	0	0	0	0	0	0	9.108454599	0	0	0	0	0	0	0	0	0	17.69382907	0	22.50056966	0	18.77464805	0	0	0	0	32.71078238	0	0	0	0	0	0	0	50.93305874	0	0	0	0	59.9606424	75.58714313	0	0	0	0	0
'BC047942'	0.76392004	5.290809163	0	0	0.920988235	0	3.256793945	0	1.292429864	0	0	1.857089375	1.676501539	0	0	0	0	0	0	0	0	0	3.195608895	0	0	0	0	0	39.72020441	1.736928839	0	0	0	2.322638115	0	0	1.772137779	0	0	5.884534625	3.478111579	0	0	0	0	2.698643146	0	0	0	0	1.132199587	0	0	0	0	2.690756882	3.509954876	0	0	0	0	0	0	5.953114315	0	0	0	0	2.287403403	0	0	0	0	0	0	0	0	6.6254804	0	0	0	0	0	0	0	24.9793936	0	0	0	0	0	0	0	0	0	0	0	0	0	0	0	0	0	0	0	0	0	0	0	0	0	10.59538784	0	9.035076664	0	0	0	0	0	0	0	0	0	0	0	0	0	0	0	0	0	0	0	0	0	0	0	0	0	0	0	0	0	0	0	0	0	0	0	0	0	0	0	0	0	0	0	0	0	0	0
'BC048103'	0	0.598538928	0	5.542666338	0	0	0	0	0	10.26765253	1.526599949	0	0	0	0	0	0	0	0	1.210151614	0	0	0	0	0	0	2.153640768	0	0	0	0	0	0	0	0	0	0	4.82145384	0	0	0	0	0	0	0	0	0	0	3.416876828	0	0	0	0	0	0	0	0	0	0	0	0	0	0	0	0	0	0	0	0	0	0	0	0	0	0	0	0	0	0	0	0	0	0	0	0	0	0	0	0	0	0	0	0	0	0	0	0	0	0	0	0	0	0	0	0	0	0	0	0	0	0	0	0	0	0	0	0	0	0	0	0	0	0	0	0	0	0	0	0	0	0	0	0	0	0	0	0	0	0	0	0	0	0	0	0	0	0	0	0	0	0	0	0	0	0	0	0	0	0	0	0
'BC048113'	6.881657138	1.389551289	0.939381536	2.694714005	2.839622445	8.703032366	8.816029006	2.016564544	2.606693405	1.845865531	3.070375331	0	23.67997854	22.38698754	3.098578227	11.76680547	5.84416015	2.720984274	1.757458974	0	4.336061749	2.812365019	2.990742837	1.451440652	1.525091158	2.491343202	2.328965157	1.64963609	2.945808969	3.985353697	4.974836125	0	0	5.902789344	3.661236282	12.67293906	3.575935793	6.796831311	0	0	13.96645591	3.071366885	13.27552848	3.018873232	3.112839938	2.621365804	3.088410735	0	0	28.05841947	8.697026393	3.347962023	4.981876614	4.63936176	0	0	12.97834997	6.750387585	0	5.286897964	8.716593111	0	13.09711894	15.35603491	6.490298626	6.181580725	4.939141767	0	2.960017375	0	12.41143154	0	4.62946296	3.89522801	0	5.564113906	5.746181582	0	10.47322835	11.32191393	0	5.542393081	6.798263542	8.101717358	11.41099048	0	4.754494579	6.677610759	0	8.834361289	0	4.805784692	0	6.336591837	0	12.56601835	0	14.706222	0	9.138083868	46.31393756	19.63985162	0	27.92641531	5.100975447	9.089407433	0	0	49.93553266	6.754288946	12.11762329	0	15.84768355	8.094216085	10.04318551	0	0	0	12.8930737	0	0	9.92644095	13.30466652	0	0	11.97787684	0	0	0	0	9.183274479	0	0	0	0	16.64844954	0	0	0	0	0	33.23150913	0	0	24.88184975	0	0	0	0	0	0	0	48.09002999	0	0	0	0	0	0	0	0
'BC048114'	1.192888793	7.926043507	8.771558796	0	11.44704608	0	0	0	0.873751253	1.245103282	0	0	1.957594778	1.102370535	0	13.671721	1.376764337	1.464899885	4.975511292	2.335736829	4.626441943	4.950711853	0	7.10818814	0	0	2.246186514	0	7.217280466	4.011679649	1.62802772	0	0	5.026281372	0	3.081054076	8.374334779	0	2.342708677	0	3.052747149	0	16.02879869	2.803662036	0	0	0	0	0	0	0	3.91041263	0	0	0	5.271761648	0	0	0	0	4.104822458	0	0	10.45442199	0	0	0	0	0	0	0	0	0	0	0	0	0	25.39594159	6.70510983	0	0	0	0	23.42531979	0	0	18.09556682	26.65290376	0	0	0	0	0	8.820455664	0	0	0	0	0	0	0	0	0	3.621488424	5.156958336	0	0	0	0	0	0	0	0	0	0	0	0	0	0	0	0	0	0	0	0	0	0	0	0	0	0	0	0	0	0	0	0	0	0	0	0	0	0	0	0	0	0	0	0	0	0	0	0	0	0	0	0	0	0	0	0
'BC048118'	0	7.365755959	7.429729022	1.7997154	8.346818363	0	0	1.42958552	1.237151259	8.535806393	1.761451143	10.71392883	1.870863881	0	0	0	1.200968006	0	0	0	2.952486145	0	0	10.4446869	0	0	0	0	0	0	0	7.908736945	0	0	0	0	0	7.927211369	0	0	0	0	0	0	0	0	0	0	0	0	1.139970641	0	0	0	0	0	0	0	0	0	0	0	0	13.85549179	0	0	0	0	0	0	0	0	0	0	4.732727714	0	0	0	0	0	0	0	0	0	0	0	0	0	0	0	0	0	0	0	0	0	0	0	0	0	0	0	0	0	0	0	0	0	0	0	0	0	0	0	0	0	0	0	0	0	0	0	0	0	0	0	0	0	0	0	0	0	0	0	0	0	0	0	0	0	0	0	0	0	0	0	0	0	0	0	0	0	0	0	0	0	0	0	0	0	0
'BC048130'	0	2.758548848	4.246548812	1.693231515	2.23107895	0	0	0	2.123012713	0.935188499	1.948253342	0	0	0	3.659039413	3.293487125	1.934907779	0	2.215297242	6.260642333	0	0	2.854267189	1.352679692	0	5.361860312	0	0	0	2.762907697	0	0	0	0	0	0	0	0	2.51688232	0	0	0	0	0	0	0	0	4.782231516	4.360632728	0	0	0	0	0	0	0	0	0	0	0	0	0	0	7.823580973	0	0	0	0	0	0	0	0	0	0	0	0	0	0	0	0	0	0	0	0	0	0	0	0	0	0	0	0	0	6.365090038	0	0	0	0	0	0	0	0	0	0	0	0	0	0	0	0	0	0	0	0	0	0	0	0	0	0	0	0	0	0	0	0	0	0	0	0	0	0	0	0	0	0	0	0	0	0	0	0	0	17.06145623	0	0	0	0	0	0	0	0	0	0	0	0	0	0	0	0	0
'BC048132'	0	0.205582091	0	0	0	0	0	0	0	0	2.286279205	2.341076916	0	0	0	0	0	0	2.222412375	0	0	0	0	0	2.041863972	0	0	0	0	0	0	0	0	0	0	0	0	1.618661691	0	0	0	0	0	0	0	0	0	0	0	0	0	0	3.247795757	0	0	5.554880317	0	0	0	0	0	0	0	0	0	0	0	0	0	0	0	0	0	0	0	0	0	0	0	0	0	0	0	0	0	0	0	0	0	0	0	0	0	0	0	0	0	0	0	0	0	0	0	0	0	0	0	0	0	0	0	0	0	0	0	0	0	0	0	0	0	0	0	0	0	0	0	0	0	0	0	0	0	0	0	0	0	0	0	0	0	0	0	0	0	0	0	0	0	0	0	0	0	0	0	0	0	0	0	0	0
'BC048141'	0	1.754890605	4.861740835	1.196761096	0.917115502	0	0	0	0	0	0	5.494190471	0	0	0	1.316710768	0	0	0	0	0	2.021018754	2.409412012	0	0	0	0	0	0	0	0	3.157002882	0	0	0	0	0	0	0	0	0	0	0	0	0	0	0	0	0	0	0	0	0	0	0	0	0	0	0	0	0	0	0	0	0	0	0	0	0	0	0	0	0	0	0	0	0	3.365193711	0	0	0	0	0	0	0	0	0	0	7.651293355	0	0	0	0	0	0	0	0	0	0	0	0	0	0	0	0	0	0	0	0	0	0	0	0	0	0	0	0	0	0	0	0	0	0	0	0	0	0	0	0	0	0	0	0	0	0	0	0	0	0	0	0	0	0	0	22.14409085	0	0	0	0	0	0	0	0	0	0	0	0	0	0	0	0
'BC048192'	1.034488743	6.723269657	8.179740155	0	1.718273388	0	0	1.671225267	1.991343331	0	0	0	0	0	2.261338169	1.457140119	1.742376941	0	1.52338698	3.144138702	1.193165754	6.163549751	2.088553088	7.386006336	0	0	1.87370464	1.674879367	0	0	0	0	0	3.35217401	0	2.996220882	1.886373149	0	0	0	0	0	5.130838552	0	0	0	0	0	0	0	0	2.608148466	0	7.636809946	0	0	0	0	0	0	0	0	0	0	0	0	2.92254601	0	0	0	0	0	0	0	0	0	0	0	0	0	0	0	0	4.375501317	0	0	0	6.184632267	0	0	0	0	0	0	0	0	0	0	0	0	0	0	0	0	0	0	0	0	0	0	0	0	0	0	0	0	0	0	0	0	0	0	0	0	0	0	0	0	0	0	0	0	0	0	0	0	0	0	0	0	0	0	0	0	0	0	0	0	0	0	0	0	0	0	0	0	0	0	0	0	0
'BC048201'	2.005085908	5.273192956	4.805325595	0.962937746	4.895806508	3.045639514	4.500820068	3.93923852	1.051384481	1.551368218	2.856911095	2.02325909	1.90712152	4.946267129	0	1.105092914	1.501868946	4.73030486	1.603762216	1.280821801	2.441105213	0	0	4.450723895	2.571845582	0	3.676518244	8.803191568	2.136957918	0	3.174573457	0	1.925185778	0	0	0	9.218528811	0	5.698230643	4.689759391	3.593130591	10.29293493	0	6.305273537	2.173645906	7.317732412	0	0	0	2.412966584	1.524298001	3.227668999	0	5.843830476	0	2.319610957	3.203518952	10.73590148	9.567791252	0	4.094614233	0	3.356573047	0	0	0	0	0	0	0	0	0	0	4.383863912	9.249072013	0	0	0	0	0	0	11.75414941	0	0	0	0	0	0	0	0	0	0	12.17758765	0	6.712872469	0	7.554926441	0	9.297945801	0	8.879771269	0	6.779755396	7.125571434	5.035046215	0	15.216941	0	0	0	0	12.68018811	5.036857409	0	0	0	0	15.27752966	0	0	0	0	0	0	0	0	0	0	0	0	0	0	12.26074963	0	0	0	0	0	13.85934086	0	0	0	0	18.41682155	0	0	0	0	0	0	0	0	0	0	0	0	0	0	0	0	0
'BC048278'	2.318573917	0.794028915	0.864631956	0	0.752231659	0	0	0	1.157981617	0	3.22795392	2.459792878	1.584068373	0	3.75519083	0	2.344762295	3.689854638	0	0	0	0	0	0	11.64775534	0	2.749841701	1.571317279	0	0	0	0	2.424720033	0	0	0	0	0	0	0	2.538253761	0	0	0	0	0	0	0	0	0	0	3.586335515	0	0	0	0	4.742562573	0	0	0	0	0	0	0	0	0	0	0	0	0	0	0	0	0	0	0	0	0	0	0	0	0	0	0	0	16.34423299	3.886978403	0	5.238489354	0	0	8.417789178	0	0	0	0	0	0	0	0	0	0	0	0	0	0	0	0	0	0	0	0	0	0	0	0	0	0	0	0	0	0	0	0	0	0	0	0	0	0	0	0	0	0	0	0	0	0	0	0	0	0	0	0	0	0	0	0	0	0	0	0	0	0	0	0	0	0	0	0	0
'BC048420'	0	0	0	1.552116572	0	0	0	0	0	0	0	1.476958211	0	0	0	0	0	0	0	0	0	0	0	0	0	0	0	0	0	0	0	0	0	0	0	0	0	0	0	0	0	0	0	0	0	0	0	0	0	0	0	0	0	0	0	0	0	0	0	0	0	0	0	0	0	0	0	0	0	0	0	0	0	0	0	0	0	0	0	0	0	0	0	0	0	0	0	0	0	0	0	0	0	0	0	0	0	0	0	0	0	0	0	0	0	0	0	0	0	0	0	0	0	0	0	0	0	0	0	0	0	0	0	0	0	0	0	0	0	0	0	0	0	0	0	0	0	0	0	0	0	0	0	0	0	0	0	0	0	0	0	0	0	0	0	0	0	0	0	0	0
'BC048424'	1.371280899	1.682465194	0	1.530675773	0	0	0	5.888146483	0.909323584	11.12818775	1.736799747	1.443510898	1.42455479	2.659035052	0	0	0	1.489352504	0	8.128256336	0	0	0	0	1.776043416	0	2.328410415	0	0	0	0	0	0	0	4.01091767	0	1.754784439	0	2.946662036	2.064517981	0	0	0	3.772691902	0	2.498497318	0	4.59417755	0	3.100329192	0	3.895663929	0	2.632402417	0	0	0	4.822412938	2.605445762	0	0	0	0	0	0	0	0	0	0	0	0	0	3.509835232	0	0	4.856948291	0	0	0	0	0	0	8.246991504	0	0	0	0	0	0	11.69882155	0	0	18.59392847	0	0	0	5.743072726	0	0	0	0	0	0	0	0	0	0	0	0	0	0	7.87106551	0	0	0	0	0	22.32937426	0	18.99784917	0	0	8.380982118	0	0	0	0	0	0	0	0	0	0	0	0	0	0	0	0	0	0	0	0	0	0	0	0	0	0	0	0	0	0	0	0	0	0	0	0	0	0
'BC048427'	2.695508727	6.077822038	5.028302229	5.412509621	3.777883779	0	0	0	3.850249293	11.49372795	6.44357811	0	0	0	21.84430981	4.063892193	0	1.128356866	2.766665795	0	1.317708689	2.533768959	0	2.9940755	1.677519473	0	3.243325601	0	0	0	0	0	0	0	0	0	0	4.453677821	0	0	1.437786287	0	3.550627843	0	4.599749727	0	2.846221884	0	13.02194577	0	1.15720065	0	0	0	0	0	0	0	0	0	1.933293899	0	0	0	0	0	0	0	0	0	0	0	0	0	0	0	0	0	0	0	0	0	0	0	3.922557981	0	0	0	0	0	0	0	0	0	0	0	0	0	0	0	0	8.848512695	0	0	0	0	0	0	0	0	0	0	0	0	0	0	26.48229498	0	0	0	0	0	0	0	0	0	0	0	0	0	0	0	0	51.59444149	0	0	0	0	15.13586534	0	0	0	0	0	0	0	0	24.07009896	0	0	0	0	0	0	0	0	0	0	0	0	0
'BC048982'	1.743789463	0.565239737	1.549880783	1.023900448	0	0	0	0	1.565985029	0	6.048119019	0	0	0	0	0	1.243394862	1.306505413	2.792255182	1.068509125	0	0	1.469709061	0	2.192558155	0	1.243576951	0	2.483959334	2.859021027	0	0	0	1.799754345	0	0	0	0	3.544112206	0	1.595021273	0	0	0	0	0	0	0	0	1.561294453	1.577278586	0	0	0	0	0	0	0	0	0	2.144717143	0	0	0	0	0	0	0	0	0	0	0	0	0	0	0	0	0	0	0	0	0	0	0	0	0	0	0	0	0	0	0	0	0	0	0	0	0	0	0	0	0	0	0	0	0	0	0	0	0	0	0	0	0	0	0	0	0	0	0	0	0	0	0	0	0	0	0	0	0	0	0	0	0	0	0	14.7619577	0	0	0	0	0	0	0	0	34.06117861	0	0	0	0	0	0	0	0	0	0	0	0	0	0	0
'BC048997'	0	0	0	0	0	0	0	0	0	0	0	6.625768303	0	0	0	0	0	0	0	0	0	0	0	0	0	0	0	0	0	0	0	5.119632592	0	0	0	0	0	0	0	0	0	0	0	0	0	0	0	0	0	0	0	0	0	0	0	0	0	0	0	0	0	0	0	0	0	0	0	0	0	0	0	0	0	0	0	0	0	0	0	0	0	0	0	0	0	0	0	0	0	0	0	0	0	0	0	0	0	0	0	0	0	0	0	0	0	0	0	0	0	0	0	0	0	0	0	0	0	0	0	0	0	0	0	0	0	0	0	0	0	0	0	0	0	0	0	0	0	0	0	0	0	0	0	0	0	0	0	0	0	0	0	0	0	0	0	0	0	0	0	0	0
'BC048998'	1.890570826	5.823045548	6.702108901	4.318835124	2.835419689	0	0	0	3.73190142	0	3.339187957	0	1.120720585	0	1.934189282	0	2.423542662	0	0	0	2.253736824	2.287013014	0	3.178869636	0	0	1.522051982	1.83161674	6.275217241	7.637694405	1.897107692	0	0	1.387532474	2.684800832	2.898088192	0	3.201244123	0	0	3.562702139	0	0	0	0	0	0	0	4.627662868	0	0	0	0	0	3.204842834	3.505455249	0	0	0	0	4.790524416	0	0	0	0	0	0	0	0	0	0	0	0	4.793537333	0	0	0	0	0	4.897929312	3.293334796	0	0	0	3.104973862	0	0	0	0	0	0	0	0	0	0	0	0	0	0	4.982913323	0	0	0	5.03008895	0	0	0	0	0	0	0	6.628935888	0	0	0	0	0	0	0	0	0	0	0	0	0	0	0	32.32329324	0	0	0	0	0	0	0	0	0	0	0	0	0	0	0	0	0	0	0	0	0	0	0	0	0	0	0	0	0	0	0	0	0
'BC049386'	0	3.427575819	2.429262721	1.112576174	2.448922516	0	0	8.828254052	0	0	1.62558749	3.061811981	1.229041309	0	2.68710079	2.691646938	0	0	2.2573193	0	2.060393053	0	0	0	0	0	0	8.329706914	0	0	0	2.281099133	0	0	0	0	1.757851436	0	3.053439431	0	0	0	3.96527581	0	0	0	0	0	0	0	0	0	0	5.546612598	0	0	0	4.756075479	9.608486634	0	0	0	0	0	0	0	0	0	0	0	0	11.06804421	0	0	0	0	0	0	0	7.913337702	0	0	0	0	0	0	0	3.704360232	0	10.41070167	0	0	0	0	0	0	9.079846906	0	0	0	0	0	0	0	0	10.85168849	14.23347778	0	0	0	0	0	0	0	0	0	0	0	0	0	0	0	0	0	0	0	0	0	0	0	0	0	0	0	0	0	0	0	0	0	0	0	0	0	0	0	0	0	0	0	0	0	0	0	0	0	0	0	0	0	0
'BC049825'	4.470476722	1.239968016	0	6.288415145	1.871061408	1.23760219	0	0	3.68852633	0	7.022438624	2.164248158	1.164277979	0	0	1.676052288	0.998718753	5.32664257	2.680036655	6.167350109	0	8.545597196	0	0	2.241800891	2.384210809	5.384721741	0	2.903270417	1.208109552	5.604023134	0	0	2.495180492	0	6.207257522	6.463887966	0	5.444989397	27.46810663	2.942492598	11.92859607	2.174934888	0	0	0	0	1.861472915	0	0	1.781139709	3.451008153	5.428928424	0	0	1.892559302	0	0	0	0	3.479270961	0	0	0	0	8.699508368	0	0	2.813125494	0	0	0	0	0	0	0	0	0	5.456814321	0	0	0	0	14.38819979	0	5.562775013	0	14.80300744	0	0	18.71573209	0	0	4.953717342	0	0	0	0	0	7.369898899	21.60266614	8.070356338	0	0	0	0	0	0	0	0	0	0	0	0	0	7.662414508	0	0	0	0	26.81124543	0	0	0	0	0	0	0	0	0	0	0	0	0	0	0	0	0	0	0	0	0	0	0	0	0	0	0	0	0	0	0	0	0	0	0	0	0	0	0	0
'BC050301'	3.459030508	2.03311517	1.008465479	0	2.008336278	0	0	2.661854951	2.438202639	1.917197256	2.985939641	0	1.231620933	9.613512324	9.927212662	1.814003732	0	1.477121731	1.466653254	0	2.446152225	1.637957207	0	0	5.814713388	0	0	3.283652407	0	4.113244182	2.541204666	0	0	3.38845965	0	6.756922587	0	2.300986126	2.922738237	0	2.462226445	7.224094619	0	0	5.106512889	0	0	0	0	0	0	0	0	2.369284924	0	12.35810508	3.624895764	0	5.863513756	0	0	0	0	0	0	5.786790576	0	0	0	0	0	0	0	4.604462458	0	0	0	0	0	0	0	0	0	0	0	10.85087613	0	0	0	0	0	5.833430273	0	0	0	0	0	0	0	0	0	0	5.418669258	0	0	0	5.45204283	0	0	0	0	0	0	0	0	0	0	0	0	0	0	0	10.71595236	0	0	0	0	16.76737709	0	0	0	10.44390421	0	0	0	0	0	0	0	0	0	0	0	0	0	0	0	0	0	0	0	0	0	0	0	0	0	0	0	0	0
'BC050343'	0.90553172	6.430097351	5.088559495	0	6.187118159	0	0	0	7.834303979	0	0	1.128787043	0	0	0	0	0	0	0	2.980868301	1.738515879	1.513803832	0	6.451334033	2.135834359	3.728696964	0	0	0	0	0	0	0	2.259645447	0	0	0	0	0	0	0	0	0	0	0	0	3.303473871	2.378942466	0	0	0	0	0	0	0	0	0	0	0	0	0	0	0	0	0	0	0	0	0	0	0	0	0	0	0	0	0	0	0	0	0	0	0	0	3.556889517	7.132513393	4.051188725	0	9.097306015	0	0	0	0	0	0	0	0	0	0	0	0	0	0	0	0	0	0	0	0	0	0	0	0	0	0	0	0	0	0	0	0	0	0	0	0	0	0	0	0	0	0	0	0	0	0	0	0	0	0	0	0	0	0	0	0	0	0	0	0	0	0	0	0	0	0	0	0	0	0	0	0
'BC050344'	1.975277962	0.458563616	0	1.119644834	0	0	1.599262656	0	0	0	0	0	1.702168459	0	0	1.510262566	0	0	0	0	0	0	0	0	0	0	0	0	0	0	0	0	0	0	0	0	0	4.409610384	0	0	0	0	0	0	0	0	0	0	0	0	0	2.981430286	0	0	0	0	0	0	0	0	0	0	0	0	0	0	0	0	0	0	0	0	0	0	0	0	0	0	0	0	0	0	0	0	0	0	0	0	0	0	0	0	0	0	0	0	0	0	0	0	0	0	0	0	0	0	0	0	0	0	0	0	0	0	0	0	0	0	0	0	0	0	0	0	0	0	0	0	0	0	0	0	0	0	0	0	0	0	0	0	0	0	0	0	0	0	0	0	0	0	0	0	0	0	0	0	0	0	0	0	0
'BC050399'	3.382402908	0.681233771	0	0	1.691119395	4.683692439	15.87169837	0	3.733946746	0	0	0	1.872464971	7.896383832	0	0	0	1.801881045	0	1.275876326	0	4.464199004	0	0	0	0	0	0	0	3.044907637	2.513541725	0	0	4.971070694	0	8.282881544	3.379209808	0	0	0	3.644533767	0	0	0	0	0	0	0	0	0	0	2.171250159	4.888061121	0	0	0	4.414935974	0	0	3.233142539	4.432918875	0	4.704415585	0	2.528105578	6.868793819	0	0	9.646846637	5.844098096	0	0	0	2.632877642	0	0	2.95222699	3.739143196	0	0	0	5.115725099	5.532191579	0	0	0	4.023840096	0	0	0	0	0	0	0	0	5.254648092	0	6.649869569	14.83402543	0	0	0	5.187477962	0	0	0	0	0	6.446308084	0	0	24.48957275	4.99939041	0	0	7.8031067	0	0	0	0	0	0	0	0	0	0	0	10.74117962	0	0	0	0	0	0	0	0	0	0	0	0	0	0	0	20.83050873	0	0	0	0	0	0	0	0	0	0	0	0	0	0	0	0	0
'BC050580'	1.982000103	0	0.737493672	2.069045751	2.070849902	0	2.031569932	0	0	1.273973593	9.184539295	20.62476368	1.067894245	2.062301188	5.970280041	3.942626149	6.18501138	1.024669208	13.92327576	1.711610485	0	1.635785553	3.242875403	1.249333755	3.014055773	2.526469013	5.983993626	1.793512039	4.308308417	9.960069098	2.63237026	22.94947279	0	5.192387403	0	2.025021813	5.929246796	2.877989642	6.95782627	0	1.961488215	0	5.859321263	6.879299188	10.93909893	0	2.437983252	0	20.55708145	0	0	6.604857968	0	0	0	11.66261787	0	0	2.645160534	0	2.637480434	0	0	7.640169578	0	0	4.607776304	0	0	4.32263702	0	0	0	0	0	0	0	0	10.3818314	0	0	0	0	19.58051087	0	0	4.602833614	20.96373638	0	0	0	0	0	23.6079201	0	0	0	5.425851888	0	0	0	0	0	0	7.157556002	0	0	0	0	0	0	0	0	0	8.087074995	0	0	0	0	0	0	0	0	0	17.00964333	0	0	0	0	0	0	0	38.95492024	0	0	0	0	0	0	0	0	0	0	0	0	0	0	0	0	0	37.29731672	0	0	0	0	0	0	97.1096488	0	0	0
'BC050599'	0.666450918	4.203293763	4.187753638	0	0.758426953	0	0	0	0	0	0	0	0	0	0	0	0	0	0	0	0	0	0	2.914783405	0	0	0	0	0	0	0	0	0	0	0	1.922891305	0	0	0	0	0	0	0	0	0	0	0	0	0	0	0.89436466	0	0	0	2.403028425	0	0	0	0	0	0	0	0	0	0	0	9.898878751	0	0	0	0	0	0	0	0	0	0	0	0	0	0	0	0	0	0	0	0	0	0	0	0	0	0	0	0	0	0	0	0	0	0	0	0	0	0	0	0	0	0	0	0	0	0	0	0	0	0	0	0	0	0	0	0	0	0	0	0	0	0	0	0	0	0	0	0	0	0	0	0	0	0	0	0	0	0	0	0	0	0	0	0	0	0	0	0	0	0	0	0	0	0
'BC051441'	1.358986761	2.680735167	1.798792475	5.158330039	0	0	0	0	0	0	3.202079142	2.640210458	5.830780595	0	0	1.491096718	0	1.193614232	3.057143613	0	0	0	3.447999252	0	1.331419383	0	1.931821743	0	0	0	0	2.485028891	0	0	0	0	0	0	5.696835388	0	0	0	0	0	0	0	0	0	0	0	0	0	0	0	15.77013656	0	0	0	0	0	0	0	0	0	0	0	0	0	0	0	0	0	0	0	0	3.761932115	0	0	0	0	16.16548792	0	0	0	0	0	0	0	0	0	0	0	0	0	0	0	0	0	0	0	0	0	0	0	0	0	0	0	0	0	6.099195629	0	0	0	0	0	0	0	19.50677447	0	0	0	0	0	0	0	0	0	0	0	0	0	0	0	0	0	0	0	0	0	0	0	0	0	0	0	0	0	0	0	0	0	0	0	0	0	0	0	0	0	0
'BC051708'	1.447975462	0.918249109	0	1.724754739	1.32784073	3.021249847	1.078927061	0	1.318221977	2.09582435	1.041773838	2.626245902	1.277254494	2.425714696	0	3.031926456	0	2.712998929	2.043982026	0	0	5.440054186	1.333660328	0	2.047201038	0	1.413241423	2.722485366	0	0	3.290056223	2.183086506	0	0	0	4.792784846	1.777600612	0	5.297629816	4.148184946	3.197228007	3.137461717	2.664620752	0	0	0	0	0	0	0	1.448649035	0	3.47006359	7.245085801	0	0	4.532447609	0	0	0	2.412302454	0	0	0	3.402321963	4.388126838	3.483963628	0	0	0	0	0	4.412934654	0	0	0	3.535045925	10.96171883	5.362646588	0	0	0	0	4.813636478	0	0	0	3.704187572	4.038989254	0	7.068979884	0	0	0	0	0	0	0	0	5.066603536	0	4.678027402	0	0	0	0	0	0	0	0	0	0	5.819499363	0	0	5.473340703	0	0	0	0	0	0	0	0	0	0	0	0	0	0	0	0	0	0	0	0	0	0	0	0	0	0	0	0	0	0	0	0	0	0	0	0	0	0	0	0	0	0	0	0	0
'BC051721'	0	0.633220374	0	0	0	0	0	0	0	1.21150931	0	0	0	0	0	0	0	0	0	2.048918094	0	1.185868553	0	0	0	0	0	0	0	0	0	0	0	0	0	0	0	0	0	0	0	0	0	0	0	0	0	0	0	0	0	0	0	0	0	0	0	0	3.303069876	0	0	0	0	0	0	0	0	0	0	0	0	0	0	0	0	0	0	0	0	0	0	0	0	0	0	0	0	0	0	0	0	0	0	0	0	0	0	0	0	0	0	0	0	0	0	0	0	0	0	0	0	0	0	0	0	0	0	0	0	0	0	0	0	0	0	0	0	0	0	0	0	0	0	0	0	0	0	0	0	0	0	0	0	0	0	0	0	0	0	0	0	0	0	0	0	0	0	0	0	0	0
'BC051727'	0.913871525	5.097631362	6.188055655	1.406289563	3.752772812	0	0	2.025630875	0	9.712190655	5.03774301	1.377035781	1.495092239	0	7.055521282	2.229798241	0	0	6.363963534	0	0	0	1.876040664	2.559728597	6.124916616	0	0	0	2.250672223	0	0	0	0	0	0	0	1.646495289	3.211700664	12.43518365	0	0	0	0	0	0	3.489906326	0	0	0	0	0	0	0	0	0	2.236868438	0	0	0	0	0	0	0	0	0	0	0	0	0	0	0	0	0	0	0	0	0	4.047641364	0	0	0	0	0	0	0	0	0	0	0	0	0	0	0	0	0	0	0	0	0	0	0	0	0	0	0	0	0	0	0	0	0	0	0	0	0	0	0	0	0	0	0	0	0	0	0	0	0	0	0	0	0	0	0	0	0	0	0	0	0	0	0	0	0	0	0	0	0	0	0	0	0	0	0	0	0	0	0	0	0	0	0
'BC051736'	0	5.65485356	4.777599336	0	4.263734726	0	0	3.777735848	0	0	2.478634197	0	0	0	4.038193839	0	6.056116239	0	0	0	1.64074124	0	0	7.781962206	1.589255268	0	0	0	0	0	0	0	0	0	0	0	0	0	0	0	0	0	0	0	0	0	0	0	0	0	0	0	0	0	0	0	0	0	0	0	0	0	0	0	0	0	0	0	0	0	0	0	0	0	0	0	0	0	0	0	0	0	0	3.724463071	0	0	0	3.861911307	5.514913199	0	0	0	0	0	0	0	0	0	0	0	0	0	0	0	0	0	0	0	0	0	0	7.917009485	0	0	0	0	0	0	0	0	0	0	0	0	0	0	0	0	0	0	0	0	0	0	0	0	0	0	0	0	0	0	0	0	0	0	0	0	0	0	0	0	0	0	0	0	0	0	0	0	0
'BC051759'	1.655511205	5.207782697	7.437755186	6.748976004	2.310140257	0	0	6.017899979	1.080548137	0	6.504860266	10.16764342	1.067992122	2.553190127	11.40131132	18.57678142	4.367415249	1.035271671	12.60551372	1.631917481	2.614499688	1.195638963	9.305632116	8.102296708	7.577387024	4.142617268	3.081484057	0	0	4.283131295	0	7.912930577	0	3.6008966	0	0	9.380413007	16.53704232	7.762165655	0	0	0	17.80056438	20.97881001	2.213827586	0	0	0	3.450378425	0	12.50738354	3.187842971	8.549075664	0	0	0	0	0	20.65806558	0	0	0	0	0	0	0	0	0	0	0	0	0	2.443297365	0	0	0	0	0	26.39870548	0	0	0	0	25.23545925	7.269915954	0	12.73431167	25.02390156	16.9238885	0	0	0	0	25.48519033	0	0	13.35247502	0	0	0	0	0	0	8.303116397	0	0	0	0	0	0	0	0	0	0	0	9.346376585	0	0	0	0	0	0	0	0	39.59298219	0	0	0	0	15.61173592	0	19.7406245	0	0	0	0	0	0	0	0	0	0	0	0	27.79687536	0	0	0	0	0	0	0	0	0	0	0	0	0	0	0	0
'BC051760'	2.400697076	0	0	0	0	0	0	2.358341881	2.162695894	1.150440825	0	0	1.281042007	1.243715922	0	1.154859603	0	1.493512622	1.950754647	4.612062601	0	0	0	0	0	2.099986771	3.356968873	12.36435593	0	0	1.985853374	0	0	0	3.683259055	1.967883551	0	7.740498204	0	0	0	0	0	7.617165765	0	3.048282809	0	5.805031145	0	0	0.873099218	0	0	3.419289426	0	0	0	4.22933901	4.434003783	0	0	0	0	0	0	0	0	0	0	0	0	0	0	0	6.367211249	0	0	0	0	5.819800656	0	8.023559785	0	0	0	0	0	0	0	0	0	6.507224579	0	0	0	0	5.875239102	0	0	0	0	0	0	0	0	0	0	0	0	0	0	0	0	0	0	0	0	0	0	26.16648354	0	0	8.869298538	0	0	0	0	0	0	0	0	0	0	0	0	0	0	0	0	0	0	0	0	0	0	0	0	0	0	0	0	0	0	0	0	0	0	0	0	0	0
'BC051808'	0	6.467695475	7.764252311	5.686552261	1.370722415	0	0	0	0.932761247	0	0	1.373003101	0	0	0	1.383101995	3.232055571	0	0	0	1.224372313	0	0	1.425158912	2.105433642	0	0	0	0	0	0	0	0	0	0	2.009172867	0	0	2.991124987	0	0	0	0	0	0	0	0	0	0	0	0	3.98492376	0	0	0	0	0	0	0	0	0	0	0	0	0	0	0	0	0	0	0	0	0	0	0	5.290502556	0	0	0	0	0	0	0	0	0	0	0	0	0	0	0	0	0	0	0	0	0	0	0	0	0	0	0	0	0	0	0	0	0	0	0	0	0	0	0	0	0	0	0	0	13.58454193	0	0	0	0	0	0	0	0	33.95508996	0	0	0	0	0	0	0	0	0	0	0	0	0	0	0	0	0	0	0	0	0	0	0	0	0	0	0	49.2548118	0	0	0
'BC052241'	5.064356726	0.441737865	1.085681667	1.207467967	1.09513668	0	0	0	1.664787045	0	0	0	0	0	0	0	0	0	0	0	0	1.272369385	0	0	0	0	0	0	0	2.190557387	1.748467107	0	0	0	0	2.616515953	0	0	0	0	1.717524586	0	0	0	0	0	0	0	0	0	0	2.283636878	0	0	4.972564644	0	0	0	0	3.160246551	2.309439056	0	2.309720512	0	0	0	2.580491473	0	0	0	0	0	0	0	0	0	0	0	0	0	5.83513463	0	0	0	4.317685536	0	0	0	0	0	0	0	0	0	0	0	0	0	0	0	0	0	0	0	4.771554274	0	0	0	0	0	0	0	0	0	0	0	0	0	0	0	0	0	0	0	0	0	0	0	0	0	0	0	0	0	0	0	0	0	0	0	0	0	0	0	0	0	0	0	0	0	0	0	0	0	60.53953121	0	0	0	0	0	0
'BC052578'	1.35129961	3.421776435	7.195762673	8.810441758	1.783816025	0	0	6.925892403	0	17.46408984	5.937337504	4.061151513	1.431876912	0	4.547047516	8.248848245	2.62077899	0	12.61581171	0	0	0	0	3.023597627	16.8188667	0	0	7.788503868	0	9.331402585	1.506110611	2.531422124	0	0	0	0	2.400233599	19.55196593	9.14546314	0	0	0	12.70894124	4.131193312	2.029949042	6.179703358	0	0	3.587685238	7.985129687	1.834117575	2.803669087	0	14.95881921	7.536773642	0	0	5.314913593	5.22962323	0	0	0	0	7.67514908	0	0	3.548737203	0	0	0	0	0	0	0	0	0	0	0	6.911291092	6.904251434	5.972945354	0	0	11.02432561	7.569512213	0	8.329955737	19.077144	0	9.86907744	0	0	0	10.17022271	0	0	9.035271206	0	0	0	0	0	0	0	0	0	11.5534759	0	0	0	20.92476083	0	0	0	0	8.194634518	0	0	0	0	0	0	0	0	0	0	0	0	0	18.7246608	0	0	0	0	0	0	0	0	0	0	0	0	0	0	0	0	0	0	0	0	0	0	0	0	0	0	0	0	0	0	0
'BC052775'	5.052848843	7.101375984	7.128228737	3.413563756	5.854469385	5.601462089	1.605601345	5.834989131	2.565864165	1.92517892	0	1.605730921	2.57463479	3.298340138	0	1.274637471	1.19406969	2.900819988	1.562772915	1.847616164	20.00128841	2.764416642	2.428294647	4.197096339	0	0	2.50258548	0	3.304877665	2.284556157	2.401987649	0	0	4.434672786	5.787901727	3.555691716	2.190336503	0	3.123162314	1.631987088	6.681121761	11.87129448	0	5.497127315	5.701749458	4.192320017	2.698513094	3.406426121	0	0	2.090396961	3.53199548	1.919501305	2.519595517	0	2.559313278	4.193628751	4.25509201	6.808932595	5.628383946	5.146589829	0	21.41352785	11.79427455	3.806351498	0	3.951168472	2.691589405	2.730702789	0	7.616125888	0	0	10.81776164	9.533175746	0	0	2.931587363	7.027251142	0	0	0	0	0	3.449424074	0	4.820369661	0	0	12.10968314	3.754842376	0	9.719352018	5.882217814	0	0	0	6.481242056	0	0	0	0	0	0	4.817729562	0	0	0	0	14.61915762	0	0	5.228173759	0	0	6.537732494	0	0	0	0	0	0	10.18197131	8.923495336	0	0	0	15.49312346	11.38208004	0	0	0	0	0	0	0	0	0	0	22.20619241	0	0	0	0	0	0	0	0	0	0	0	0	0	0	0	0	58.53903199	0	0	0	0
'BC052952'	0	0	0	0	0	0	0	0	0	0	0	0	0	0	0	1.184002213	0	0	0	0	0	0	0	0	0	0	0	0	0	1.720225467	0	0	0	0	0	0	0	0	6.214441289	0	0	0	0	0	0	0	0	0	0	0	0	0	0	0	0	0	0	0	0	0	0	0	0	0	0	0	0	0	0	0	0	0	0	0	0	0	0	0	0	0	0	0	0	0	0	0	0	0	0	0	0	0	0	0	0	0	0	0	0	0	0	0	0	0	0	0	0	0	0	0	0	0	0	0	0	0	0	0	0	0	0	0	0	0	0	0	0	0	0	0	0	0	0	0	0	0	0	0	0	0	0	0	0	0	0	0	0	0	0	0	0	0	0	0	0	0	0	0	0	0	0
'BC053580'	0	0.581660409	0.797353908	0	0	0	0	0	0	0	0	0	0	0	0	0	0	0	0	0	0	0	0	0	0	0	0	0	0	0	0	0	0	0	0	0	0	0	0	0	0	0	0	0	0	0	0	0	0	0	0	0	0	0	0	0	0	0	0	0	0	0	0	0	0	0	5.063793255	0	0	0	0	0	0	0	0	0	0	0	0	0	0	0	0	0	0	0	0	0	0	0	0	0	0	0	0	0	0	0	0	0	0	0	0	0	0	0	0	0	0	0	0	0	0	0	0	0	0	0	0	0	0	0	0	0	0	0	0	0	0	0	0	0	0	0	0	0	0	0	0	0	0	0	0	0	0	0	0	0	0	0	0	0	0	0	0	0	0	0	0	0	0
'BC053669'	0	0.580694646	0	0	0	0	0	6.232705758	0	0	0	0	1.212712403	1.533927374	0	9.640409404	0	0	2.790560642	0	0	0	0	0	0	0	0	0	0	0	0	0	0	0	0	0	4.046023518	0	2.569375877	0	0	0	9.521219724	3.935349331	0	2.371308537	0	0	0	0	0	0	0	0	0	0	0	0	0	0	0	0	0	0	0	0	0	0	0	0	0	0	0	0	0	0	0	3.222890664	5.561690076	0	0	0	0	0	0	0	0	0	0	0	0	0	0	0	0	0	0	0	0	0	0	0	0	0	0	0	0	0	0	0	0	0	0	0	0	0	0	0	0	0	0	0	0	0	0	0	0	0	0	0	0	0	0	0	0	0	0	0	0	0	0	0	0	0	0	0	0	0	0	0	0	0	0	0	0	0	0	0	0	0	0
'BC053679'	1.253659534	0.436700499	0	0	0	2.376639842	2.293142537	0	1.895179262	0.993799857	0	2.221608119	2.927522655	4.120384021	0	0	1.93884147	1.422562412	2.891929809	0	3.635053066	0	2.461378857	0	0	0	1.894056968	0	0	0	0	5.038553381	3.124406441	0	0	2.218443171	2.06303941	0	0	0	0	0	0	0	0	0	2.187250893	0	0	0	0	5.152865239	0	0	0	0	4.151878541	0	0	5.241757661	0	0	9.228333607	0	0	0	4.550604038	0	0	0	3.837010326	0	3.947299675	0	0	0	0	0	0	0	0	0	0	0	0	0	0	0	13.04108372	0	0	0	0	8.234838273	0	0	0	7.526516804	0	0	0	0	0	6.837909675	4.926987925	0	0	0	0	7.441501984	0	0	6.029838058	0	0	0	0	0	0	0	0	0	0	0	0	0	0	0	0	0	0	0	0	0	0	0	0	0	14.67577445	0	0	0	0	0	0	0	0	0	0	0	0	0	0	0	0	0	0	0	0	0	0
'BC053935'	1.00420586	0.679155288	0.656244252	0	0	0	0	3.340012179	0	0	0	0	0	0	0	0	0	0	0	0	0	0	0	0	0	0	0	1.655116343	0	0	0	0	0	0	0	0	0	0	0	0	0	0	0	0	2.329744586	0	0	0	0	0	0	0	0	0	0	0	0	0	0	0	0	0	0	0	0	0	0	0	0	0	0	0	0	0	0	0	0	0	0	0	0	0	0	0	0	0	0	0	0	0	0	0	0	0	0	0	0	0	9.396684864	0	0	0	0	0	0	0	0	0	0	0	0	0	0	0	0	0	0	0	0	0	0	0	0	0	0	0	0	0	0	0	0	0	0	0	0	0	0	0	0	0	0	0	0	0	0	0	0	0	0	0	0	0	0	0	0	0	0	0	0	0	0
'BC053951'	0.397105894	4.790909876	1.415427221	0	0.693738016	0	0	0	0	0	2.414634405	2.929336848	0	0	5.022816188	0	3.43196844	0	1.175196244	0	1.13094569	0	0	2.01675898	0	1.62050404	0	0	0	0	0	4.092767854	0	0	0	0	0	0	0	0	0	0	0	0	0	0	0	0	0	0	2.205240934	0	0	0	0	0	0	0	0	0	0	0	0	0	0	0	0	0	0	0	0	0	0	0	0	5.327174594	0	0	0	0	0	0	0	0	0	0	0	0	5.707189268	0	0	0	0	0	0	0	0	0	0	0	0	0	0	0	5.681659593	0	0	0	0	0	0	0	0	0	0	0	0	0	0	0	0	0	0	0	0	0	0	0	0	0	0	14.27748944	0	0	0	0	0	0	0	0	0	0	0	0	0	0	0	0	0	0	0	0	0	0	0	0	0	0	0	0	0
'BC054887'	5.920142195	4.776091516	3.887852789	2.361499763	5.601828473	9.281406041	12.67080466	1.594511281	5.422395218	2.480492387	5.140028571	11.25340838	6.913478802	9.929093666	3.297230332	0	1.644542214	5.747498378	2.46335861	8.655525394	3.509729255	2.724713592	2.547877548	2.656459132	6.149858133	0	7.174936301	3.005322078	0	2.115479991	2.988584733	4.3282146	0	3.831634395	5.687163212	2.865954438	2.492332032	7.916702494	13.79974259	1.32096797	4.746158226	1.522818519	0	6.010579729	4.038143383	4.92479152	0	5.974524739	0	18.75949639	2.292861788	0	5.463909807	2.611436742	0	2.622026922	6.417080898	6.192102798	9.072535162	5.285833893	5.672844685	0	5.982187265	10.61711037	0	6.649367934	4.768391621	0	2.740330182	0	6.070814557	10.90386045	3.085381273	0	6.759358981	0	0	0	10.16800175	0	0	0	7.084347477	0	0	0	0	0	26.30008883	0	0	11.53916453	0	5.172954484	11.55641634	0	5.536581453	17.28224183	0	0	15.90143745	0	0	21.6086663	7.89071722	11.48763426	0	79.53371368	7.398042306	0	17.94412825	0	0	0	0	7.521516747	0	0	0	0	0	0	14.131945	0	0	0	0	12.22279494	0	0	13.51585089	0	0	0	18.02450575	0	0	0	0	0	0	0	0	0	0	0	0	0	0	46.89381891	0	0	0	0	0	0	0	0	0	0	0
'BC055085'	1.032169305	1.254865043	0.980204833	11.30781017	1.006620611	0	0	0	1.330630819	3.46132879	5.100466722	0	0	0	2.487105341	2.100940538	3.369998959	0	7.807640057	0	0	0	0	0	0	0	10.16407627	0	0	12.71359672	1.781471953	0	0	0	0	0	0	7.49906595	5.33283931	0	0	0	0	0	0	0	0	0	0	0	0	2.565677394	0	0	6.962986458	0	0	0	0	0	0	0	0	0	0	0	2.743766517	0	0	0	0	0	0	0	0	0	0	10.22939378	0	0	9.76636163	0	0	0	0	0	0	0	0	0	0	0	0	0	0	0	0	0	0	0	0	0	0	0	6.961673809	0	0	0	0	0	0	0	0	0	0	0	0	0	0	0	0	0	0	0	0	0	0	0	0	154.5712269	0	0	0	0	0	0	0	0	0	0	0	0	0	0	0	0	0	0	0	0	0	0	0	0	0	0	0	47.445112	0	0	0
'BC056407'	4.18269396	0.591139487	0.81636498	2.351967671	6.166440616	10.30980265	6.811982867	4.8656903	5.785758121	0	2.250121174	0	5.922690281	5.530379998	3.258198131	0	2.458371293	5.925145043	1.916204058	4.648104685	26.07503408	3.009653391	2.765304391	2.297896919	0	5.526787081	1.791213294	0	0	2.275007817	8.136583415	0	3.353026257	12.98645809	2.390205835	4.605415671	2.677869958	1.353233235	0	3.344587001	5.834137869	3.942379569	0	0	0	4.223877081	0	3.711024827	5.036281381	4.452969754	1.728934021	3.832931451	3.584926729	4.259112912	0	0	6.091122888	3.927564812	0	9.974069481	7.305531139	8.545365287	57.53821917	0	0	6.53595975	6.329357134	0	8.763570173	0	38.33788029	0	13.60390145	2.366181065	0	6.322252855	8.434973927	11.4511324	14.76692993	10.04547271	0	3.645319559	6.452191852	5.020429645	10.52147355	0	3.974649597	4.758211308	5.783039937	0	13.38383026	4.380479162	0	5.669089934	0	0	0	8.123229289	0	6.317696916	0	0	0	0	5.921157296	0	0	0	0	0	0	8.617754299	5.177783538	17.40984269	0	7.135626786	0	0	14.74769728	0	0	0	12.32892841	0	17.55116968	0	0	0	21.19630884	0	0	0	0	0	0	0	0	0	0	0	72.56090763	28.54587164	0	0	0	0	21.35122671	0	0	0	0	0	0	0	0	0	46.64449523	0	0	0	0
'BC058002'	0	0	0	1.682132345	0	0	0	0	0	1.28104615	4.75305531	0	0	0	0	0	3.843689672	0	0	0	0	0	0	0	0	0	0	2.498434396	0	0	0	0	0	0	0	0	0	4.262556508	0	0	0	0	0	0	0	0	0	0	7.037014662	0	0	0	0	0	0	0	0	0	0	0	0	0	0	0	0	0	0	0	0	0	0	0	0	0	0	3.488112456	0	0	0	0	0	0	0	0	0	0	0	0	0	0	0	0	0	0	0	0	0	0	0	0	0	0	0	0	0	0	0	0	0	0	0	0	0	0	12.98180961	0	0	0	0	0	0	0	0	0	0	0	0	0	0	0	0	0	0	0	0	0	0	0	0	0	0	0	0	0	0	0	0	0	0	0	0	0	0	0	0	0	0	0	0	0	0
'BC058012'	1.128590682	0	0	0	0	0	0	0	0	0	0	0	0	0	0	0	0	1.438722467	1.049598566	0.941672901	0	1.537863831	0	0	0	0	0	0	0	0	0	0	0	0	0	0	1.829756768	0	0	0	0	0	0	0	3.000348364	0	0	0	0	0	0	0	0	2.952351381	0	0	0	0	3.116041537	0	0	0	0	0	0	0	0	0	0	0	0	0	0	3.9243684	0	0	0	0	0	5.946365753	0	4.442226653	0	0	0	0	0	0	0	0	0	0	0	0	0	0	0	0	0	0	0	0	0	0	0	0	8.039989416	0	0	0	0	0	0	0	0	0	0	0	0	0	0	0	0	0	0	0	0	0	0	0	0	0	0	0	0	0	0	0	0	0	0	0	0	0	0	0	0	0	0	0	0	0	0	0	0	0	0	0	0	0	0
'BC058547'	1.11407987	4.009198385	2.332677877	0	0.835489622	0	0	7.426653996	1.411752509	2.816514296	1.64235602	0	1.695751661	0	2.232017318	4.14772742	1.959615275	0	2.259757187	1.472300741	0	1.150971255	0	4.632948525	0	0	1.225330103	6.969398635	7.000701675	3.003427603	4.226988683	0	0	0	3.450262138	2.323406872	3.922408222	0	0	0	0	0	0	13.67749964	4.450611347	14.2915203	0	2.147761343	0	0	0	2.558372096	0	4.725955497	2.084042541	0	0	11.28506073	18.52166261	0	0	0	0	0	0	0	0	0	0	0	0	0	0	3.92062673	9.598977829	0	0	0	0	7.511763368	0	0	0	0	0	8.109921026	0	0	0	0	0	0	4.791121713	0	0	0	16.45544098	0	20.12567892	0	0	0	10.05720193	0	6.468525072	0	21.94725051	0	0	0	0	9.167565056	0	0	0	0	0	9.949763128	0	0	0	0	0	0	0	0	0	0	0	0	0	0	0	0	0	0	0	0	0	0	0	0	0	24.99712821	0	0	0	0	0	0	0	0	0	0	0	0	0	0	0	0	0
'BC059370'	0.934392884	0	0	5.35468318	1.187239673	0	0	0	2.029531954	0	1.331890796	0	0	5.733138052	0	0	0	0	0	2.849827909	0	2.22330931	0	0	0	1.721599284	1.835469625	0	10.03249132	0	3.428004397	0	0	0	0	1.926276418	8.234304146	0	0	8.027135354	4.50537516	3.221421145	0	0	0	0	5.651709949	3.383311478	0	0	3.947124917	0	0	0	0	2.327139322	4.611242155	0	0	0	0	0	0	4.553157704	0	0	0	0	2.839569743	0	0	0	2.581288307	0	0	0	0	0	0	0	0	20.07873217	0	0	0	11.83598712	0	0	4.034379293	0	0	0	0	0	0	0	0	0	0	0	16.25278231	0	0	0	0	0	0	0	0	0	0	0	0	0	0	0	0	0	0	0	0	0	0	0	0	0	0	0	0	0	0	0	0	0	0	0	0	0	0	0	0	0	0	0	0	0	0	0	0	0	0	0	0	0	0	0	0	0	0	0	0
'BC060326'	1.681230163	0	0	0	1.319802104	1.507115797	0	0	0	0	0	0	0	0	0	0	0	1.284519176	0	0	1.694231882	1.304739457	0	0	0	0	4.543374763	0	0	0	14.79444439	0	0	0	4.270676898	0	0	0	0	0	0	0	0	0	0	0	0	0	0	0	2.513651703	4.522715008	2.682559749	0	0	0	0	0	0	0	0	0	0	0	0	0	0	0	0	0	3.092126411	5.73198428	0	13.47242297	0	0	0	0	0	0	0	0	0	0	0	0	0	0	0	0	0	0	0	0	0	0	0	0	0	0	0	0	0	0	0	0	0	0	0	0	0	0	0	0	0	0	0	0	0	0	0	0	0	0	0	0	0	0	0	0	0	0	0	0	0	0	0	0	0	0	0	0	0	0	0	0	0	0	0	0	0	0	0	0	0	0	0	0	0	0	0
'BC061632'	10.86235056	3.521576994	3.764419074	6.632800312	2.546212412	12.4676305	6.699131543	3.767167409	3.784756098	13.61456439	8.334771514	2.314460341	7.995891355	18.75917295	9.379326431	14.54281006	4.898395813	9.098442705	11.1559887	2.669981655	2.139412503	0	0	8.258070765	2.35413267	1.616055472	5.491025751	0	0	5.846691248	39.40251473	4.310573868	0	5.143838757	11.15504148	3.945184109	0	3.887232921	16.23334863	1.950790323	6.649777392	2.310860546	3.40005689	0	18.05440066	4.345402076	2.0292108	3.883121414	18.65510848	4.06064178	1.958303784	9.013031821	4.766898844	3.472188819	0	4.200308602	5.59693309	0	0	11.29744401	5.309436612	0	0	0	1.932556694	0	6.11954593	5.679095132	0	6.179936738	0	0	0	30.1154983	0	0	0	8.687735157	6.620673169	9.961609025	0	0	5.461323271	3.829750429	16.74361802	0	0	3.67815094	0	13.56215354	0	0	0	5.630302103	0	12.95251329	0	10.87479359	11.20983272	7.151909667	0	0	7.638865442	0	9.099224065	0	0	9.142442058	0	0	11.55109432	0	0	8.588821209	0	0	0	0	0	0	0	0	13.3793218	0	0	0	0	0	0	0	0	0	0	0	0	0	0	0	0	21.69531532	0	0	0	0	0	0	0	0	0	47.13345164	0	0	42.76026596	0	0	0	0	0	0	0	0
'BC061919'	5.073013407	3.433815523	2.455868774	7.124389305	2.720926101	1.145820858	4.162490616	13.465141	7.677516461	6.543831874	7.031674273	6.681639041	2.379116514	7.221121674	14.98897354	5.275529203	3.62034552	2.19541613	7.976065686	1.947651921	2.465470573	15.96142472	20.01790183	0	10.35514574	5.364387143	2.010177311	25.66016101	2.612287975	35.04275501	9.008478898	8.0167528	25.28634933	8.968769638	9.68560121	3.215137405	8.063474283	6.138398899	2.729436609	9.883726545	4.202283243	0	6.958308069	6.996966767	4.551009495	7.862999784	5.757116236	2.477334031	6.437770057	1.650311432	2.307125163	15.21726251	2.313686666	22.87874338	9.126864975	0	0	9.231228902	5.901464539	0	3.724888483	13.23146995	0	10.62589692	0	3.48168981	2.812736813	0	0	16.0507778	1.964352549	10.52504843	0	3.908957191	16.49642927	0	16.82022404	2.998507919	0	8.745130639	7.13090842	9.184604672	11.57284079	0	6.337728698	0	6.4907022	0	6.533358384	12.41595717	0	0	14.43114156	6.050804311	0	6.505794009	10.981319	23.112899	22.90653954	7.493396111	0	6.633360562	12.21204837	7.133114148	0	16.15388077	19.908465	0	6.340409829	0	0	6.879885617	0	8.908114176	7.811800617	0	0	19.43710826	0	43.61070844	0	0	9.779468071	0	0	0	17.44767263	0	0	0	0	34.27173795	0	0	0	0	0	14.41894616	0	0	0	0	0	0	0	0	0	0	0	0	46.9884634	47.17652059	0	0	0	0	0	0	0	0	0
'BC061923'	1.681230163	0	0	0	1.319802104	1.507115797	0	0	0	0	0	0	0	0	0	0	0	1.284519176	0	0	1.694231882	1.304739457	0	0	0	0	4.543374763	0	0	0	14.79444439	0	0	0	4.270676898	0	0	0	0	0	0	0	0	0	0	0	0	0	0	0	2.513651703	4.522715008	2.682559749	0	0	0	0	0	0	0	0	0	0	0	0	0	0	0	0	0	3.092126411	5.73198428	0	13.47242297	0	0	0	0	0	0	0	0	0	0	0	0	0	0	0	0	0	0	0	0	0	0	0	0	0	0	0	0	0	0	0	0	0	0	0	0	0	0	0	0	0	0	0	0	0	0	0	0	0	0	0	0	0	0	0	0	0	0	0	0	0	0	0	0	0	0	0	0	0	0	0	0	0	0	0	0	0	0	0	0	0	0	0	0	0	0	0
'BC062328'	1.637743253	6.386699698	8.365589343	10.83683485	6.247653514	1.019560303	1.862951453	0	2.771650252	4.924143238	9.853731399	1.734170722	2.43616425	0	12.77276661	11.65171031	19.10670771	1.047706362	7.443250999	0	3.474696045	0	8.44820631	7.023559075	6.489320639	5.682687953	2.609380277	0	0	3.826620179	1.761593152	1.831839542	4.386633984	2.418370618	3.28545982	5.370360422	0	2.979222043	6.416216132	0	5.171666823	7.651443249	15.76755645	0	6.841837685	0	0	2.435413023	22.05488511	0	3.811865205	9.552246029	2.939684716	0	11.33223218	10.48917833	4.282136163	0	0	9.907659932	6.953990319	5.533334994	0	0	0	0	8.784306605	0	3.920659457	7.933463465	0	8.026225439	19.73456403	4.283062025	0	11.67404131	2.720726875	0	5.865718989	0	13.13385561	0	6.661325114	7.639292131	3.547800484	0	6.202922128	0	0	0	0	0	0	7.200187421	0	0	0	0	0	0	0	0	0	5.171095159	4.721962831	10.91810644	0	0	0	0	0	0	0	0	23.14170705	9.387434919	0	0	16.59943278	0	33.80486956	0	0	0	0	0	0	0	0	0	0	0	0	20.5163573	0	0	0	0	0	0	0	0	0	0	0	0	0	0	0	75.55211858	33.86981447	0	0	0	0	0	0	0	0	0	0
'BC062337'	0	0	0	0	2.763518736	0	0	0	0	0	0	0	0	0	0	0	0	0	0	0	0	0	0	0	0	0	0	0	0	0	0	0	0	0	0	0	0	0	0	0	0	0	0	0	0	0	0	0	0	0	0	0	7.82004859	0	0	0	0	0	2.394714081	0	0	0	0	4.851873949	0	0	0	0	0	0	0	0	0	0	0	0	0	0	0	0	0	0	0	0	0	0	0	0	0	0	0	0	0	0	0	0	5.070526199	0	0	0	0	0	0	0	0	0	0	0	0	0	0	0	0	0	0	0	0	0	0	0	0	0	0	0	0	0	0	0	0	0	0	0	0	0	0	0	0	0	0	0	0	0	0	0	0	0	0	0	0	0	0	0	0	0	0	0	0	0	0	0	0
'BC062349'	4.442280158	5.946137999	2.249938848	1.19486534	5.943841511	1.604840341	0	10.28793211	7.736859224	0	0	0	1.446852145	1.878251614	3.078913608	0	1.394988091	1.964774686	2.078472157	2.641725291	2.752787342	5.674296732	0	5.271513666	0	4.61086787	1.294159785	19.17896877	5.74332776	1.875735772	2.767000954	0	0	3.648789965	4.68849814	2.61637724	2.446554824	3.43841983	0	4.320186388	6.745756618	4.067560857	0	4.862415695	14.89149881	5.801422329	3.699881361	7.651468805	0	0	1.35611825	2.201792128	0	8.784164835	7.936199841	0	3.372256121	6.094019032	3.155256967	3.302626981	2.712296278	0	0	0	6.547317301	0	4.115897016	0	0	5.606573973	0	0	0	0	9.9239495	0	0	0	0	5.398671792	7.523496956	0	6.832151084	0	4.377284024	0	4.978585641	0	4.644251265	0	0	4.746251887	5.455384733	0	0	0	5.900403149	0	10.27550433	0	0	0	9.653564366	8.108632901	7.566553226	0	16.29113536	8.479156056	0	0	0	10.16959893	0	10.32775734	0	0	0	9.100237156	0	0	0	0	8.194256472	0	0	14.6066777	0	15.39064953	0	86.1852026	0	0	0	0	0	0	14.60564687	0	0	0	0	0	0	0	0	0	0	0	0	0	0	0	0	0	0	0	0	0	0	0	0
'BC062350'	0	0	0	0	0	0	0	0	0	0	0	0	0	0	0	2.173405436	0	0	0	0	0	0	0	0	0	0	0	0	0	0	0	0	0	0	0	0	0	0	0	0	0	0	0	0	0	0	0	0	0	0	0	0	0	0	0	0	0	0	0	0	0	0	0	0	0	0	0	0	0	0	0	0	0	0	0	0	0	0	0	0	0	0	0	0	0	0	0	0	0	0	0	0	0	0	0	0	0	0	0	0	0	0	0	0	0	0	0	0	0	0	0	0	0	0	0	0	0	0	0	0	0	0	0	0	0	0	0	0	0	0	0	0	0	0	0	0	0	0	0	0	0	0	0	0	0	0	0	0	0	0	0	0	0	0	0	0	0	0	0	0	0
'BC062469'	0	0	0	0	0	0	0	0	0	0	0	2.068165646	0	0	0	0	0	0	0	0	0	0	0	0	0	0	0	0	0	0	0	0	0	0	0	0	0	0	0	0	0	0	0	0	0	0	0	0	0	0	0	0	0	0	0	0	0	0	0	0	0	0	0	0	0	0	0	0	0	0	0	0	0	0	0	0	0	0	0	0	0	0	0	0	0	0	0	0	0	0	0	0	0	0	0	0	0	0	0	0	0	0	0	0	0	0	0	0	0	0	0	0	0	0	0	0	0	0	0	0	0	0	0	0	0	0	0	0	0	0	0	0	0	0	0	0	0	0	0	0	0	0	0	0	0	0	0	0	0	0	0	0	0	0	0	0	0	0	0	0	0
'BC062745'	1.01545413	0	0	0	0	0	0	0	0	0	0	3.244902275	0	0	0	0	0	0	0	1.557725273	0	0	0	0	0	0	3.448330922	0	0	0	0	7.347177308	0	0	0	0	0	0	0	0	0	0	0	0	0	0	0	0	0	0	0	3.701290013	0	0	0	0	0	0	0	0	0	0	0	0	0	0	0	0	0	0	0	0	0	0	0	0	0	0	0	0	0	0	0	0	0	0	0	0	0	0	0	0	0	0	0	0	0	0	0	0	0	0	0	0	0	0	0	0	0	0	0	0	0	0	0	0	15.95275186	0	0	0	0	0	0	0	0	0	0	0	0	0	0	14.14440652	0	0	0	0	0	0	0	0	0	0	0	0	0	0	0	0	0	0	0	0	0	0	0	52.55552972	0	45.68913941	0	0	0
'BC062753'	0	0	0	0	0	0	0	0	0	0	0	0	0	0	0	1.717238227	0	0	0	0	0	0	0	0	0	0	0	0	0	0	0	0	0	0	0	0	0	0	0	0	0	0	0	0	0	0	0	0	0	0	0	0	0	0	0	0	0	0	0	0	0	0	0	0	0	0	0	0	0	0	0	5.449012381	0	0	0	0	0	0	0	0	0	0	0	0	0	0	0	0	0	0	0	0	0	0	0	0	0	0	0	0	0	0	0	0	0	0	0	0	0	0	0	0	0	0	0	0	0	0	0	0	0	0	0	0	0	0	0	0	0	0	0	0	0	0	0	0	0	0	0	0	0	0	0	0	0	0	0	0	0	0	0	0	0	0	0	0	0	0	0	0	0
'BC062758'	1.274063617	4.676990802	7.748006071	0.977179378	3.452366688	0	0	0	1.658755697	0	0	0	1.10181681	0	5.535316123	7.486995967	3.094842528	0	4.881985755	0	2.819232544	2.313894389	8.215332667	6.464537271	0	0	2.539942881	0	0	0	2.452271144	0	0	0	0	0	8.279351226	0	8.260678916	0	0	0	3.204334012	0	0	0	0	0	0	0	1.874834464	0	0	0	0	0	3.380737831	10.86268698	0	0	0	0	0	8.286225017	0	0	0	0	0	0	0	0	0	0	0	0	0	0	0	0	0	0	0	0	0	0	0	0	0	0	0	0	0	0	0	0	0	0	0	0	0	0	0	0	0	0	10.71654949	0	0	0	0	0	0	0	0	0	0	0	0	0	0	0	0	0	0	0	0	0	0	0	0	0	0	0	0	38.41684596	0	0	0	0	0	0	0	0	31.80082967	0	0	0	0	0	0	0	0	0	0	0	0	0	0	0	0
'BC062762'	0.739930892	6.377638629	7.310293653	1.304233165	5.175952869	0	0	0	0	0	10.03149932	0	1.110137539	0	9.649043621	1.72475156	2.510756023	0	1.53526297	6.458984457	3.870740766	0	1.34829989	10.92584519	2.32445177	0	0	0	0	0	0	0	0	0	0	0	0	0	3.1454577	0	0	0	0	0	1.77129419	0	0	0	0	0	1.784514429	0	0	0	0	0	0	0	0	0	0	0	0	0	0	0	4.602830428	0	0	0	0	0	0	0	0	0	0	0	0	0	0	0	0	0	0	0	0	0	0	0	0	0	0	12.24124379	0	0	0	0	0	0	0	0	0	0	0	0	0	0	0	0	0	0	0	0	0	0	0	0	0	0	15.0237995	0	0	0	0	0	0	0	0	0	0	0	0	0	0	0	0	0	0	0	0	0	0	0	0	0	0	0	0	0	0	0	0	0	0	0	0	0	0	0	0
'BC062763'	0	0	0	1.018948847	0	0	0	0	0	0	0	0	0	0	0	0	0	0	1.755334376	0	0	0	0	0	1.730343215	0	0	0	0	0	0	0	0	0	0	0	0	0	0	0	0	0	0	0	0	0	0	0	0	0	0	0	0	0	0	0	0	0	0	0	0	0	0	0	0	0	0	0	0	0	0	0	0	0	0	0	0	0	0	0	0	0	0	0	0	0	0	0	0	0	0	0	0	0	0	0	0	0	0	0	0	0	0	0	0	0	0	0	0	0	0	0	0	0	0	0	0	0	0	0	0	0	0	0	0	0	0	0	0	0	0	0	0	0	0	0	0	0	0	0	0	0	0	0	0	0	0	0	0	0	0	0	0	0	0	0	0	0	0	0	0
'BC062769'	1.023915229	0	0.83274516	1.779073422	1.286990778	0	0	8.945281569	1.662719983	7.372579928	2.373958878	3.801702915	0	1.203493983	3.245025808	3.193262357	3.108002693	0	5.960568116	2.533001908	0	1.660501531	5.736663862	0	10.2244523	0	1.2899753	5.625643431	0	5.052423042	2.181542445	1.710532935	3.339999003	0	3.202333913	0	0	0	3.087864941	0	0	0	3.833506517	7.814912916	14.7912421	0	0	0	5.313458242	0	1.801164119	3.764817024	4.83368865	3.26674079	0	16.43251262	0	16.30213513	2.436335085	0	0	0	0	5.493338729	0	0	0	0	0	0	0	0	0	0	5.588613785	5.903115323	2.841940161	0	0	0	0	4.828475203	0	0	0	0	0	0	0	11.9434827	0	0	0	0	0	0	6.708311441	0	9.276626907	0	0	0	0	0	0	0	0	0	0	0	0	14.96713258	0	0	6.209866049	0	0	0	0	0	0	0	0	0	0	0	0	0	0	0	0	0	0	0	0	0	0	0	0	0	0	0	0	0	0	0	0	0	0	0	0	0	0	0	0	0	0	0	0	0	0
'BC062794'	0.858819839	7.304033606	3.686822935	3.473125385	9.589899708	0	0	2.770978191	1.846935762	1.370641078	1.773797916	1.775972932	0	0	13.5050752	0	8.697139858	0	1.148405621	0.978150435	3.788649361	0	2.1423014	4.358628462	2.780934489	0	0	2.009165103	2.846326955	0	0	0	2.600661488	0	0	0	0	0	5.268284478	0	0	0	0	0	0	0	0	0	0	0	0	0	0	0	0	0	0	6.541295257	0	0	0	0	0	0	0	0	0	0	0	0	0	0	5.330279766	0	0	10.37575456	0	0	0	0	0	0	0	0	0	0	0	0	0	0	0	0	0	0	0	0	0	0	0	0	0	0	0	0	0	0	0	0	0	0	0	0	0	0	8.352360653	0	0	0	0	0	0	0	0	0	0	0	0	0	0	0	0	0	0	0	0	0	0	0	0	0	0	0	0	0	0	0	0	0	0	0	0	0	0	0	0	0	0	0	0	0	0
'BC063441'	4.572824745	0.587140972	0	2.240714466	2.351696247	9.664098753	7.478405498	2.482719467	2.394359779	1.951971396	8.446616425	0	14.83299978	3.894822448	0	5.353274223	1.756260961	4.570960205	2.067854804	0	0	3.512892905	3.228568536	0	1.278345136	0	3.747869726	3.850089277	5.784047781	0	8.289775086	0	0	2.441891532	5.59639696	8.081743951	15.74532116	0	0	10.29036312	3.750939495	8.775826802	5.823497622	7.369628946	2.018990346	5.223059225	6.743527789	0	0	0	4.97060333	0	19.13902441	7.806847726	5.524112909	0	8.267690817	0	0	10.62864408	4.672579416	6.461202062	0	0	17.49134618	5.45777831	0	2.390876465	4.790692526	0	4.624152633	0	0	0	0	0	10.33396895	0	0	5.953201663	0	40.37936795	4.808514037	0	0	0	4.384211712	0	5.202976944	0	16.6482084	13.84241228	0	0	10.69585719	7.905048049	0	0	0	9.594606961	38.19210585	12.08861539	5.8505604	0	5.659935693	0	0	17.87798768	5.128749171	0	6.488189506	0	6.530857975	0	0	6.002978719	0	9.918646343	0	0	0	0	8.309068139	0	0	0	0	0	0	0	0	0	22.55703157	0	0	0	0	0	0	0	0	0	0	0	0	0	24.06949452	0	0	0	0	0	0	0	0	0	0	0	0	0	0
'BC063600'	9.662429946	3.096214608	0.771981051	1.802382401	7.437439538	9.794463008	0	3.578428942	5.681776142	0	2.656058698	1.4147203	14.62994051	4.602082932	3.250807815	0	4.101944419	13.80282806	2.466401164	0	1.163090213	0	1.99223319	1.451876808	0	0	12.01338787	2.109689585	0	6.547888194	15.54709814	0	2.366532176	5.687612126	9.585789656	5.399305403	1.760739043	3.654846789	0	8.100814162	5.134921414	12.5702898	0	3.501433317	2.51786121	9.373479904	3.589735424	2.076055781	0	0	3.354005078	3.59642511	5.949297339	0	0	0	4.225006981	8.792177627	2.689787611	8.817423141	4.98575153	7.232775851	0	6.908788688	26.9238373	3.555584261	7.411742294	23.50348734	10.86515265	5.503117477	3.296138286	5.438835123	3.581762823	8.734935634	6.870369473	21.77852002	5.648711337	0	0	23.68250482	0	4.360965989	7.363879946	0	0	0	3.938945216	0	0	0	7.009881314	5.527316188	0	0	12.68287169	6.034852667	5.107446958	0	0	7.553376888	0	0	4.564308374	15.84564515	7.677309744	6.608303871	0	0	0	0	5.248540839	0	0	7.280016497	0	0	0	0	0	0	0	0	10.21706903	0	0	0	0	0	0	0	0	0	0	0	10.06213258	0	0	0	0	0	0	29.16844355	0	0	0	0	0	0	0	0	0	0	0	0	0	0	0	0	0	0	0
'BC063675'	4.073855852	0.804488269	0.592464154	1.848984596	2.035676092	6.856189205	0	5.268517359	3.270940575	0	18.30143223	0	14.62191114	1.954718364	0	0	3.224137734	10.44704141	1.648450085	2.241772835	17.99337653	7.755775371	2.374264407	0	2.779974551	2.120129856	7.590714276	21.00546192	10.47782931	1.752108083	10.0375721	0	3.896608347	5.38241658	7.110512366	7.441053414	17.46851618	4.17566575	0	29.69577465	4.703311008	2.885002893	0	0	13.34466582	3.771769355	3.55766328	0	0	0	7.060545837	3.101347566	6.536791589	4.928155075	5.476427388	0	5.16495292	0	0	8.15047172	2.584248345	0	14.46851691	41.33057972	0	7.147744832	13.80718981	7.920371087	3.335193989	4.8294101	10.61335317	13.8310042	0	3.968601109	4.729420748	0	3.857917772	0	0	0	4.28039943	4.155478839	3.835735944	0	9.799171431	0	0	0	6.138860414	0	18.99689939	8.701823832	6.477455945	0	9.326479442	0	0	0	0	7.579498855	11.53023176	5.76359866	5.118673335	0	5.842267504	10.59354422	0	0	0	0	0	12.56652457	9.622393823	0	0	0	0	9.052309261	0	0	0	0	0	0	0	0	311.0777951	0	11.09536396	0	0	0	15.94224142	0	0	0	13.25784548	0	22.52782084	0	0	0	0	0	0	0	0	0	0	0	0	0	0	0	0	0	0	0	0	0	0
'BC063788'	2.883069748	7.437315332	8.942647905	4.127725178	8.617972282	1.681656663	0	4.371520352	4.728262781	2.210023205	12.78767926	0	2.798814927	1.438133401	14.81481103	3.993118047	17.74350531	1.390676846	5.889894957	2.522054162	4.716656696	16.74755786	11.13608299	12.85799325	8.099532882	1.712469277	1.444387351	1.985277955	2.266500728	0	2.016521108	0	2.334996347	0	3.126840009	5.647187367	2.139692376	0	8.058062771	0	3.026304545	0	0	0	4.793528072	0	2.857246107	0	28.62172566	1.760199848	1.730168753	7.831718814	2.266010762	2.834913981	3.499840806	5.352000943	3.645842623	5.034832661	4.50580718	0	0	7.991798143	0	0	0	7.375616793	5.236330018	0	3.55906236	4.632315188	0	9.602734498	15.45493889	4.14504824	9.54961306	0	4.846781898	7.24543589	5.400876575	0	4.088188585	0	7.90280641	0	4.550633201	14.88681448	4.493308768	0	0	0	0	0	5.43451034	0	0	5.861380441	7.349833193	0	0	4.381535661	0	8.639819479	0	0	6.589323891	7.971724961	0	9.093374798	0	0	0	0	0	0	39.19665413	6.180223872	0	0	0	0	0	0	0	0	0	12.38899455	0	0	0	0	0	0	0	0	0	0	0	0	0	0	0	0	0	0	0	0	0	0	0	0	0	0	0	0	0	0	0	0	0	0	0
'BC064137'	1.147613822	1.238701973	0.69374164	2.513397989	1.216875247	0	0	4.223409744	2.276798864	1.873640176	5.646541175	0	0	0	11.33687778	0	11.77021475	0	5.85193676	0	1.1712085	1.100012173	13.08225542	0	5.746598507	3.443981545	0	4.25943157	3.147656966	0	2.455836081	0	22.5580694	2.615921793	6.153810776	2.679402236	0	4.831103588	0	0	0	0	0	4.590962236	3.462973251	17.86287053	0	0	4.192998805	0	3.125937415	4.602652099	0	3.337401778	9.168788536	2.472023674	0	5.155812779	7.804124708	0	0	7.447880064	0	0	0	12.01773005	0	0	0	14.44018213	0	7.65028046	11.36294245	0	8.275582707	11.05103932	5.647631575	0	0	0	6.56673891	0	6.629853121	0	0	0	0	0	0	0	0	0	5.798706681	0	0	0	7.236458095	0	0	4.696291777	0	0	5.29663221	0	0	15.50460222	10.1168292	0	0	0	0	6.4342262	0	0	18.11949681	0	0	0	0	0	0	0	0	0	0	0	0	0	0	0	0	0	0	0	0	0	0	15.22291102	0	0	0	0	0	0	0	0	0	0	0	0	0	0	0	0	0	0	0	0	0	0	0
'BC064148'	0	0.838752322	0.732796762	0	0	0	0	0	0	0	0	0	0	0	0	0	0	0	0	0	0	0	0	0	0	0	0	0	0	0	0	0	0	0	0	0	0	0	0	0	0	0	0	0	0	0	0	0	0	0	4.024175984	0	0	0	0	0	0	0	0	0	0	0	0	0	0	0	0	0	0	0	0	0	0	0	0	0	0	0	0	0	0	0	0	0	0	0	0	0	0	0	0	0	0	0	0	0	0	0	0	0	0	0	0	0	0	0	0	0	0	0	0	0	0	0	0	0	0	0	0	0	0	0	0	0	0	0	0	0	0	0	0	0	0	0	0	0	0	0	0	0	0	0	0	0	0	0	0	0	0	0	0	0	0	0	0	0	0	0	0	0	0
'BC064339'	1.221706817	6.510589315	8.305758734	0.888883735	4.140053498	0	0	1.976580641	1.590890538	0	1.918272294	0	1.585039189	0	0	2.095956891	1.951651344	0	0	0	2.966207166	2.407149015	0	7.160165395	0	4.418531512	0	2.67807707	3.478042427	0	0	0	0	0	0	4.003717673	2.460750033	0	0	0	0	0	0	0	0	0	0	0	0	0	0	2.770610737	0	0	6.756034822	4.163208138	0	0	0	0	0	0	0	0	0	0	2.95514802	0	0	0	0	0	0	0	0	0	0	17.64858291	0	0	9.807086517	0	0	0	0	0	0	0	0	0	0	0	0	0	0	0	5.793016334	0	0	0	0	0	0	0	0	0	0	0	0	0	0	0	0	0	0	0	0	0	0	0	0	0	9.659191451	0	0	0	0	0	9.725998018	0	0	0	0	0	0	0	0	0	0	0	0	0	0	0	0	0	0	0	0	0	0	0	0	0	0	0	0	0	0	0	0
'BC064400'	0	0.751998346	1.509688762	0	2.264580151	0	1.130569506	0	1.637308268	0	0	0	1.138867954	0	0	3.631944453	0	0	3.159485711	2.809911701	0	0	4.190336043	0	5.852328524	8.317955717	0	0	0	24.94711643	0	0	0	2.39680376	0	0	0	0	9.160427395	0	0	0	0	0	1.770281365	0	0	5.89872464	0	0	0	0	0	0	0	0	0	0	0	0	0	0	0	0	0	0	0	0	0	0	0	0	0	0	0	5.564420928	0	0	0	0	0	0	0	5.063543634	0	0	0	0	0	0	0	0	0	0	0	0	0	0	0	0	0	0	0	0	0	0	0	0	0	0	0	0	0	0	12.22664628	0	0	0	0	0	0	0	0	0	0	0	0	0	0	0	0	0	0	0	0	0	0	0	0	0	0	0	0	0	0	0	0	0	0	0	0	0	0	0	0	0	0	0	0	0	0
'BC064596'	0	2.816871542	1.005080277	0	1.028910067	0	0.967697691	0	4.390610934	0	0	0	0	0	0	0	0	0	0	2.935492063	2.334393666	4.862502085	0	0	0	6.551121524	2.03004925	3.199795784	3.237351068	0	0	0	0	1.688507811	0	0	1.648331093	0	0	0	0	0	0	0	0	0	3.974260762	0	0	0	0	0	0	0	0	0	0	0	0	0	0	0	0	0	0	4.579585542	4.151607081	0	0	0	0	0	0	0	0	0	0	0	0	0	0	0	0	0	0	12.61314286	0	0	0	0	0	0	0	0	0	0	0	0	0	0	0	0	0	0	0	0	0	0	0	0	0	6.086222457	0	0	0	0	0	0	0	0	0	0	0	0	0	0	0	0	0	0	0	0	0	0	0	0	24.09782614	0	0	0	0	0	0	0	0	0	0	0	0	0	0	0	0	0	0	0	0	0	0	0	0
'BC064974'	8.584689965	0.458849855	0	4.117337556	3.110909146	11.79021143	1.693860475	10.05035519	14.23987769	0	1.531012994	0	8.546573982	5.404825523	2.177278002	1.193819467	3.120541522	7.05452075	2.724878386	2.063419101	2.451092553	4.986493565	6.195682718	1.566722179	0.918746955	3.196450336	6.047656672	1.600921165	2.427064892	2.132672604	11.45578146	0	0	6.475793241	6.2645929	6.819045062	3.310505299	3.99787169	4.367318533	17.26504175	9.520920817	27.02533256	0	4.920632244	12.45844379	5.60255663	61.7543314	2.888611809	0	3.446764068	2.050052495	4.745914855	5.797622793	4.097292384	0	2.86617752	8.306723168	7.930052798	0	12.17456026	5.014074694	0	0	8.900108274	9.842502439	0	5.956372963	2.497269252	8.251133811	0	7.955706493	32.22011582	0	28.58539428	6.942957285	0	0	0	10.31399062	8.771259912	0	0	10.1899265	0	4.115986159	0	5.075439956	4.161480431	0	9.323541152	5.939577604	4.610620668	0	0	0	5.745875852	0	10.55580902	12.68043829	4.669273579	0	0	0	0	15.02295223	14.52839448	0	17.55162328	0	0	8.136818851	0	6.889113476	14.62204498	0	0	0	8.478336172	0	0	0	0	10.21781947	0	0	0	0	0	0	0	13.69665124	0	0	0	0	0	0	0	36.14246776	0	0	0	0	0	0	0	27.46755024	0	0	51.74348878	0	0	0	0	0	0	0	0	0	0	0
'BC065231'	2.224418494	0.693306262	1.496072176	3.832934674	1.505242388	0	0	0	1.071073946	2.784309054	12.44118575	4.516246624	1.921873114	0	2.818039168	0.797424941	0	1.987757901	6.56331154	2.086729698	0	0	0	0	2.520155831	0	1.049407123	0	0	2.451999967	0	3.499681742	0	0	0	0	0	28.80170415	2.754757812	0	3.833711882	0	0	0	0	0	0	2.347229064	3.262637569	0	4.571747209	0	0	0	0	2.33746272	0	0	0	0	4.208223062	0	0	7.254668759	2.250018994	0	0	1.637186437	0	0	0	0	0	0	0	0	0	0	0	0	0	0	0	0	3.206937317	7.989271713	0	0	0	0	0	4.380485771	19.97991121	0	0	0	0	0	0	0	0	0	0	0	0	0	6.388439867	0	0	0	0	0	0	0	0	0	11.87145579	30.78763617	0	25.33457794	0	0	0	9.974986549	0	0	0	0	0	0	0	0	0	17.08089756	0	0	0	0	0	0	0	0	0	0	0	0	0	0	0	0	0	0	0	0	0	0	0	60.53564997	0	118.076017	0
'BC065373'	0	1.073829162	1.305006429	10.37287335	0.973605686	0	0	0	1.818147583	0	3.04373236	0	0	0	6.427063665	9.899871925	4.072425095	0	4.738312915	12.52405361	0	0	0	0	0	3.073359947	1.390096835	0	0	8.063377939	3.087629559	0	0	0	0	0	0	2.744297262	3.203655565	0	0	0	10.29368778	0	0	0	0	13.38658792	0	0	1.148434033	2.67776182	0	0	48.18420586	0	0	0	0	0	0	0	0	0	0	0	0	0	0	0	0	0	0	0	0	0	0	0	0	0	57.05465506	0	0	0	0	0	0	0	0	0	0	0	0	0	0	0	0	0	0	0	0	0	0	0	5.034608808	0	0	0	0	0	0	0	0	0	0	0	33.24427503	0	18.57362456	0	19.75283178	0	0	0	0	0	0	0	0	0	0	0	0	0	0	0	0	0	0	0	34.88979516	0	0	0	0	0	0	0	0	0	0	0	0	0	0	0	0	0	0	0	0
'BC065735'	0	0	0	1.326870484	0	0	0	0	0	0	0	1.929644085	1.002616501	0	0	0	0	0	0	0	0	0	0	0	0	0	0	0	0	0	0	0	0	0	0	0	0	0	0	0	0	0	0	0	0	0	0	0	0	0	0	0	0	0	0	0	0	0	0	0	0	0	0	0	0	0	0	0	0	0	0	0	0	0	0	0	0	0	0	0	0	0	0	0	0	0	0	5.561580756	0	0	0	0	0	0	0	0	0	0	0	0	0	0	0	0	0	0	0	0	0	0	0	0	0	0	0	0	0	0	0	0	0	0	0	0	0	0	0	0	0	0	0	0	0	0	0	0	0	0	0	0	0	0	0	0	0	0	0	0	0	0	0	0	0	0	0	0	0	0	0	0	0
'BC065754'	0.972172913	2.941919	3.820468571	0.976896851	0	0	0	0	0	0	0	2.527609769	2.15551797	0	2.753507404	0	3.05591588	0	0	0	0	0	0	4.055391193	2.177439216	0	0	0	0	0	0	1.812074245	0	0	0	0	0	0	6.862385694	0	0	0	0	0	0	0	0	4.528548061	0	0	0	0	0	0	0	0	0	0	0	0	0	0	0	0	0	0	0	0	0	0	0	0	0	0	0	0	0	0	0	0	0	0	0	0	0	0	0	0	0	0	0	0	0	0	0	0	0	0	0	0	0	0	0	0	0	0	0	0	0	0	0	0	0	0	0	0	0	0	0	0	0	0	0	0	0	0	0	0	0	0	0	0	0	0	0	0	0	0	0	0	0	0	0	0	0	0	0	0	0	0	0	0	0	0	0	0	0	0	0	0	0
'BC065757'	0	0	0	0	0	0	0	0	0	2.205474328	0	0	0	0	0	0	0	0	0	0	0	0	0	0	0	0	0	0	0	0	0	0	0	0	0	0	0	0	3.16177578	0	0	0	0	0	0	0	0	0	0	0	0	0	0	0	0	0	0	0	0	0	0	0	0	0	0	0	0	0	0	0	0	0	0	0	0	0	0	0	0	0	0	0	0	0	0	0	0	0	0	0	0	0	0	0	0	0	0	0	0	0	0	0	0	0	0	0	0	0	0	0	0	0	0	0	0	0	0	0	0	0	0	0	0	0	0	0	0	0	0	0	0	0	0	0	0	0	0	0	0	0	0	0	0	0	0	0	0	0	0	0	0	0	0	0	0	0	0	0	0	0	0
'BC065763'	0	0	0	0	0	0	0	0	0	0	0	0	0	0	0	0	0	0	0	0	0	0	0	0	0	0	0	0	0	0	0	0	0	0	0	0	0	0	0	0	0	0	0	0	0	0	0	0	0	0	0	0	0	0	0	0	0	0	3.744636522	0	0	0	0	0	0	0	0	0	0	0	0	0	0	0	0	0	0	0	0	0	0	0	0	0	0	0	0	0	0	0	0	0	0	0	0	0	0	0	0	0	0	0	0	0	0	0	0	0	0	0	0	0	0	0	0	0	0	0	0	0	0	0	0	0	0	0	0	0	0	0	0	0	0	0	0	0	0	0	0	0	0	0	0	0	0	0	0	0	0	0	0	0	0	0	0	0	0	0	0	0	0
'BC065766'	0.937091117	0	0	0.836225958	0	0	0	0	0	0	0	1.537082361	0	0	0	0	0	0	0	0	0	0	0	0	0	0	0	0	0	0	0	0	0	0	0	0	0	0	0	0	0	0	0	0	0	0	0	0	0	0	0	0	0	3.36793952	0	0	0	0	0	0	0	0	0	0	0	0	0	0	0	0	0	0	0	0	0	0	0	0	0	0	0	0	0	0	0	0	0	0	0	0	0	0	0	0	0	0	0	0	0	0	0	0	0	0	0	0	0	0	0	0	0	0	0	0	0	0	0	0	0	0	0	0	0	0	0	0	0	0	0	0	0	0	0	0	0	0	0	0	0	0	0	0	0	0	0	0	0	0	0	0	0	0	0	0	0	0	0	0	0	0	0
'BC066991'	6.275553553	0.593387801	0	5.69220409	1.774559828	5.858402835	0	2.727005685	6.192897896	0	4.453810619	0	1.207354467	1.197272564	0	2.897003808	1.505438283	8.41829134	1.133819191	0	0	6.404962371	0	0	5.46536749	0	4.443768166	3.714382051	4.554067248	0	3.029185923	0	0	4.370270492	4.923693599	5.189823797	0	2.796181843	5.176347555	1.887973811	3.034587367	1.515850106	2.554157372	0	2.17898165	2.834254478	2.281619339	0	0	0	2.26421951	3.147088944	3.806160354	10.12097321	7.192631511	0	0	0	6.530835746	5.056963922	3.391684805	0	0	0	5.404511279	0	0	0	11.93016987	0	0	0	0	3.480518856	0	0	7.374277797	0	0	0	6.405493929	0	5.972759939	0	4.620478006	0	6.264769866	0	0	0	0	0	6.916048232	0	7.738352642	5.412154458	0	0	0	7.491304114	0	8.006308469	0	0	6.856866572	0	0	0	0	0	0	0	7.197500691	0	0	16.56312959	0	0	18.67151911	0	0	0	0	0	0	0	0	0	0	0	0	0	0	0	0	0	0	0	0	0	0	0	0	0	0	0	0	0	0	0	0	0	0	0	0	0	0	0	0	0	0
'BC067230'	0	0	0	0	0	0	0	3.421627109	1.393461064	0	0	0	0	0	0	0	0.95121245	0	0	0	0	0	0	0	0	0	0	0	0	0	0	0	0	0	0	0	0	0	0	0	0	0	0	0	2.624036914	0	0	0	0	0	0	0	0	0	0	0	0	0	17.98360064	0	0	0	0	0	0	0	0	0	0	0	0	0	0	0	0	0	0	0	0	0	0	0	0	0	0	0	0	0	0	0	0	0	0	0	0	0	9.421776035	0	0	0	0	0	6.940871009	0	0	0	0	0	0	0	0	0	0	0	0	0	0	0	0	0	0	0	0	0	0	0	0	0	0	0	0	0	0	0	0	0	0	0	0	0	0	0	0	0	0	0	0	0	0	0	0	0	0	0	0	0	0	0	0	0	0
'BC067243'	0	0	0	0	0	0	0	0	0	0	0	1.36382325	0	0	0	0	0	0	0	0	0	0	0	0	0	0	0	0	0	0	0	0	0	0	0	0	0	0	0	0	0	0	0	0	0	0	0	0	0	0	0	0	2.90662921	0	0	0	0	0	0	0	0	0	0	0	0	0	0	0	0	0	0	0	0	0	0	0	0	0	0	0	0	0	0	0	0	0	0	0	0	0	0	0	0	0	0	0	0	0	0	0	0	0	0	0	0	0	0	0	0	0	0	0	0	0	0	0	0	0	0	0	0	0	0	0	0	0	0	0	0	0	0	0	0	0	0	0	0	0	0	0	0	0	0	0	0	0	0	0	0	0	0	0	0	0	0	0	0	0	0	0	0
'BC067244'	5.299110046	0.387988396	0.834218986	3.01259621	3.257256933	7.036192468	1.334954249	1.413345445	5.263733665	1.327254024	1.042386703	4.157872657	5.47670947	2.043207781	2.309676155	2.206142866	2.422933068	5.234246644	1.555673922	2.214489434	1.451851736	0	0	0	1.553716571	0	5.841141272	0	0	2.668821054	4.637909519	3.320314525	0	6.291764993	9.979250242	6.405399068	3.09951584	1.524421084	2.469547387	5.880961796	4.483304271	4.427539335	3.167466989	0	0	4.114832071	0	3.578519585	0	4.247778255	2.045653535	2.825651606	4.98019156	4.332357529	0	0	5.100252111	4.488268981	0	9.694173122	5.03383772	0	0	5.188803725	2.383222108	0	3.720683275	14.41970351	19.84235324	0	4.333018861	0	9.874863671	2.397362248	0	28.40263767	6.852666852	0	0	0	0	8.220800663	12.48916157	0	4.489169642	0	5.261184041	0	0	9.273253183	9.06131141	0	0	0	7.243661502	7.890578604	0	6.639593629	0	4.903728431	4.421928409	0	0	0	9.148770796	0	0	13.43553348	19.34374871	0	6.119144173	0	9.220549636	0	0	0	0	0	0	0	0	0	0	0	0	0	0	23.50086873	0	0	0	0	0	0	0	0	0	0	16.32919923	23.46174704	0	0	0	0	0	0	0	0	0	0	0	0	0	0	0	0	0	0	0	0	0
'BC067268'	1.121634613	5.683867463	8.585638177	12.96335315	2.776311434	0	0	2.368621039	2.406201839	1.213772989	10.74820328	1.281197924	1.722350527	1.051426909	6.796315358	7.278171511	5.380803802	1.472783408	11.00895012	3.559530546	1.155403326	1.50063939	4.152297494	10.81411454	6.646059609	11.49634358	2.576892043	3.274340533	0	3.442878104	3.329971436	0	0	3.443781761	0	2.593540524	7.257531733	5.250805325	3.71701639	0	6.537642274	4.432476367	8.436778601	5.014835195	11.93963104	0	0	4.054981413	24.056916	0	0	5.994560752	0	4.603570585	4.171978418	10.43055888	0	4.780385518	6.025956223	0	8.790725049	0	6.337978024	0	0	0	3.691182172	0	2.775386036	0	0	0	0	0	6.61394887	0	0	0	9.323479047	4.893595491	0	0	0	8.768643906	0	0	7.645560215	8.481757738	0	0	0	0	11.90601958	8.385376642	0	0	0	0	0	0	0	0	0	0	8.600652484	0	7.615077411	0	0	0	0	0	0	0	0	12.91567848	0	0	15.21173781	0	21.16302305	0	0	0	24.14907329	0	0	16.7515081	0	8.770406646	0	0	0	0	0	0	0	0	0	0	0	0	0	0	0	0	0	0	0	0	0	0	0	0	0	0	0	0	0	0	0
'BC067269'	1.573871319	0	0	0	0	0	0	0	0	0	0	0	0	0	2.110502144	0	0	0	3.718459738	0	0	0	0	0	6.91581278	0	0	0	0	0	0	0	0	0	0	0	0	0	11.24665974	0	0	0	0	0	0	0	0	0	0	0	0	0	0	0	0	0	0	0	0	0	0	0	0	0	0	0	0	0	0	0	0	0	0	0	0	0	0	0	0	0	0	0	0	0	0	0	0	0	0	0	0	0	0	0	0	0	0	0	0	0	0	0	0	0	0	0	0	0	0	0	0	0	0	0	0	0	0	0	0	0	0	0	0	0	0	0	0	0	0	0	0	0	0	0	0	0	0	0	0	0	0	0	0	0	0	0	0	0	0	0	0	0	0	0	0	0	0	0	0	0	0
'BC067347'	0	2.373586941	1.810294055	0	1.288212472	0	0	0	0	0	0	0	0	0	0	0	0	0	0	0	0	0	0	1.782934849	0	0	0	0	0	0	0	0	0	0	0	0	0	0	0	0	0	0	0	0	0	0	0	0	0	0	0	0	0	0	0	0	0	0	0	0	0	0	0	0	0	0	0	0	0	0	0	0	0	0	0	0	0	0	0	0	0	0	0	0	0	0	0	0	0	0	0	0	0	0	0	0	0	0	0	0	0	0	0	0	0	0	0	0	0	0	0	0	0	0	0	0	0	0	0	0	0	0	0	0	0	0	0	0	0	0	0	0	0	0	0	0	0	0	0	0	0	0	0	0	0	0	0	0	0	0	0	0	0	0	0	0	0	0	0	0	0
'BC067356'	1.348971826	2.022356101	0.593291581	0	0	0	0	0	0	0	0	0	0	0	0	1.882698417	1.622935657	0	0	0	0	0	0	0	0	0	0	1.777728647	4.450378972	0	0	0	0	0	0	0	0	0	0	0	0	0	3.771899391	0	0	0	0	0	0	0	3.569629024	0	0	0	0	4.256323776	0	0	0	0	0	0	0	0	0	0	0	0	0	0	0	0	0	0	0	0	0	0	0	0	0	0	0	0	0	0	0	4.370953277	0	0	0	0	0	0	0	0	0	0	0	4.188551337	0	0	0	0	0	0	0	0	0	0	0	0	0	0	0	0	0	0	0	0	0	0	0	0	0	0	0	0	0	0	0	0	0	0	0	0	0	0	0	0	0	0	0	0	0	0	0	0	0	0	0	0	0	0	0	0	0	0	0	0	0
'BC067883'	0	0	0	1.042456437	0	0	0	0	0	0	1.340392055	0	0	0	0	0	0	0	0	0	0	0	0	0	3.513250825	0	0	0	0	0	0	0	0	0	0	0	2.736765017	0	2.399653241	0	0	0	0	0	0	0	0	0	0	0	0	0	0	0	0	0	0	0	0	0	0	0	0	0	0	0	0	0	0	0	0	0	0	0	0	0	0	0	0	0	0	0	0	0	3.037172985	0	0	0	0	0	0	0	0	0	0	0	0	0	0	0	0	0	0	0	0	0	0	0	0	0	0	0	0	0	0	0	0	0	0	0	0	0	0	0	0	0	0	0	0	0	0	0	0	0	0	46.30920952	0	0	0	0	0	0	0	0	44.90051622	0	0	0	0	0	0	0	0	0	0	0	0	0	0	0	0
'BC067907'	1.606036586	8.31133123	7.173813745	11.45326659	9.948222868	1.039075776	0.753469624	4.815406687	1.584873773	2.416001746	3.086725697	1.282619521	2.505765155	1.453300204	11.27027329	1.079753535	4.806794664	0	3.707342013	0	5.35119706	0	3.489025913	12.59182542	5.043758846	1.68548323	2.200309057	2.363775121	0	1.193489513	2.435085352	0	4.802617779	2.440426765	3.297493783	4.232963713	0	5.434108728	0	0	2.689903873	4.69801434	0	3.348100977	0	3.775362662	0	0	0	0	1.37142273	6.718525232	2.775323061	3.319544965	0	0	0	0	9.276306115	0	0	0	0	0	0	0	6.098456547	0	0	0	0	7.406280743	4.012668759	0	6.498849409	9.100814105	0	0	0	0	0	0	7.240075579	0	13.0468326	0	0	0	0	0	6.376870305	0	6.703259092	8.180570366	0	0	5.960043612	0	0	0	0	4.71785858	0	6.944322012	9.005321863	8.048073509	11.72521508	0	0	0	5.790260546	0	0	11.33673299	6.963008354	0	0	8.503982963	12.87565255	0	0	0	13.96460412	10.20097917	0	0	0	0	0	0	0	0	0	0	0	0	0	0	14.67715411	0	28.81677305	24.90014573	0	0	0	0	0	0	0	0	0	0	0	0	0	0	0	0	0	0	0
'BC068010'	0.668213817	0.692223213	0	0	0	0	0	0	0	0	0	0	0	0	0	0	0	0	2.26160218	0	0	0	3.889267182	0	1.632120442	0	0	0	0	0	0	0	5.708553157	0	0	0	0	0	0	0	0	0	0	0	0	0	0	0	0	0	0	3.892046916	0	0	0	0	0	0	0	0	0	5.207346375	0	0	0	0	0	0	0	0	0	5.268979124	0	0	0	0	0	0	0	0	0	0	5.989235826	0	0	0	3.787780884	0	0	0	0	0	4.364424639	0	0	0	0	0	0	0	0	0	0	0	0	0	0	0	0	0	0	0	0	0	0	0	0	0	0	0	0	0	0	0	0	0	0	0	0	0	0	0	0	0	0	0	0	0	10.85487147	0	0	0	0	0	0	0	0	0	0	0	0	0	0	0	0	0	0	0	0	0	0
'BC068088'	11.08714753	0.696752684	0.792965145	0.982782957	2.745658053	12.97074413	10.15971209	3.531927459	3.493838305	16.56137708	3.718261582	6.508099342	3.570296255	13.9703638	2.664417111	5.008405672	1.647097754	10.69317028	1.175018437	2.856621609	0	3.36143675	2.844667669	0	0	0	13.03189636	2.370308155	5.439619591	1.707508982	34.38751308	5.416376242	0	4.388078077	13.31779486	5.343200939	3.572186058	3.349933423	0	0	5.347003216	2.568161425	8.217196528	3.548681598	3.8863085	7.63240175	2.68711778	2.644940966	3.794592072	0	2.875673844	6.200730699	8.903300774	3.267222017	2.443602692	2.355412586	7.893494984	3.95601129	0	18.30012369	7.189753299	0	0	6.232229864	3.387035813	0	0	0	7.295648669	0	6.354741693	10.00172436	0	58.00293551	0	0	6.984898436	4.295928668	7.512354408	11.26200456	0	0	5.640098169	0	3.203745681	0	0	0	0	9.359384146	0	27.78294279	0	0	12.3318765	5.338842471	7.997131031	17.65098812	11.80022575	7.680681693	0	0	5.878087044	0	15.12045736	0	0	9.099531577	0	5.552456868	30.89151272	7.051241224	8.193420603	10.2494756	0	10.95602434	0	0	19.74576294	0	0	125.1640434	0	0	0	0	0	0	0	0	0	0	0	0	68.77481282	32.58931127	0	0	0	0	0	0	0	0	0	0	0	0	0	0	0	0	0	0	0	154.3367848	0	0	0	0	0
'BC068095'	4.784765845	1.012170668	1.299765814	5.091934517	2.616624502	5.96124865	1.588554053	8.952281901	4.963955453	10.22449236	3.772615739	0	2.017267667	4.157737511	0	8.529566293	2.256628752	2.616252557	4.710420594	1.27382911	0	15.35350688	0	1.960356287	8.073578634	0	3.548053391	10.32232769	2.125901216	4.647897008	2.567942007	0	15.16940515	3.614789729	5.574187469	7.913050972	2.317557104	2.251524876	12.82561835	1.292663967	2.54490815	1.718108438	10.67165651	14.48688689	4.268944157	4.97521352	1.968777582	3.200815638	3.398238177	0	1.365065558	4.102411792	3.033863078	5.84855037	11.77771743	47.6933964	3.544133558	9.634009288	12.38541009	4.743857775	3.421965731	4.783832637	0	5.922965994	3.552229847	10.87210125	2.677254616	2.510643046	10.72471506	5.743104038	4.711908936	0	0	2.502202449	14.43653425	0	31.28088295	19.27896941	5.944897625	5.821197736	9.03020224	3.29304196	5.374260763	7.786508607	6.327893637	0	5.856511237	8.927904092	4.11744741	13.39659739	0	10.92208765	5.693459971	0	0	0	8.853376729	5.266606757	10.62109652	27.43475685	0	5.874567616	6.815160933	0	10.35804332	0	15.43272102	0	0	0	5.230800025	8.875424546	0	0	0	0	0	10.06859722	18.58489757	20.43385132	19.66573785	0	10.51784053	0	0	0	0	13.21135833	0	0	0	0	0	0	0	36.63239368	0	37.97253198	0	0	33.93995958	0	0	0	0	0	0	0	0	0	0	49.31483693	0	0	0	0	0	0	0	0	0
'BC068290'	0	0	0	0	0	0	0.937087159	0	0	0	0	0	0	0	0	0	0	0	0	0	0	0	0	0	0	0	0	0	0	0	0	0	0	0	0	0	0	0	0	0	0	0	0	0	0	0	0	0	0	0	0	0	0	0	0	0	0	0	0	0	0	0	0	0	0	0	0	0	0	0	0	0	0	0	0	0	0	0	0	0	0	0	0	0	0	0	0	0	0	0	0	0	0	0	0	0	0	0	0	0	0	0	0	0	0	0	0	0	0	0	0	0	0	0	0	0	0	0	0	0	0	0	0	0	0	0	0	0	0	0	0	0	0	0	0	0	0	0	0	0	0	0	0	0	0	0	0	0	0	0	0	0	0	0	0	0	0	0	0	0	0
'BC068543'	7.832745297	0.649468559	0	13.87605185	1.53463678	9.715565927	2.916346023	2.923262352	6.599200092	7.201881629	10.17655267	0	11.26305423	1.819917975	7.31685009	2.017351073	3.138998741	3.452720683	2.112241626	5.053193463	6.738781658	1.925441587	0	0	0	0	9.828489612	0	2.297046681	2.102812989	12.51565328	0	0	13.8257828	6.732472149	2.089634815	16.62979421	2.766499831	0	12.46118	10.15541031	11.03894439	3.743002481	3.212830056	0	3.890835714	5.559841077	2.736557652	0	3.538956452	4.023262274	2.404814531	21.05462663	0	0	0	4.621559967	5.641565698	2.998060269	10.64811147	5.644145055	5.397313265	4.709013009	6.700063887	1.931839392	3.201040091	18.35446316	5.241586704	13.10815653	0	3.341051434	0	0	5.80003335	6.569600192	6.867927513	4.541704941	0	0	0	0	36.3110837	3.916420045	0	3.696268804	16.45326234	0	0	0	0	27.19559949	0	3.893977516	5.144074843	0	14.90185546	0	0	0	6.104034723	39.26171614	0	4.341526172	3.938853023	0	0	0	9.603416926	14.84924807	5.78854304	8.048991429	0	19.35756128	0	0	0	0	0	0	0	0	10.99262375	0	0	0	0	0	0	0	0	0	0	84.87451531	0	0	0	0	0	0	0	0	0	0	0	0	0	0	0	0	0	0	0	0	0	0	0	0	0	0	0	0
'BC068609'	3.111245104	7.590812713	9.537362021	11.42812614	7.387430813	2.043875051	1.455918767	0	5.795459384	14.43032016	3.076396905	8.696162303	4.329335214	1.464195856	4.789777755	1.620845688	10.95350346	2.475119318	20.09653129	3.776558305	4.440976738	5.022964911	20.75456615	5.144900298	11.33184178	3.93006906	8.284934347	2.401385929	3.543188797	0	0	14.08546182	26.95035503	4.090345688	13.46342043	3.966692331	3.757749763	0	3.167354045	18.64470077	1.755420136	6.750447162	3.011637488	0	0	4.201305438	2.480198247	0	0	3.672035228	4.675217717	8.572582658	6.601350154	0	0	0	0	0	0	4.187969346	2.360394637	31.18596806	0	13.53050464	0	7.57159577	0	0	0	24.17219576	3.156060847	15.88139602	6.907727512	2.523996545	0	5.628876833	7.646155355	0	0	0	0	0	23.12912033	0	3.272999086	0	7.570633785	0	4.298224858	0	4.196540018	0	8.906056942	7.549291196	0	5.499461051	0	0	0	4.044067003	0	5.865929137	0	8.713544632	5.137387957	34.1121981	0	0	0	13.61783874	0	5.019718039	5.214698787	12.02004913	18.44814862	0	0	0	0	0	0	0	0	11.43792155	0	0	0	0	0	0	22.29693824	0	0	0	12.8311412	0	0	27.8549832	46.31106647	0	0	30.38529581	0	0	0	0	0	0	0	0	59.5313557	0	0	0	0	0	0	0	0	0	0
'BC069004'	8.184599849	7.36204539	1.848223419	3.828036932	8.506453879	4.972162502	8.061765299	1.925943386	11.41702946	0	8.32733901	0	20.4766608	6.408438153	0	2.012738521	2.581025993	17.14611306	2.347036586	9.780803165	9.274683106	6.019322308	1.437141748	0	0	8.109305562	12.88306301	7.019970256	3.120513405	2.595887096	7.887180675	0	0	12.44220132	14.35597672	10.80708278	18.47815879	5.373805172	0	26.85658397	4.847106555	12.47203055	2.461381578	3.812739184	5.687793039	13.51507111	30.35081606	11.847964	3.631350405	3.42561389	13.894356	3.512549385	7.942309044	11.02225934	9.936700111	0	5.81463665	4.738605203	0	9.635140126	6.517576096	0	25.54330424	6.28626656	23.60597388	7.249249819	3.862330711	18.21924139	10.1680196	7.346309617	22.01663067	5.203798338	4.118404347	0	6.005177042	0	13.5383896	3.928375436	10.17003055	8.76358347	12.15233053	31.65931496	6.41689679	5.101359938	5.749590159	0	9.980311898	8.1380788	4.126170882	9.132365201	31.56140926	17.13701791	3.823351996	5.828147991	22.96021881	0	9.659457841	7.083678291	10.13461163	13.03608959	32.11543052	6.078808014	8.058762211	41.08550993	20.30000206	0	7.74201573	13.34112344	0	0	0	7.427257775	7.048508494	8.332329916	0	12.04136884	0	9.876364238	0	0	0	0	8.844308307	9.339451978	34.05225526	0	0	13.23379726	0	0	0	0	12.02862746	0	26.16988886	0	18.10135288	0	0	0	0	0	0	0	0	0	0	0	26.657972	0	0	0	95.3614181	0	62.03920593	0	0	0	0	0	0
'BC069047'	5.397100017	5.561649496	5.9119656	0.834166354	5.059123952	7.320147522	3.052848419	1.489821707	5.216822007	1.156028694	0	0	1.434180495	4.425953985	0	1.526036778	1.152569466	4.313539684	1.643539624	0	13.34308849	1.230313551	0	7.388592708	0	0	2.783497104	0	3.053321466	1.176261525	2.50391893	0	0	5.919813329	5.725204157	6.029232135	3.526831865	1.844531578	0	6.514744885	6.931331773	11.86352397	0	0	0	0	3.187261484	0	0	5.836542078	1.923703003	2.410751088	4.973927431	4.946344785	2.525314417	2.902193242	5.185331941	4.870568148	0	5.267353725	3.841655365	0	17.61206437	0	3.670131912	5.276333359	3.199313744	21.81163842	3.807163806	0	8.261727274	0	2.608455997	0	0	0	5.193108225	3.296267059	0	0	3.145584185	11.87097382	0	0	5.580348609	0	0	0	0	0	5.341744354	0	0	0	5.568094159	9.206687841	0	5.557201979	0	0	7.820041124	0	0	17.29004712	4.924250818	0	0	0	0	7.486135423	8.441251995	0	7.661144152	9.705002653	0	7.12205525	0	0	0	0	0	0	0	0	0	0	0	0	27.74721367	0	0	0	0	0	0	0	0	0	0	0	0	0	0	0	0	0	23.15152439	0	0	0	0	0	0	0	0	0	0	0	0	0	0
'BC069212'	6.153718637	0.36811318	0	0	3.407243339	7.691308932	25.46344517	3.445268179	3.538539649	1.341604881	0	0	3.375021677	9.685157338	0	0	1.719201402	11.27483724	1.295715237	0	2.745034944	2.868555873	1.488767674	0	0	2.269343743	3.975911137	0	3.70876493	1.498692517	2.785100425	0	0	6.822090091	5.570854616	4.143857231	2.602508578	0	0	0	6.522002915	2.486828947	0	0	5.058759811	4.872353926	2.688798002	0	0	10.61143754	7.00305125	0	3.484950025	3.174420953	0	0	9.721666969	0	0	3.829079894	5.861204027	0	7.569783634	0	3.891128313	4.158336207	3.059618741	0	4.136826808	0	5.624843982	0	0	3.03333265	0	0	5.488931232	0	0	5.776100915	0	0	0	0	10.88741566	0	5.997899733	0	4.268548197	0	0	0	0	0	6.487681558	8.447853227	0	12.53399293	0	6.605331033	5.828683084	9.750792723	12.98604756	0	5.040751307	0	0	0	0	6.726962351	9.122235451	0	7.200465869	26.90973791	0	0	0	0	0	0	0	9.465243629	9.659057724	0	0	0	0	0	0	0	0	0	0	0	0	0	0	0	0	18.13390318	0	0	0	0	0	0	0	0	0	0	0	0	0	0	0	0	0	0	0	0	0
'BC069257'	3.563581634	6.944129658	9.976322594	1.660589446	7.59904309	10.11930045	4.359532623	3.179820968	3.132053669	1.04236492	0	1.557884632	2.515077093	14.41326393	0	0	2.431261221	1.120081966	1.478768718	1.367133675	4.376721379	4.059944654	2.333431014	12.53924916	1.625335601	4.115789071	1.52377588	0	21.99312717	0	4.353595836	0	2.753522196	13.54834389	4.375627032	9.478834179	2.403270491	3.907786464	0	0	5.691540532	2.049974229	0	0	0	6.868435319	2.236200738	0	0	2.771076636	1.809295494	5.693611334	5.302862662	2.860136702	14.08532359	0	3.819808212	0	0	5.204883884	2.425501286	0	0	0	2.919489128	6.073474142	10.47056932	20.1196359	0	0	0	6.27549065	4.262650589	0	5.002183026	0	0	4.389157191	0	16.25303408	14.78695309	30.26821643	0	0	5.368467727	0	0	0	0	9.417090124	0	0	0	0	0	9.271470173	0	0	0	0	5.493872542	4.592132298	0	0	0	0	0	9.503327622	0	0	5.920498285	0	8.678274897	8.800382945	0	0	0	0	0	0	0	0	8.476081248	7.85477539	0	0	0	0	16.30518826	0	0	0	0	15.40431138	0	0	0	0	0	0	0	0	0	0	0	0	25.8780921	0	26.41987022	0	0	0	0	0	0	0	0	0	0	0	0
'BC069694'	6.160260542	0.453227476	0	0.997356521	3.1962091	0	0	4.235941282	6.155238772	2.428046528	1.670126267	0	1.455301419	3.032251119	0	0	0	4.171988896	1.644594589	1.449559019	0	8.141473727	0	0	1.528580591	4.540403083	5.539926612	5.706380922	3.773574124	1.748152699	1.755814334	0	0	2.635771726	3.219879085	0	2.587035332	5.129162005	3.135217058	9.54421058	3.442246182	1.743409332	0	5.160687982	0	23.66832341	0	2.428778753	0	0	1.259113289	0	0	3.394528912	0	33.58213044	0	6.592071802	0	0	3.487638886	0	0	0	0	0	0	0	2.851294335	6.80134616	0	0	0	0	6.867407883	0	0	26.82380283	0	0	0	0	6.749012963	0	4.408853786	0	0	0	0	0	0	0	6.029727036	0	0	0	0	0	8.999641603	0	0	0	5.419825244	0	0	0	7.618708937	0	0	0	0	36.89631372	0	0	0	0	0	0	0	0	0	0	8.553557688	0	0	0	0	0	0	0	0	0	0	0	0	0	0	0	0	0	0	0	0	0	0	0	0	0	0	0	0	0	0	0	0	0	0	0	0	0	0
'BC069739'	6.40001653	3.405963328	0	1.784678168	2.242586025	12.90968842	2.737094384	4.478368048	1.560104855	1.29854734	14.69182187	0	16.12973144	2.94315872	0	1.338140038	1.922410214	11.01962923	0	0.983599848	0	5.47487155	2.3768982	0	2.76154728	5.864505668	11.84638127	0	0	2.731670346	18.21028522	0	0	2.683015063	6.323105459	2.668316171	10.29920397	0	2.858991865	23.80754312	2.535534456	0	0	4.549042641	0	5.533616825	0	0	0	0	6.710284668	2.766025157	7.6938622	27.896753	0	0	11.4318697	0	8.850090198	9.778559376	2.584240024	0	0	6.1234213	6.543632554	3.285295542	0	0	0	0	2.987251897	0	0	0	6.831239561	5.769283519	4.100770574	0	0	0	0	3.887336329	4.311113446	0	3.683681689	0	3.55541695	0	0	0	22.63790242	6.018150614	0	4.709887846	13.77904405	7.084504272	6.886389668	5.374562101	0	7.235173109	20.12848385	8.725617307	0	0	6.909312572	0	5.354967753	0	0	0	6.0198305	0	11.52261046	0	0	0	0	0	0	0	0	0	0	0	0	0	0	0	0	0	0	0	0	0	0	0	0	0	0	23.00768093	0	0	0	0	0	0	0	0	0	0	0	0	0	0	0	0	0	0	0	0	0
'BC069756'	0.879157065	1.029857658	0.9638692	0	0.968220551	0	0	11.65463496	2.539721506	9.965065668	3.340091623	0	1.295038897	1.443933064	7.276631329	1.122120895	5.385959833	0	0	4.592551902	0	0	0	0	0	2.779151468	1.233332468	18.97926732	0	0	0	0	0	0	3.26054895	0	1.511759482	2.436532505	0	0	0	0	0	7.544582808	2.875994041	5.833655601	0	2.960044832	0	0	0	0	3.744553981	3.25633639	4.26339534	0	0	6.88935142	5.172763915	0	0	4.377669177	0	0	0	0	0	0	0	0	0	0	5.52127461	0	4.839205973	0	0	3.319181672	0	4.998089594	5.749649958	9.56312251	0	0	0	0	0	0	0	10.23587476	0	0	3.814865591	0	0	0	6.836294909	0	9.430679225	0	0	0	0	0	0	0	8.120997353	0	0	0	0	13.65760423	0	0	0	0	0	0	0	15.14384748	0	0	0	0	0	0	0	0	0	0	0	0	0	0	0	0	0	0	0	0	0	0	0	0	0	0	0	0	0	0	0	0	0	0	0	0	0	0	0	0	0
'BC069776'	0.762509471	2.561983468	1.468771073	1.594415457	1.749600217	0	0	0	0	0	0	0	0	0	0	0	0	0	0	0	0	0	0	0	0	0	0	0	0	0	0	0	0	0	0	0	0	0	0	0	0	0	0	0	0	0	0	0	0	0	0	0	0	0	0	0	0	0	0	0	0	0	0	0	0	0	0	0	0	0	0	0	0	0	0	0	0	0	0	0	0	0	0	0	0	0	0	0	0	0	0	0	4.711958923	0	0	0	0	0	0	0	0	0	0	4.458306968	0	0	0	0	0	0	0	0	0	0	0	0	0	0	0	0	0	0	0	0	0	0	0	0	0	0	0	0	0	0	0	0	0	0	0	0	0	0	0	0	0	0	0	0	0	0	0	0	0	0	0	0	0	0	0	0	0
'BC069782'	0	0	0	1.349793423	0	0	0	0	0	0	0	0	3.497894524	0	0	0	0	0	1.966116748	0	0	0	0	0	0	0	0	0	0	0	0	0	0	0	0	0	0	0	0	0	0	0	0	0	0	0	0	0	0	0	0	0	0	0	0	0	0	0	0	0	0	0	0	0	0	0	0	0	0	0	0	0	0	0	0	0	0	0	0	0	0	0	0	0	0	0	0	0	0	0	0	0	0	0	0	0	0	0	0	0	0	0	0	0	0	0	0	0	0	0	0	0	0	0	0	0	0	0	0	0	0	0	0	0	0	0	0	0	0	0	0	0	0	0	0	0	0	0	0	0	0	0	0	0	0	0	0	0	0	0	0	0	0	0	0	0	0	0	0	0	0
'BC069792'	0	0	0	1.005119621	0	0	0	0	0	0	3.049753317	0	0	0	0	0	0	0	0	0	0	0	0	0	0	0	0	0	0	0	0	0	0	0	0	0	0	0	0	0	0	0	0	0	0	0	0	0	0	0	0	0	0	0	0	0	0	0	0	0	0	0	0	0	0	0	0	0	0	0	0	0	0	0	0	0	0	0	0	0	0	0	0	0	0	0	0	0	0	0	0	0	0	0	0	0	0	0	0	0	0	0	0	0	0	0	0	0	0	0	0	0	0	0	0	0	0	0	0	0	0	0	0	0	0	0	0	0	0	0	0	0	0	0	0	0	0	0	0	0	0	0	0	0	0	0	0	0	0	0	0	0	0	0	0	0	0	0	0	0	0
'BC069804'	0	0	0	2.324973566	0	0	0	0	0	0	1.63340539	0	0	0	0	0	0	0	1.143227929	0	0	0	0	0	0	0	0	0	0	0	0	0	0	0	0	0	0	5.40888103	0	0	0	0	0	0	0	0	0	0	0	0	1.241537389	0	0	0	0	0	0	0	0	0	0	0	0	0	0	0	0	0	0	0	0	0	0	0	0	0	0	0	0	0	0	0	0	0	0	0	0	0	0	0	0	0	0	0	0	0	0	0	0	0	0	0	0	0	0	0	0	0	0	0	0	0	0	0	0	0	0	0	0	0	0	0	0	0	0	0	0	0	0	0	0	0	0	0	0	0	0	0	0	0	0	0	0	0	0	0	0	0	0	0	0	0	0	0	0	0	0	0	0	0	0
'BC069815'	0	0.325385526	0	0	0	0	0	0	0	0	0	0	0	0	0	1.910345442	0	0	1.377942839	0	0	0	0	0	0	0	0	0	0	2.700643669	0	0	0	0	0	0	0	0	10.1331445	0	0	0	0	0	0	0	0	0	0	0	0	0	0	0	0	2.704954953	0	0	0	0	0	0	0	0	0	0	0	0	0	0	0	0	0	0	0	0	0	0	0	0	0	0	0	0	0	0	0	0	0	0	0	0	0	0	0	0	0	0	0	0	0	0	0	0	0	0	0	0	0	0	0	0	0	0	0	0	0	0	0	0	41.07330907	0	0	0	0	0	0	0	0	0	0	0	0	0	0	0	0	0	0	0	0	0	0	0	0	0	0	0	0	0	0	0	0	0	0	0	0	0	0	0	0
'BC070061'	0.574124213	0.390918811	0	3.555756206	3.069489864	0	0	0	0	0	4.717750614	0	0	0	0	0	1.421872831	0	1.919500101	0	0	0	0	0	0	0	0	0	0	0	0	2.041709852	0	0	0	0	0	12.31209348	0	0	0	0	0	0	0	3.128262724	0	4.26953543	0	0	0	0	0	0	0	2.050518376	0	0	0	0	0	0	0	7.669185688	0	0	0	0	0	0	0	0	0	0	0	0	0	0	0	0	0	0	0	0	0	0	0	0	0	0	0	0	0	0	0	0	0	0	0	0	0	0	0	0	0	0	0	0	0	0	0	0	0	0	0	0	0	0	0	0	0	0	0	0	0	0	0	0	0	0	0	0	0	0	0	0	0	0	0	0	0	0	0	0	0	0	0	0	0	0	0	0	0	0	0	0	0	0	0	0	0
'BC070093'	8.786282203	6.189004272	5.914790906	10.66058526	4.79918151	13.24937021	9.81366859	4.151972552	3.501187714	7.635254574	1.246422694	5.621741609	17.77743457	10.00244736	2.809008907	7.433582749	4.584524058	6.185551079	2.365774443	1.631202637	16.262924	2.48407315	10.91615418	9.144315312	7.075135849	1.938747746	8.228148208	3.769972185	2.568762144	2.219160626	4.154833122	4.562595468	3.524600676	2.986855714	10.98793015	4.728475834	1.432076739	2.779775675	8.828678674	1.456306322	5.617947979	1.503751676	7.045819525	4.872364516	7.75585701	3.823196207	4.125236666	5.086712993	0	3.667220467	8.427497287	2.627426776	5.62624298	10.70659474	6.487137451	0	10.01574669	7.518552526	0	13.31969609	4.537733485	0	39.88040609	8.799197761	0	5.198521999	5.651350637	13.02982588	19.31750993	4.938789702	36.33784798	9.534745305	9.350711895	6.820405482	0	18.08163713	3.146821228	7.664473583	7.097068262	0	7.421819588	0	6.385838146	10.8025853	5.963719693	0	5.242331173	8.362021073	5.813153932	9.072678859	4.234632569	6.333492424	5.142523305	9.490009582	0	21.63942972	6.368295907	9.753881988	0	0	22.08633362	0	7.059678564	21.36094277	5.641429628	12.27671052	0	11.81030827	0	5.636960321	5.687018451	0	10.38291356	14.34958509	10.10908672	8.220729928	0	0	13.59481437	0	0	0	11.39312728	7.72164286	0	0	0	0	0	0	9.183626814	0	0	0	9.469697274	0	0	0	29.43030192	0	44.91997603	0	0	0	0	0	0	0	0	0	0	0	0	0	0	0	0	45.54816105	0	0	0
'BC070106'	3.224245364	0	0	0	1.335652194	6.04351511	2.021473874	0	2.767215451	2.354154158	0	0	6.773186199	9.003874861	0	5.21489575	2.094973693	1.901298431	1.273675035	6.836278006	7.824737892	1.162837244	2.093623184	0	0	0	3.413975551	0	0	0	0	0	0	2.269340999	0	3.559317503	11.66955448	0	0	0	1.722836879	0	0	0	0	0	0	4.198800744	0	0	0	0	0	0	0	0	8.473514157	0	0	7.371122269	2.316582136	0	11.22486552	0	0	0	0	7.419014095	0	0	4.058084147	0	2.764617198	0	0	3.679129515	0	0	0	0	0	0	0	0	0	0	0	0	0	0	0	0	0	0	0	8.958136223	0	4.877407232	0	0	0	5.896851617	0	0	0	0	0	0	0	0	0	0	8.137765071	0	0	0	0	0	0	0	0	0	0	0	0	0	0	0	0	0	0	0	0	0	0	0	0	0	0	0	0	0	0	0	0	0	0	0	0	0	0	0	0	0	0	0	0	0	0	0	0
'BC070118'	0.814640604	3.221481453	5.070289467	0	0	0	0	0	0	0	1.172863681	13.87803918	0	0	2.48334631	3.451176311	0	0	1.671261888	0	0	0	0	3.683218517	3.938980805	0	0	0	0	0	0	15.44209939	0	0	0	0	2.611746348	0	0	0	0	0	7.844174571	0	0	0	0	0	0	0	0	0	0	0	0	0	0	0	0	0	0	0	0	0	0	0	0	0	0	0	0	0	0	0	0	0	0	0	0	0	0	0	0	16.98004355	0	0	0	9.670846511	0	0	0	0	0	12.91098832	0	0	0	0	0	0	0	0	0	0	0	0	0	0	0	0	0	0	0	0	0	0	0	0	0	0	0	0	0	0	0	0	0	0	0	0	0	0	0	0	0	0	0	0	0	0	0	0	0	0	0	0	0	0	0	0	0	0	0	0	0	0	0	0	0	0	0
'BC070228'	4.811696362	0.706849688	1.557228736	1.027102649	2.580406575	8.496379653	1.164451354	3.419588923	9.87533782	1.582248703	0	0	5.308531011	4.052497777	4.50900449	1.308853773	2.246324704	3.051449666	1.289000983	0	0	10.22752967	2.358047089	1.061198775	2.024905912	2.715108819	3.550342588	1.537462259	0	0	2.700645179	0	1.809540848	6.045453038	3.897846264	13.12726379	0	0	0	0	4.158799991	2.843879335	0	0	5.726844179	3.861049542	25.71344355	0	0	0	1.126038008	2.574928631	3.778344282	2.056767244	2.482675787	0	8.935106742	0	0	9.78812213	3.016588353	4.433692491	0	0	1.990884318	3.140613859	0	28.56244966	4.904080888	5.650196791	3.654780161	9.708648379	6.987756474	0	0	0	4.793266195	0	0	0	3.614349773	0	4.087739054	0	4.723273045	0	0	0	0	0	0	4.605941358	0	4.629146896	0	9.847169807	0	0	0	5.944588618	0	0	6.301441867	4.132409053	5.83188292	0	0	0	0	7.276824637	0	0	7.608956124	0	0	0	0	0	0	0	0	0	9.171567802	0	0	0	0	12.4232028	0	0	0	0	0	0	0	0	0	0	34.24954861	0	0	0	0	0	0	0	0	0	0	0	0	48.75083623	0	0	0	0	0	0	0	0	0
'BC070247'	2.02365251	1.266822051	0.831221781	2.499575062	4.435329192	0	0	0	1.047482143	0	6.177542416	0	0	0	12.42218012	7.4783904	2.695554607	0	1.969902963	0	0	0	1.409359566	0.987950777	1.055206877	0	1.058866305	7.401362307	6.566891906	1.447164893	0	0	0	0	0	0	3.327123614	29.21686362	4.359473645	0	3.05614171	4.118917315	0	0	0	3.049834301	0	0	3.991378916	3.688945626	0	0	0	0	0	0	0	0	0	0	4.109386894	0	0	0	0	0	5.945255486	0	0	0	0	0	0	0	0	0	0	10.02718025	5.907975414	0	0	0	0	3.624109073	0	0	4.846307387	0	0	0	0	0	0	0	0	0	0	0	0	0	0	0	0	0	0	0	0	0	0	0	0	0	0	0	0	0	0	0	0	0	16.99232855	0	0	0	0	0	0	0	0	0	0	0	0	0	0	0	0	0	0	0	0	0	0	0	0	0	0	0	0	0	0	0	0	0	0	0	0	0	0	0	0
'BC070322'	0	0	0	0	0	0	0	0	0	0	0	1.576819872	0	0	0	0	0	0	0	0	0	0	0	0	0	0	0	0	0	0	0	0	0	0	0	0	0	0	0	0	0	0	0	0	0	0	0	0	0	0	0	0	0	0	0	0	0	0	0	0	0	0	0	0	0	0	0	0	0	0	0	0	0	0	0	0	0	0	0	0	0	0	0	0	0	0	0	0	0	0	0	0	0	0	0	0	0	0	0	0	0	0	0	0	0	0	0	0	0	0	0	0	0	0	0	0	0	0	0	0	0	0	0	0	0	0	0	0	0	0	0	0	0	0	0	0	0	0	0	0	0	0	0	0	0	0	0	0	0	0	0	0	0	0	0	0	0	0	0	0	0
'BC070363'	1.656941561	2.669233443	0	5.050736269	1.253358007	0	1.163359066	0	0	0	0	1.55159312	0	1.422208233	0	0	1.76049028	2.404706596	3.180555182	0	0	0	6.450428804	0	2.818821923	0	19.75631425	0	0	0	0	3.358349331	3.961421897	0	2.650742161	0	0	0	0	0	0	0	0	0	0	0	0	0	0	0	1.059757599	7.050711232	0	0	0	0	6.519329904	0	0	0	0	0	0	0	0	4.417134542	0	0	0	0	5.042811822	0	0	0	0	5.394204912	0	0	0	0	0	0	7.523008936	0	0	0	0	0	0	0	0	0	0	0	0	0	0	0	0	0	0	0	0	0	0	0	0	0	0	0	0	0	0	0	0	0	0	0	0	0	0	0	0	0	0	0	0	0	0	0	0	0	0	0	0	0	0	0	0	0	0	0	0	0	0	0	0	0	0	0	0	0	0	0	0	0	0	0	0	0	0
'BC070370'	0	0.421319289	0	0.981029859	0	0	0	0	0	0	2.319150254	0	0	0	0	0	0	0	0	0	0	0	0	0	0	0	0	0	0	0	0	0	0	0	0	0	0	1.74241106	0	0	0	0	0	0	0	0	0	0	0	0	3.571906495	0	0	0	0	0	0	0	0	0	0	0	0	0	0	0	0	0	0	0	0	0	0	0	0	0	0	0	0	0	0	0	0	0	0	0	0	0	0	0	0	0	0	0	0	0	0	0	0	0	0	0	0	0	0	0	0	0	0	0	0	0	0	0	0	0	0	0	0	0	0	0	0	0	0	0	0	0	0	0	0	0	0	0	0	0	0	0	0	0	0	0	0	0	0	0	0	0	0	0	0	0	0	0	0	0	0	0	0	0	0
'BC070371'	0	0	0	0	0	0	0	0	0	0	0	0	0	0	0	0	0	0	0	0	0	0	0	0	0	0	0	0	0	0	0	0	0	0	0	0	0	0	0	0	0	0	0	0	0	0	0	0	0	0	0	0	0	0	0	0	0	0	0	0	0	0	0	0	0	0	0	0	0	0	0	0	0	0	0	0	0	0	0	0	0	0	0	0	0	0	0	0	0	0	0	0	0	0	0	0	0	0	0	0	0	0	0	0	0	0	0	0	0	0	0	0	0	0	0	0	0	0	0	0	0	0	0	0	0	0	19.93492181	0	0	0	0	0	0	0	0	0	0	0	0	0	0	0	0	0	0	0	0	0	0	0	0	0	0	0	0	0	0	0	0	0	0
'BC070376'	0	2.195850202	3.474472356	3.258111721	0	0	0	0	0	0	0.906412746	2.591806338	0	0	2.74688742	1.258822237	0	0	0	0	0	0	0	3.039433825	0	0	0	0	0	0	0	0	0	0	0	0	0	0	0	0	0	0	2.676820808	0	0	0	0	0	0	0	0	0	0	0	0	4.581514753	0	0	0	0	0	0	0	0	0	0	0	0	0	0	0	0	0	0	0	0	0	0	0	0	0	0	0	0	0	0	0	0	0	0	0	0	0	0	0	0	0	0	0	0	0	0	0	0	0	0	0	0	0	0	0	0	0	0	0	0	0	0	0	0	0	0	0	0	0	0	0	0	0	0	0	0	0	0	0	0	0	0	0	0	0	0	0	0	0	0	0	0	0	0	0	0	0	0	0	0	0	0	0	0	0
'BC070391'	4.201551039	1.353057754	0.706392965	1.563675699	1.649109631	4.479623366	2.426303758	2.809458352	1.920296082	0	1.001320561	0	3.27019582	4.952179735	2.945640438	0	3.632010116	4.921677851	2.182714248	3.2477389	2.134304852	12.53676234	1.447038976	0	0	0	3.659974636	0	0	0	5.165587198	0	0	4.073326532	3.05038412	3.714181583	5.17112852	0	0	3.8560217	5.60917317	6.873682823	0	3.522353621	3.474998562	0	1.939485335	3.925076015	0	44.46668179	2.399706411	0	0	3.608592084	0	9.014499625	5.719523399	8.849815627	0	6.383701215	0	0	11.94405138	0	6.671159922	3.705646471	7.046297521	0	0	0	10.63774599	0	46.34505235	0	0	58.64970285	0	0	0	0	0	3.292211208	43.70262088	0	7.195200694	0	0	0	0	0	0	0	7.239461424	0	22.76611564	0	5.149802192	7.829442465	9.165886518	0	0	0	0	7.036091616	6.205754949	7.511523641	0	0	0	0	0	0	0	0	0	0	0	0	0	0	0	30.31781271	0	0	0	16.91852124	0	0	0	0	0	0	0	0	0	0	0	0	20.39785536	0	0	0	0	0	0	0	22.371227	0	0	0	0	0	332.1663523	0	0	0	0	0	0	0	0
'BC070396'	0.380968063	4.759466661	4.904949185	0	0.594626879	0	0	0	0	0	0	3.166948907	0	2.492565387	3.278873951	6.578266781	3.14262825	0	8.205285192	0	0	0	2.199039013	1.808984433	0	0	1.503439541	0	0	1.790754389	0	2.980600754	0	0	0	0	11.04521761	0	8.359972096	0	0	0	6.985298434	10.91224106	2.445127546	0	0	0	0	0	0	0	0	0	0	0	0	0	0	0	0	0	0	0	0	0	0	0	0	0	0	0	0	0	0	0	0	8.852664701	7.985606854	0	0	0	0	14.81045356	0	0	0	12.7160233	0	0	0	0	0	7.113846768	0	0	0	0	0	0	0	0	0	0	0	0	0	0	0	0	0	0	0	0	0	0	0	0	0	0	0	0	0	0	18.2767641	0	0	0	0	0	0	0	0	0	0	0	0	0	0	0	0	0	0	0	0	0	0	0	0	0	0	0	0	0	0	0	0	0	0	0	0
'BC070490'	0.365837113	0	0	0	0	0	0	0	0	0	0	0	0	0	0	0	0	0	0	0	0	0	1.533916213	0	0	0	0	0	0	0	0	0	0	0	0	0	0	0	0	0	0	0	0	0	0	0	0	0	0	0	0	0	0	0	0	0	0	0	0	0	0	0	0	0	0	0	0	0	0	0	0	0	0	0	0	0	0	16.87277894	0	0	0	0	0	0	0	0	0	0	0	0	0	0	0	0	0	0	0	0	0	0	0	0	0	0	0	0	0	0	0	0	0	7.699715988	0	0	0	0	0	0	0	0	0	0	0	0	0	0	0	0	0	0	0	0	0	0	0	0	0	0	0	0	0	0	0	0	0	0	0	0	0	0	0	0	0	0	0	0	0	0	0	0	0
'BC071667'	0	0.456443782	0	0	0	0	0	0	0	0	0	0	0	0	0	0	0	0	0	0	0	0	0	0	0	0	0	0	0	0	0	0	0	0	0	0	0	0	0	0	0	0	0	0	0	0	0	0	0	0	0	0	0	0	0	0	0	0	0	0	0	0	0	0	0	0	0	0	0	0	0	0	0	0	0	0	0	0	0	0	0	0	0	0	0	0	0	0	0	0	0	0	0	0	0	0	0	0	0	0	0	0	0	0	0	0	0	0	0	0	0	0	0	0	0	0	0	0	0	0	0	0	0	0	0	0	0	0	0	0	0	0	0	0	0	0	0	0	0	0	0	0	0	0	0	0	0	0	0	0	0	0	0	0	0	0	0	0	0	0	0
'BC071770'	6.800543161	1.708551785	1.322534981	1.777698759	5.277841174	9.939684333	27.42996083	4.900867961	6.459948385	4.794074927	6.120043771	2.223149299	4.043959853	8.749020678	2.737554484	2.056651925	3.43734537	6.854581818	2.549804784	1.236839864	0	2.579897897	8.440864908	1.517333533	6.856531806	1.569581815	5.405540685	1.946452421	3.014469574	2.226779091	40.00567575	7.509617558	2.239182934	6.689218391	7.90651322	3.315200425	1.856352165	1.822197581	10.64705111	2.114937067	8.326242543	2.880725819	0	3.785536931	4.225730206	5.149758125	3.589320669	0	7.636169016	4.442584549	1.926787684	8.818157196	8.292516199	5.481092464	0	6.045370338	11.12465304	8.337960413	0	8.17457122	8.460419419	8.766670317	11.54283526	8.155654733	3.949137305	3.520944036	4.426709299	0	5.406935965	0	12.49610507	11.90885831	0	58.91007612	5.972745759	3.485014998	0	9.046380226	7.184997574	13.25934148	0	0	6.686157047	8.81763544	0	0	4.435693163	8.884897539	0	10.93820198	0	8.417557038	6.178153558	0	5.784252905	9.071823449	9.5028771	24.28035846	0	0	0	6.628892144	0	3.537786975	7.256204351	7.344335994	0	8.502202813	120.477482	0	19.13894871	0	5.851465589	10.00284871	12.52037605	0	0	0	0	0	0	99.77694999	10.61806218	8.065894899	0	0	0	0	0	0	9.463247751	0	0	0	26.94057917	0	0	0	17.73859171	0	0	25.47514924	0	0	0	0	0	0	0	0	0	0	0	0	0	0	0	0	0	0	0
'BC071789'	0	0	0	0	0	0	0	0	0	0	0	1.690936084	0	0	0	0	0	0	0	0	0	0	0	0	0	0	0	0	0	0	0	0	0	0	0	0	0	0	0	0	0	0	0	0	0	0	0	0	0	0	0	0	0	0	0	0	0	0	0	0	0	0	0	0	0	0	0	0	0	0	0	0	0	0	0	0	0	0	0	0	0	0	0	0	0	0	0	0	0	0	0	0	0	0	0	0	0	0	0	0	0	0	0	0	0	0	0	0	0	0	0	0	0	0	0	0	0	0	0	0	0	0	0	0	0	0	0	0	0	0	0	0	0	0	0	0	0	0	0	0	0	0	0	0	0	0	0	0	0	0	0	0	0	0	0	0	0	0	0	0	0
'BC071794'	5.636768394	7.472551427	7.106065087	12.12672416	8.585435022	0	1.532663125	2.359274966	3.588380487	0	7.835233164	3.334575522	3.048607682	2.140092747	11.22545392	20.07700726	6.537659015	4.719272977	17.01116382	7.405170065	6.510300894	1.491107792	6.820377034	18.56345446	9.249986469	10.5683793	2.898059959	8.36549618	0	10.63167856	2.453806196	5.664151873	13.1143286	7.804889732	0	3.614755056	11.93281319	3.93467518	11.79595918	12.252101	6.599000106	0	18.75600608	20.05707284	23.49244163	0	0	4.249975287	14.54031425	3.140495632	14.49191141	7.15350705	0	3.970958159	31.06116441	16.12968807	0	0	9.29747164	0	8.873228772	7.703653323	4.569913688	0	0	5.968726869	8.253952432	1.637043037	7.174146611	7.275323275	0	6.28382228	0	7.406926557	5.728366136	4.222495075	0	0	22.74697431	0	38.62219311	0	0	10.4780699	4.624844425	0	23.6905573	17.4391761	5.116371055	0	9.705065207	0	0	10.84893915	0	0	9.122247871	7.005747295	12.51220242	0	0	0	0	8.254133973	9.742244382	6.714563425	0	0	11.11020365	0	0	14.25670322	0	0	11.61910035	36.6719781	0	0	22.36554164	0	0	8.967973382	8.753746367	0	45.01839373	20.35905727	0	0	16.39874245	0	0	0	0	68.27051878	0	0	0	18.30368999	0	0	51.17255905	0	0	0	0	0	0	0	54.43981546	0	0	0	0	0	0	0	0	0	0	0	0
'BC071797'	0	0	0	0	0	0	0	0	0	0	0	2.221608119	0	0	0	0	1.93884147	0	2.891929809	0	0	0	2.461378857	0	0	0	0	0	0	0	0	5.038553381	3.124406441	0	0	0	0	0	0	0	0	0	0	0	0	0	0	0	0	0	0	5.152865239	0	0	0	0	3.593503515	0	0	0	0	0	0	0	0	0	4.550604038	0	0	0	0	0	0	0	0	0	0	0	0	0	0	0	0	0	0	0	0	0	13.04108372	0	0	0	0	8.234838273	0	0	0	0	0	0	0	0	0	0	4.926987925	0	0	0	0	0	0	0	0	0	0	0	0	0	0	0	0	0	0	0	0	0	0	0	0	0	0	0	0	0	0	0	0	0	0	0	0	0	0	0	0	0	0	0	0	0	0	0	0	0	0	0	0	0	0	0	0
'BC071802'	2.891769594	0.482880508	1.150753795	4.567851986	2.189368251	0	0	13.65880912	1.211892534	22.41369328	8.147797376	5.733156951	3.088641848	1.815564416	4.925446552	1.676749373	2.019335421	0	2.588478909	2.156077358	0	0	1.824840456	1.49742551	12.43288714	0	2.069631369	28.91741262	0	1.827328066	2.06007202	5.803330024	0	2.727048091	3.328886007	2.026151084	2.716296805	28.12749009	4.243839994	1.542342711	0	0	0	13.23124498	7.13268777	11.60777276	0	2.037981437	5.155563057	30.49934644	0.845057012	0	0	5.076876851	0	4.792014862	0	9.351037848	19.37928847	0	0	0	0	8.117806935	0	0	0	0	0	8.529407863	0	7.221617958	0	0	15.74155764	0	0	9.707559434	0	0	0	4.004034633	4.219604418	0	0	0	0	0	0	14.70046672	0	4.673133823	20.0459899	0	0	0	10.30794582	20.50390278	18.59912895	0	0	0	5.547771872	0	0	0	17.41509839	0	0	0	0	19.83608841	0	9.495008878	6.189608299	0	0	19.24485963	0	35.04993745	0	0	11.30983817	14.06752035	0	0	0	0	0	0	0	0	0	0	0	0	0	0	13.07260563	0	0	0	0	0	0	0	0	0	0	0	0	0	0	0	0	0	0	0	0	0	0
'BC071809'	4.745287632	2.663675986	1.117337561	5.614601761	2.457028162	6.4117799	4.637191432	2.147056611	4.566840889	1.793663224	9.872008665	0	3.648346087	7.988269613	0	1.485814185	1.744580825	3.730242787	3.349994871	3.405641052	2.472558007	9.339611379	5.419801731	0	2.84396432	1.703314457	3.564780267	2.607467953	12.44559989	1.526013038	14.20660371	0	2.962085251	5.005550231	4.493559579	3.305210314	11.58602029	8.120917936	2.764107908	19.29834071	4.909140579	15.88964214	2.291057704	0	2.092614388	4.992878032	4.605643384	0	3.747573094	3.350202395	7.562240369	4.394905003	10.48280396	16.99124102	0	2.320137676	3.489779651	0	0	10.97091904	6.600989049	6.388506454	6.164497413	0	0	4.252107089	5.124367476	6.754769965	14.15185851	4.378061187	5.784167965	5.771615798	0	0	0	4.740696888	3.710846244	0	0	0	0	0	0	0	3.457307858	0	0	4.212194115	4.584638152	0	28.75631244	0	0	7.01113408	0	6.890164964	0	5.154501332	0	7.974373699	25.85480338	0	0	0	0	0	0	13.48128116	0	0	19.78095459	0	8.94628251	0	0	12.64637319	0	0	0	0	0	0	0	0	0	0	0	0	10.81440455	0	0	0	28.45406624	0	0	0	0	0	0	0	0	0	0	0	0	0	0	0	0	0	0	0	0	0	0	0	0	0	0	0	0
'BC072410'	0.968822563	6.274961792	4.072167922	5.214636316	1.201444867	0	0	0	0	2.098681879	6.04062113	8.088754675	0	0	8.576080305	0	6.029670145	0	3.290450407	1.416200225	1.522203929	0	0	6.398463318	0	0	1.474701143	0	3.644090243	4.042680217	0	14.50917918	0	0	0	0	0	3.982926751	0	0	0	0	0	0	5.590729304	0	0	0	13.52027974	0	0	2.866333554	0	0	0	0	0	0	0	0	0	0	0	5.646796626	0	0	0	0	0	0	0	0	0	0	0	0	0	0	0	0	0	0	0	0	0	0	0	0	9.201836673	0	0	0	0	0	0	0	0	0	0	0	0	0	0	0	0	0	0	0	0	0	0	0	0	0	0	0	31.01722857	0	0	0	0	0	0	0	0	0	0	0	0	0	0	12.54830434	0	20.75560706	0	0	0	0	0	0	0	0	0	0	0	0	0	0	0	0	0	0	0	0	0	0	0	46.72188539	0	0	0
'BC073780'	8.285822453	9.394420902	10.34067828	12.1846069	12.48636614	11.80266948	17.13002011	16.40286109	13.71463415	19.79786896	17.72272761	15.24188503	19.14155558	19.88614259	18.5808318	15.6735987	16.60113873	10.85563964	16.184726	18.78707961	18.9210738	14.4489855	25.61323607	13.49053513	19.21182691	18.86327799	12.76147484	21.94406341	17.95181591	26.8992085	20.50433262	27.03422167	28.72978526	15.77247444	34.93236595	12.58082611	18.95341591	18.39742407	22.44426886	25.51517021	9.295852541	21.3992211	15.95537618	19.93968148	21.36789489	20.42656686	29.10530247	21.36725247	39.20175567	12.62417001	12.46828999	21.7803305	28.06859339	25.00326823	37.60380854	62.8450386	10.87588505	16.52065729	33.1903216	13.74390975	12.4995037	49.44305843	21.87588403	23.55343674	15.51805639	15.31815766	43.90793152	19.46063196	31.8572636	41.96410263	10.71763549	21.23950212	22.17440963	17.36393074	30.4931747	29.35485145	26.22607551	69.58974391	12.87906161	25.41476601	41.85118167	41.63653255	33.94853558	25.85375361	15.85103068	24.20357914	11.00308715	25.19752177	59.53690762	23.74813184	36.25654513	10.24592399	43.73009129	11.06584525	13.23295907	18.73293666	44.95269945	24.57862685	19.78189774	24.33960307	45.05133329	12.64672656	32.82504663	36.51573535	12.24018977	62.26765592	59.86210994	12.67515502	46.08723204	94.38660501	20.63757507	28.46429381	16.75578989	12.12326069	40.09703873	21.80021102	58.31879866	68.25605118	30.57116974	81.56743231	40.07538942	11.46878748	12.8880505	51.06070584	21.27761998	23.73832835	68.69760238	30.79810371	43.20233232	62.78887366	63.47043238	56.2008638	31.3225128	29.85186666	24.87768865	21.47665071	20.45318812	46.98155051	27.78271043	63.33138671	33.88951697	56.83505865	34.09728419	27.17452066	21.57034343	147.3197395	50.23542019	0	32.79057836	0	71.40060568	56.1418149	55.47073069	114.6928791	0	92.40521674	52.79276837	0	0	0	0
'BC073801'	1.852784513	0.409019952	0	0	1.133857449	2.68921345	0.883441469	3.636231471	1.751361952	0	0	0	1.684045392	1.032639007	0	0	0	2.412840611	0	0	0	0	0	0	0	0	1.405015305	0	0	1.485690044	0	0	0	0	0	0	0	0	0	0	1.891402511	0	0	0	2.154142956	0	0	0	0	0	0	2.880026704	0	0	3.172657227	0	2.981962166	0	0	4.770920445	2.543240932	0	0	0	2.964541386	3.185122278	0	4.801995766	0	0	0	0	0	0	0	0	0	0	0	0	7.203133019	0	0	0	0	9.669616792	0	0	0	0	0	0	0	0	0	0	0	0	0	0	0	0	0	0	0	0	0	0	0	0	0	0	0	0	0	0	0	0	0	0	0	0	0	0	0	0	0	0	0	0	0	0	0	0	0	0	0	0	0	0	0	0	0	0	0	0	0	0	0	0	0	0	0	0	0	0	0	0	0	0	0
'BC073807'	1.719350906	5.605242515	5.014327276	5.402788825	2.134793996	0	0	0	1.273762995	0	6.63505393	22.65433441	0	0	5.290620947	7.335486422	5.480134544	0	7.125547818	0	0	0	2.34098283	5.771546049	2.105170051	0	0	0	0	1.494681389	0	25.55544176	0	0	0	0	2.402837101	12.03874706	11.60221629	2.606877461	0	0	0	0	18.44798382	0	0	0	8.734417717	0	0	0	0	0	2.964678584	0	0	8.186588795	0	0	0	0	0	0	0	0	10.61861723	0	0	0	0	0	0	0	0	0	0	3.010115948	0	0	0	0	0	0	3.330938575	0	0	0	0	0	0	0	0	0	0	0	0	0	0	0	0	0	0	0	0	0	4.351272027	0	0	0	0	0	0	0	0	0	0	0	0	0	17.05995788	0	0	0	0	0	0	0	0	11.63060977	0	0	0	0	0	32.67460581	0	0	0	0	0	0	0	0	26.79283226	0	0	0	0	0	0	0	0	0	0	0	0	53.40432294	0	0	0
'BC073817'	3.746367279	7.413088816	6.193510593	1.870909398	8.650975329	0	0	2.833765473	3.200364706	5.698322579	2.26443592	0	3.27033173	2.279483702	0	0	1.408520796	1.92175381	1.999843959	0	4.714311785	1.152251842	0	10.87202963	0	0	2.060763155	2.536584979	0	0	2.330716605	0	0	5.035939406	5.21988913	4.364687179	0	0	0	0	3.696110639	2.190522096	0	0	3.891842586	3.151987235	2.285424556	2.853044549	5.068321029	3.599853286	9.223700716	2.366232457	0	5.852018511	4.184005639	3.912163234	2.94352812	0	3.556556852	0	4.969909796	0	0	0	9.826309157	0	3.326180222	0	2.440348832	0	0	0	2.351651697	0	8.080491594	0	0	0	0	10.30788592	4.788553411	0	3.956218056	0	3.923984004	15.7542061	0	0	5.094323675	0	0	7.00476934	4.031107712	0	5.28904777	0	5.29808011	0	0	0	0	0	7.53924571	8.681853405	0	0	0	0	0	0	0	6.665445732	0	9.049329571	0	0	0	0	16.26232855	0	0	0	10.06479436	0	0	0	0	17.85962994	0	0	0	0	0	0	0	0	0	0	0	0	0	0	0	26.58575341	0	0	26.44764779	0	0	0	0	0	0	0	0	0	0	0	0	0	0
'BC073897'	1.157136546	0	0	0	0	0	0	0	0	1.322569528	0	0	0	0	0	0	0	0	1.162478821	3.819911771	0	0	2.247252663	0	0	0	0	0	0	0	0	0	0	0	0	0	0	0	0	0	0	0	0	0	0	0	0	0	0	0	0	0	0	0	0	0	0	0	0	0	0	0	0	0	0	0	0	0	0	0	0	0	0	0	0	0	0	0	0	0	0	0	0	0	0	0	0	0	0	0	0	0	0	0	0	0	0	0	0	0	0	0	0	0	0	0	0	0	0	0	0	0	0	0	0	0	0	0	0	0	0	0	0	0	0	0	0	0	0	0	0	0	0	0	0	0	0	0	0	0	0	0	0	0	0	0	0	0	0	0	0	0	0	0	0	0	0	0	0	0	0
'BC073899'	4.436791146	6.808824013	7.366927947	1.674061048	9.258820973	3.803976097	1.351707153	3.417603638	13.98299065	1.315826475	10.30446923	3.951797154	1.92429582	2.930741724	14.37711426	1.477718323	8.100392239	5.736756196	5.440615004	2.907762834	3.99947808	10.55488586	13.86592433	5.280234418	6.967442329	11.24007329	2.293982072	10.67420077	7.685954052	5.99003957	4.136824761	3.384935057	18.83923002	4.843329929	4.160627765	8.307591399	3.432944703	2.776613916	6.433266862	0	2.740230667	1.751421587	0	3.181072461	12.35727225	5.884150802	6.047002883	11.29801447	23.06373857	0	2.518774688	6.889268435	3.172533237	5.572807018	11.79275003	3.061361774	0	0	5.770801574	3.41686911	3.382042583	9.709094213	0	11.69742412	9.186933221	8.613497492	0	14.00866469	0	7.196486394	5.25270403	0	3.612490435	3.669990608	0	0	3.548434086	5.840376765	6.507090622	0	11.70203993	3.968927306	6.409761957	0	5.25497992	0	5.464730508	3.907357608	5.237684097	0	0	0	0	0	0	5.111423066	0	0	0	0	0	6.971477681	12.8889553	3.87904078	6.782739049	7.455609273	0	0	0	0	0	15.04247022	0	0	13.43105771	6.859197224	0	0	29.84844294	0	0	0	10.80447885	0	0	0	0	10.15630655	0	0	0	0	0	0	0	0	0	29.09976321	0	0	40.01228263	0	0	0	0	0	0	0	0	0	0	0	0	0	0	0	0	0	0	0	0
'BC073918'	2.691788446	8.845024007	5.133287799	1.226325877	9.387367517	0	1.0672089	0	3.395976166	0	1.277205542	3.965044924	2.65804906	1.064173656	1.781672936	4.502828468	2.75810529	1.431945256	5.526771258	5.733543727	6.407801807	0	7.799501031	7.465005872	1.125101654	2.237784856	0	1.55851591	5.176579556	0	1.705604483	6.088148166	0	5.881045231	2.992094239	4.289530084	10.07646428	0	0	0	3.488072717	0	6.243163321	5.936675631	0	0	0	6.346681343	0	1.750397044	1.635633365	4.197467843	0	0	0	0	0	0	0	0	4.690175283	0	0	7.925989688	0	2.493757675	10.84606553	0	2.803073751	0	0	7.650359591	5.768542418	0	0	0	0	0	11.64741308	0	0	0	0	18.65433222	0	0	6.842350019	16.40827918	0	0	10.56877317	0	0	34.43351906	8.352429163	0	0	0	0	0	0	0	0	11.98537252	6.38513725	0	0	0	0	0	0	0	0	10.5873225	0	0	0	0	0	0	0	0	13.49346089	0	24.11596007	15.63277492	0	0	0	0	0	0	0	0	0	0	0	0	0	0	0	0	0	0	0	0	0	0	0	0	0	0	0	0	0	0	0	0	0	0	0
'BC073927'	1.98952617	5.178692195	4.18995463	0	5.095418356	0	0	3.810570825	1.516709716	0	0	0	1.970100069	1.634936322	2.094799327	0	1.34330448	1.164930852	0	1.194090134	3.719378264	0	0	4.686037555	0	0	0	4.095878238	0	0	0	0	0	1.623214715	0	0	1.604996484	0	0	0	0	0	0	0	2.634782872	0	0	4.37525695	0	0	0	2.718066691	0	2.845286592	2.118229032	0	0	0	0	0	0	0	0	0	0	0	4.194782986	0	0	0	0	0	0	0	0	0	0	10.547142	0	0	0	0	0	0	0	0	0	0	0	0	0	0	0	0	0	0	0	4.918416911	0	0	0	0	0	15.9873614	0	0	0	0	0	0	0	0	0	0	0	0	0	0	0	0	0	0	0	0	0	0	0	0	0	0	0	0	0	0	0	0	0	0	0	0	0	0	0	0	0	0	0	0	0	0	0	0	0	0	0	0	0	0	0	0	0
'BC073928'	9.686519991	3.367402978	2.82573276	7.328553873	6.441772513	12.02933497	16.68187259	3.941037112	12.42987229	11.02764111	2.216764986	1.572074311	4.681456488	10.87161169	0	4.627640969	3.586963244	16.12123339	2.097134779	7.739780096	23.36918757	9.339178208	2.631526641	2.240257326	2.834783445	2.685602572	6.173487294	6.5998346	2.547675723	3.364661248	17.36275597	0	2.07679305	11.1621816	10.37236969	5.696504782	1.928914027	0	5.931466821	7.681583687	6.736931515	6.910426039	3.761649593	4.822253504	4.782991654	9.049276057	48.58478687	6.84920775	0	3.160304858	2.200047386	15.59959809	6.188432649	5.150885449	27.80790783	19.84636577	7.956620058	5.195352194	3.476218335	13.58032418	9.058695801	14.41676302	39.72671139	13.40940934	10.03213996	10.64596208	3.230640414	4.514343325	7.898217459	5.041890131	27.94181798	18.09690443	3.23128274	19.20275029	5.288783589	0	11.63523517	2.789109421	10.80470574	6.44661062	33.28991015	3.952905665	5.531300527	7.414601582	9.723116894	0	10.16651566	8.552718146	9.264300293	11.66325603	3.533087836	8.072843189	5.286259502	0	9.787227132	11.26759239	5.501774176	21.93113391	13.88509628	10.73118124	52.57861601	14.44068885	10.90823125	21.08282575	7.467605523	0	5.254991857	0	0	0	21.21616554	31.7091717	11.01314228	13.98177049	0	7.834048195	0	0	17.85329879	0	0	13.71448707	11.09237958	10.73303819	18.76759278	12.14557298	0	11.50965197	0	0	0	0	0	12.73667204	14.45819904	0	0	0	26.71574261	0	0	30.23251481	0	0	0	0	0	0	0	0	0	51.29723141	0	0	0	0	0	0	0	0	0
'BC073932'	3.647300839	6.105228121	5.198011234	2.346153334	7.026607142	7.297879226	2.032707461	2.40584359	4.55068707	0	1.998448679	0	1.261312086	2.968672175	0	0	2.018828372	2.788261751	0	11.63529397	2.827626511	1.800605352	3.244774837	5.247027971	0.943384682	2.560792351	0	6.577334217	2.44481729	0	0	0	5.827688062	0	2.44618841	4.039937326	2.882109044	0	0	6.033915577	3.711909145	0	0	0	4.756881119	4.054109486	3.910386584	8.203295283	0	0	1.724954113	0	2.295957529	0	0	0	2.965504274	0	0	5.208467777	2.467660354	0	0	0	0	15.09272018	0	0	0	0	3.910847646	0	5.575139969	0	0	0	3.828482403	0	0	0	0	17.49326407	4.24873708	6.580380439	0	28.00138209	8.915382995	3.752771138	16.0465336	0	7.082369028	0	0	0	0	0	0	0	0	6.55841613	8.169415639	0	5.843598333	9.06103219	0	0	0	0	0	0	0	0	0	0	0	8.003143371	0	0	0	0	0	0	0	0	0	0	0	0	0	0	0	0	0	0	0	0	0	0	0	0	0	0	0	29.40954901	0	0	0	45.77383854	0	0	0	55.48220894	0	0	0	0	0	0	0	0	0
'BC073948'	1.681230163	0	0	0	1.319802104	1.507115797	0	0	0	0	0	0	0	0	0	0	0	1.284519176	0	0	1.694231882	1.304739457	0	0	0	0	4.543374763	0	0	0	14.79444439	0	0	0	4.270676898	0	0	0	0	0	0	0	0	0	0	0	0	0	0	0	2.513651703	4.522715008	2.682559749	0	0	0	0	0	0	0	0	0	0	0	0	0	0	0	0	0	3.092126411	5.73198428	0	13.47242297	0	0	0	0	0	0	0	0	0	0	0	0	0	0	0	0	0	0	0	0	0	0	0	0	0	0	0	0	0	0	0	0	0	0	0	0	0	0	0	0	0	0	0	0	0	0	0	0	0	0	0	0	0	0	0	0	0	0	0	0	0	0	0	0	0	0	0	0	0	0	0	0	0	0	0	0	0	0	0	0	0	0	0	0	0	0	0
'BC075797'	0	0.323632921	0	4.102852288	0.691206613	0	0	0	0	0	3.108130075	1.521610066	1.480239439	0	0	2.379059807	0	0	0.762861491	0	0	0	0	0	2.221958427	0	0	0	0	0	0	0	0	0	0	0	2.672368015	1.610181998	3.223754899	0	0	8.218451698	0	7.386276487	0	0	2.600105747	0	5.305829988	11.13516125	0	0	3.123719179	1.898559603	0	0	0	0	3.6723653	0	0	0	0	0	0	0	3.202038894	0	0	0	0	0	0	0	5.312252172	0	0	3.296776253	0	0	0	0	0	0	0	9.777964836	0	0	4.222763506	8.984366474	0	0	0	0	0	0	0	0	0	0	0	0	0	0	0	0	0	0	0	0	0	0	0	0	0	0	0	0	0	0	0	0	0	0	0	0	0	0	0	0	0	0	0	0	0	0	0	0	0	0	0	0	0	28.65752275	0	0	0	0	0	0	0	0	0	0	0	0	0	0	0	0	0
'BC077729'	7.296463055	6.518904379	10.00075799	1.540001793	2.799389111	3.241498786	7.368773916	4.494914417	2.744988483	2.495605916	0	0	3.131477894	6.372744081	2.27378822	0	0	12.71121076	1.431222834	5.601900934	3.712297416	1.813115082	1.254864004	15.70162621	2.33097117	1.581855196	2.175187702	0	2.737092449	0	1.490676244	0	0	5.51481342	0	2.643130693	1.741774582	4.605768355	2.933300288	0	6.699632324	4.813060072	2.099186074	0	4.355523672	5.47926603	0	2.641130631	0	0	1.427282124	0	0	0	4.721068401	3.065258491	0	0	3.191957565	0	5.053203482	14.42732914	0	0	9.755902612	2.148266737	0	2.99984898	2.426433909	0	0	0	4.307315914	0	0	0	2.879362522	0	0	9.150153602	4.345935811	3.626966664	0	4.078914166	5.802322735	0	4.190696691	0	0	0	0	0	4.171501496	6.411600482	0	0	7.375990731	0	0	4.945618143	0	0	4.831145594	0	0	0	6.300339716	0	0	0	0	0	0	8.523049067	0	6.331985255	0	0	0	0	0	0	0	0	0	0	0	0	0	0	0	0	0	0	0	0	0	0	0	0	0	0	0	0	0	0	0	0	0	0	0	0	0	0	0	0	0	0	0	0	0
'BC078172'	7.298455313	4.467456207	3.193806607	7.640492507	2.516966361	4.137313584	1.448783459	4.244480751	6.490076125	3.369019105	12.65472854	17.94503325	1.584661357	2.279669076	28.64386475	2.184044858	17.96985999	7.66989376	8.427264842	1.357929182	1.519958489	4.237017002	2.306415916	2.450825786	3.252196821	2.088618918	7.302677134	6.276702873	8.301047034	6.423009203	2.965315834	18.24765964	1.586501078	2.606291321	3.0793145	8.1946744	2.523947013	6.301437823	5.616478943	0	3.151446729	5.576109321	0	6.377080682	9.325283095	3.912459809	9.998879396	1.794378031	28.32415181	2.328955688	1.7700264	12.90027968	4.348910733	3.565840953	8.837578732	4.405673797	6.159627805	5.889991462	30.2526723	8.208244151	3.111741869	0	3.71573003	6.702253883	8.33252446	6.03947366	2.795328691	1.940952734	6.031601544	8.211746079	5.001700667	5.280429918	19.16219257	6.283818332	6.477783807	10.4140501	17.26350017	0	0	5.395638901	9.12058312	0	7.625197261	0	7.493221348	0	15.00945756	0	0	9.062428642	0	5.739884623	0	6.816919429	5.886956774	9.053816838	22.84967492	0	0	15.80594118	0	7.2484634	4.677943346	4.636174368	5.882207356	0	11.06432983	8.779785296	0	0	0	6.156456627	5.832777248	9.662246613	49.64451931	0	0	0	18.3045861	0	13.97022642	0	0	16.8103819	0	0	0	0	0	0	0	0	0	0	23.03108492	13.32537289	18.61631866	0	28.19321262	0	0	0	0	0	0	0	0	23.06388066	0	0	0	0	0	0	0	0	0	0	0	0	0
'BC079832'	12.8537711	1.324782597	1.003909288	4.832502148	1.474884253	0	0	10.26389819	1.525777248	0	5.074085233	2.068417039	2.708107664	2.942104313	3.756809666	2.627252968	2.886754703	13.87589798	1.536468666	1.40449858	0	1.490533967	3.636570249	0	0	0	24.90125949	1.975089556	0	5.33896769	4.447704001	0	0	4.306831666	12.08813048	2.252371448	11.71309736	2.109787475	0	36.03312992	8.824818354	28.47883644	5.476661609	7.150457609	5.820851908	7.39428324	0	3.836445917	0	3.163730175	2.027912286	5.237114565	0	4.765186784	2.049583258	0	0	5.884866201	2.650230944	0	7.025156603	0	0	0	6.336479338	0	4.64992027	3.50050042	0	8.103237499	5.135308988	0	0	9.43470889	33.30080224	0	0	0	7.619340002	34.30441238	0	4.342618298	4.177962741	4.441103971	0	0	0	4.914505331	9.935246598	22.45675675	27.48247904	25.77071665	4.786120213	8.140146898	22.26075664	0	5.494650571	0	15.29003731	0	0	0	21.2545045	0	24.47388615	0	0	9.753951021	0	0	5.869393303	6.257421548	0	8.562861331	0	0	25.22958523	8.937204412	0	0	0	0	0	0	0	49.36247235	0	17.71514392	0	0	0	0	64.14966625	16.07881496	0	13.22837941	0	0	0	0	0	0	0	0	0	0	0	0	0	0	0	0	0	0	0	0	0	0	0	0	0
'BC080535'	0	0	0	1.225665768	0	0	0	0	0	0	0	1.207078133	0	0	0	0	0	0	0	0	0	0	0	0	0	0	0	0	0	0	0	0	0	0	0	0	0	0	0	0	0	0	0	0	0	0	0	0	0	0	0	0	0	0	0	0	0	0	0	0	0	0	0	0	0	0	0	0	0	0	0	0	0	0	0	0	0	0	0	0	0	0	0	0	0	0	0	0	0	0	0	0	0	0	0	0	0	0	0	0	0	0	0	0	0	0	0	0	0	0	0	0	0	0	0	0	0	0	0	0	0	0	0	0	0	0	0	0	0	0	0	0	0	0	0	0	0	0	0	0	0	0	0	0	0	0	0	0	0	0	0	0	0	0	0	0	0	0	0	0	0
'BC080555'	5.168717631	0	0.626517639	1.435066981	1.535915639	11.37708067	1.708322452	2.833132556	1.901003322	0	1.802153637	0	10.06881767	8.811215123	0	1.699818882	2.162062476	4.567665213	2.383798855	0.98287871	16.02186883	13.93485494	4.545450216	0	0	0	2.876454574	11.96177784	0	0	6.061626362	0	0	3.337303564	3.157301722	8.25508328	4.206449964	3.005617173	0	0	3.878337865	3.76632882	0	3.274461315	3.593602591	3.658541711	4.044817807	0	0	2.756915779	1.840106617	3.3711305	3.81896125	5.632502255	4.364720232	2.976558382	10.28484186	4.00556307	0	8.428710669	3.775490649	0	3.386746621	4.533371499	2.330060467	10.33077698	2.762550372	2.561259143	2.398605089	5.539918463	0	9.857570418	0	0	0	0	11.52323256	0	0	7.670244741	4.858907663	0	0	0	3.742615437	0	0	0	0	0	4.47205579	4.544343427	0	0	0	11.27439201	0	5.780877246	0	12.88334923	0	13.35217374	0	0	8.181659847	0	0	10.96886301	0	0	0	0	11.59264913	0	8.145740611	7.42477559	0	0	13.56208425	0	0	0	0	0	18.98428321	14.38975711	0	0	0	0	0	0	41.30494236	0	13.45173823	0	0	0	0	0	0	0	0	0	0	0	23.81655751	0	0	0	0	0	0	0	0	0	0	264.0768029	0	0	0
'BC080587'	1.645206252	6.264871456	4.03233098	3.483027426	1.539719026	0	0	1.55025053	1.041323939	1.116135022	3.846902805	0	1.282824478	2.974195515	4.488329405	1.933642465	4.362336339	1.707669688	1.353215531	0	0	1.488234436	2.26784197	5.710110268	3.582688657	0	1.602075278	0	0	3.650873997	1.841224052	0	0	0	0	0	0	4.113980693	14.03409986	0	0	0	0	0	0	0	0	0	7.871257666	0	0	2.286271044	0	0	0	0	4.821098611	0	0	0	0	0	0	0	0	0	3.013755239	0	0	0	0	0	0	0	4.759020058	0	0	3.238330216	0	0	0	0	0	0	0	0	0	0	0	0	0	0	0	0	0	0	0	0	0	0	0	0	0	5.195547301	5.873202717	0	0	0	0	0	0	0	0	0	0	0	0	0	0	0	0	0	0	0	0	0	0	0	0	0	0	0	0	0	0	0	0	0	0	0	0	0	0	0	0	0	0	0	0	0	0	0	0	0	0	0	0	0	0	0	0
'BC080653'	3.954101206	5.405160098	6.421863076	2.074800995	3.181361848	0	0	4.699960229	3.297233058	2.947426027	0	0	0.943943605	0	0	3.656611724	1.585097154	5.46156804	0	0	2.036207196	1.498471753	2.441829258	7.264533518	0	0	7.125769175	0	2.63608844	11.19558894	0	0	0	2.513045095	0	2.153925833	8.017456365	0	0	13.34399948	2.32230644	0	5.023084338	0	0	0	2.475749491	0	0	0	3.535399205	2.437154898	0	0	4.875316924	0	0	5.427381912	0	0	3.122648278	0	0	6.014394552	0	0	0	0	0	0	0	6.768702229	0	0	0	0	0	0	0	5.348850755	6.145671077	0	0	3.462603023	0	0	0	0	0	0	23.29133884	0	0	0	7.181487162	0	0	0	0	0	0	20.73822233	0	0	8.03603292	0	0	10.15291175	0	0	0	0	0	0	0	0	0	0	0	0	0	0	0	0	0	0	0	0	0	0	0	0	0	0	0	0	0	0	0	20.13238783	0	0	0	0	0	0	0	0	0	0	0	0	0	0	0	0	0	0	0	0	0
'BC082237'	1.51856162	0.831591245	2.060592673	13.35042341	3.578218042	0	0	6.764732424	6.823020009	1.534983358	9.004953586	12.97183202	2.207905545	1.306343235	10.11727106	9.876009567	10.45425514	1.299578898	9.367467374	5.035449938	0	1.093562787	0	3.242636165	27.05212475	5.945081221	2.874573875	2.980233533	0	5.545922039	2.452440706	14.10257059	0	3.181140485	0	2.285989229	3.277431211	7.435812993	22.99448855	0	2.307626292	42.21338291	6.450149071	13.98839525	22.44502458	3.93826906	2.81349791	32.87849741	20.15512791	0	2.753328302	4.36844517	0	4.048212251	22.88761681	7.747147509	0	9.398646242	4.655013171	0	3.102908877	0	0	8.121562101	0	9.987086779	16.75992353	0	2.494614395	7.321067936	0	0	0	0	7.420861896	0	0	11.45521027	10.57097376	0	29.52105982	3.763797073	5.09541532	19.8370104	11.87493679	0	10.79223011	14.03553802	0	0	0	4.757471939	10.15949218	7.098058354	0	0	7.158566534	5.344483657	0	0	0	0	30.74200728	0	9.766901267	0	7.046463715	0	0	0	0	0	0	0	0	14.76418072	0	11.72853138	14.89128702	38.31174388	20.5272056	0	9.696087826	0	0	0	0	0	0	0	0	0	0	0	0	0	0	0	0	0	0	0	0	0	0	0	0	0	0	0	0	0	0	0	0	0	0	0	0	0	0
'BC082979'	1.714211097	1.950310872	1.582213857	0.830987836	0.822930923	0	1.110383826	0	1.677922263	0	0	0	1.193435178	1.452142563	0	0	1.455240227	2.005827864	0	3.032912897	4.754766441	2.015851902	2.42093919	0	0	0	0	3.858613327	0	1.735880445	0	0	0	0	0	2.065780501	0	0	0	0	0	0	0	0	0	0	0	2.146083723	0	0	0	0	0	0	0	0	0	0	0	0	0	0	5.03055304	0	0	0	0	0	0	0	4.44116957	0	0	0	0	0	0	0	0	0	0	0	0	0	0	0	0	0	0	0	0	0	0	0	4.564320198	0	0	0	0	0	12.61889809	0	0	0	0	0	0	0	0	0	0	0	0	0	0	0	0	0	0	0	0	0	0	0	0	0	0	0	0	0	0	0	0	0	0	0	0	0	0	0	0	0	0	0	0	0	0	0	0	0	0	0	0	0	0	0	0	0	0	0	0
'BC084558'	2.172431204	4.036151224	5.212248158	1.21216603	3.071249836	0	1.902787118	0	3.226442516	0	6.375081278	0	1.294681781	1.690162068	2.344073709	12.59559095	4.155250621	1.286637347	2.570706309	4.048707921	1.358104965	0	0	2.631022089	0	3.667491588	4.570417446	0	3.733338202	2.112861417	2.153862994	0	0	5.787668521	0	2.169377886	2.388967841	6.367254625	7.417227405	0	1.984328223	4.811249029	14.10737694	4.05508588	9.697701635	0	6.275113539	0	14.26887739	0	3.39099751	3.686929873	0	0	14.62362329	4.268687833	0	0	0	0	2.668191847	0	0	0	0	2.703612165	0	0	0	0	0	0	0	2.477224765	0	0	0	0	6.149204332	0	12.84857526	0	0	6.154663246	0	0	7.983592835	6.833822658	0	0	0	0	0	0	0	0	0	0	0	0	0	0	0	0	0	0	0	0	0	0	6.443543299	0	0	0	0	0	0	0	14.44223737	0	0	0	0	0	0	0	0	0	0	0	0	0	0	0	0	0	0	0	0	0	0	0	0	0	0	0	0	0	0	0	0	0	0	0	0	0	0	0	0	0	0
'BC084560'	1.067091383	7.229452324	4.724272174	0	5.816446836	6.572123644	0	0	3.734028147	2.325700053	0	0	1.33562998	0	0	0	0	0	0	0	2.798443823	0	0	3.314047602	1.712744951	0	1.42882216	0	0	1.888131415	0	0	0	0	0	0	0	0	0	0	0	3.589408523	0	0	0	0	2.408571688	0	0	0	1.305638797	2.86313506	0	0	0	0	0	0	0	3.844242302	0	0	0	0	0	0	0	0	0	0	0	0	0	0	0	0	0	0	0	0	0	0	0	0	0	0	5.616031342	0	6.364661621	0	0	0	0	0	0	5.133095633	0	5.347455717	0	6.340399203	0	4.871816084	0	0	0	0	0	0	0	0	10.09283784	0	0	0	0	0	0	0	0	0	0	0	0	0	0	0	0	0	0	0	0	0	0	0	0	0	16.9609225	0	0	0	0	0	0	0	0	0	0	0	0	0	0	0	0	0	0	0	0	0	0	0	0
'BC084561'	1.218010761	2.069350948	1.666272834	6.354107603	2.543996675	0	0	12.73089316	4.726757844	18.73645181	4.60666955	12.35753599	2.288115644	4.112070152	6.675756094	10.03297713	1.793679422	1.493394003	6.243009295	2.221386645	0	2.28172093	0	1.864799523	3.434691317	4.333743206	1.537760236	16.81694709	0	0	2.949624895	8.800056751	0	2.595160542	8.45197864	4.665404379	4.147479072	12.39373991	0	2.341157056	0	12.66040771	10.0951972	25.01785537	5.050983174	20.38842784	0	0	4.172599282	3.228806347	1.834043754	0	0	10.54481025	0	4.382613552	0	30.60194264	29.73240692	0	0	0	0	0	0	0	3.048536051	0	0	14.52223929	0	0	0	0	22.35988604	0	0	6.932784278	0	9.477819526	0	0	6.911167673	3.545695973	14.84082405	4.437506082	0	8.025910234	0	26.3029222	0	4.695040487	8.135859515	0	0	0	33.12812261	5.114625181	25.42500941	0	0	0	8.548649887	0	0	0	42.61148243	0	0	0	0	24.090713	0	17.75231064	0	6.819656503	0	16.39130182	0	81.71183735	0	0	11.94458307	0	0	0	0	0	0	0	0	0	0	0	0	0	0	0	0	0	0	0	0	0	0	0	0	0	0	0	0	0	0	0	0	0	0	0	0	0	0
'BC084573'	2.18711267	0.993960859	1.412458375	0	0.871387452	0	5.198251287	0	1.210077006	2.023578066	1.73545652	0	0	4.628216581	0	0	3.169753749	1.39051206	1.313361638	2.131445281	0	5.923996915	0	0	0	8.906958992	1.500071299	1.396049208	16.27099412	2.644573894	0	0	0	0	0	3.693847727	2.162034398	0	0	4.6137755	3.385295824	0	0	0	0	0	0	0	0	0	18.75908437	8.418808503	0	0	7.283343966	2.723017242	3.843807362	0	0	0	4.551978152	0	0	0	5.403401663	0	0	0	3.16675596	0	0	0	0	0	0	0	0	3.165068348	0	0	8.669272823	0	0	0	0	33.91407014	4.216934697	3.622771439	0	0	0	8.77042615	0	0	4.467751135	5.57413905	0	0	0	0	0	5.408172955	0	0	0	0	0	0	0	0	0	0	0	0	8.670785811	0	0	0	0	0	0	0	0	0	0	0	0	0	0	0	0	0	0	0	0	0	17.80668985	0	0	0	0	0	0	59.15989831	0	0	0	0	0	0	0	0	0	0	0	0	0	0	0	0	0
'BC087857'	6.997070646	7.493434349	8.282565704	2.089441826	6.610406265	8.952410024	10.99097625	2.962462335	7.821784117	2.806921355	0.836088193	2.91758612	4.474067976	21.89556757	3.961641158	2.881714884	3.805983493	4.798588302	3.249005845	1.182780044	6.054283907	10.74444064	2.299294484	5.213918194	1.657659892	3.294951485	5.565091305	2.642612795	2.554639282	2.407131961	4.37887848	2.023835708	0	6.25220272	7.708428043	7.480915072	5.271600127	1.994114035	0	6.5135174	10.5973805	11.5872675	4.19958414	4.783405461	5.819776258	3.448315845	25.48508243	0	0	5.254003634	3.273421008	5.432095391	6.677374772	7.821667888	10.9304038	3.038625477	12.84205737	6.081527705	0	11.16583507	11.34411859	4.665818376	6.762811765	21.21332902	14.84411599	3.788418714	3.827946844	0	6.708816729	5.7858584	9.580148505	19.23542733	2.190530665	12.14912038	12.61471762	0	9.223035239	3.409001985	13.06312255	6.492408007	9.774321209	0	6.135100658	4.679388357	0	6.191203968	7.246553938	0	4.877394923	0	3.816315733	0	5.94860829	5.366540179	6.626452428	15.26802145	0	10.96095892	9.729330648	7.067932479	0	15.26728172	7.74126315	6.518546161	7.108714857	16.80026516	0	11.94143789	18.8630204	9.532838527	6.094109887	16.90172639	19.24361293	12.79562628	6.075620569	0	0	12.27127874	0	0	0	0	0	8.935036836	0	0	0	0	0	0	0	0	0	0	0	0	0	17.1127244	34.03480555	17.40965268	0	0	0	0	0	0	29.68241803	0	0	0	32.05289443	0	0	0	0	0	0	0	64.87688286	121.3979717	0
'BC087858'	0	3.787091089	6.008306896	0	4.969185484	0	2.351532502	0	12.11234255	1.376166623	0	1.331522059	1.072420163	3.616251555	7.348071401	0	7.684273994	0	0	6.607792116	2.587407045	1.729146278	0	1.034725173	0	9.67310328	0	0	3.095256613	0	0	0	0	2.523771765	0	3.099144494	1.845837515	0	0	0	2.343878636	1.941716685	0	0	0	0	14.01653154	4.58221499	0	0	0	0	0	0	0	0	0	0	0	0	0	0	0	0	0	4.280729007	0	0	0	0	0	9.487678465	3.256251897	0	0	0	4.314759557	0	0	0	0	0	0	0	0	0	0	0	5.727143769	0	0	0	0	0	0	0	0	0	0	0	0	0	0	10.26475188	8.044914448	0	0	0	0	0	0	0	0	0	0	0	0	0	0	0	0	0	0	0	0	0	0	0	0	0	0	0	0	0	0	0	0	0	24.35075399	0	0	0	0	0	0	0	0	0	0	0	0	0	0	0	0	0	0	0	0	0	0
'BC087859'	2.936173823	4.030561105	3.396907752	3.671526339	1.059969865	0	0	5.510867564	2.506215806	10.61321007	5.034058697	7.518245495	1.92621306	0	11.6237879	0	7.448990855	1.801469987	1.05945889	3.286315972	2.044234391	5.317313891	2.84810772	0	0	0	1.481963455	2.281429342	2.89505497	0	0	2.678942554	0	2.332620947	9.747028826	3.689583252	3.512686635	2.482528024	0	3.284724499	5.695677047	0	0	4.301028546	0	0	0	2.698403695	0	0	0	0	2.359975981	0	0	0	0	19.44321203	5.149052299	0	3.429020376	0	0	4.729249449	0	0	0	0	0	5.712269176	0	0	5.933618921	0	5.408973713	12.43415008	0	0	0	0	0	6.87848651	0	0	4.584965171	9.395624316	0	0	6.402360592	0	0	5.226308346	24.91600795	0	0	0	0	0	9.576575507	0	8.341193991	0	0	0	0	0	7.630625368	0	0	0	0	7.976919371	0	0	0	0	0	22.31532576	0	0	0	0	0	0	0	0	0	0	0	0	0	0	0	0	0	0	0	0	0	0	0	0	0	36.55910795	0	0	0	0	0	0	0	0	0	0	0	0	0	0	0	0	0
'BC089413'	8.117556473	6.991059752	5.595134613	2.187227932	0.807635289	0	0.882648775	11.43102814	1.423297978	16.93287858	0	1.435660439	2.149157639	1.289545462	0	0	8.80461734	5.626075663	1.931701737	0	3.02045575	1.727025787	2.511436296	5.709657825	1.059406722	2.280272747	2.773976451	4.758999967	2.025065214	0	0	0	0	0	13.77289272	2.952607127	1.901927186	0	0	5.562471566	3.325627171	1.426773714	0	8.373584724	4.967564759	4.073095407	0	1.766844531	0	0	0.986205164	4.345082963	3.133272659	5.654767878	0	0	0	10.80900352	12.4539702	0	0	4.171063387	0	0	0	3.9787328	2.73524508	0	0	5.951230259	3.373333404	0	3.486071045	0	7.713224129	0	0	0	0	13.14693703	0	3.838293405	4.931506415	0	0	6.171637985	3.897223381	0	0	21.8611208	0	0	8.414104114	0	0	7.15127861	7.859254557	0	0	0	4.728489373	0	10.50085224	3.65276576	5.507526266	0	6.228811057	0	0	9.109934511	0	0	6.349482394	0	0	0	0	17.17567738	0	14.76579554	0	0	0	0	0	0	0	15.08626391	0	0	0	0	0	0	0	0	0	0	0	0	0	0	0	0	0	0	0	0	0	59.04177162	0	0	0	0	67.41484056	0	0	0	63.75791043	0	0
'BC089451'	3.137189239	4.613786024	6.529826351	3.656195387	3.285966892	0	0	0	1.244195292	1.845286597	6.848031805	2.38218483	0	0	11.44723259	0	1.441681589	3.494435783	3.651383108	3.291945851	1.621605497	0	3.600051087	2.469430403	10.88700427	0	0	2.402815613	0	10.12673323	0	0	0	0	0	0	0	12.50317362	4.114597068	0	3.47515104	0	0	0	0	0	0	0	0	0	1.315427772	0	0	0	0	0	0	0	0	0	4.672800379	0	0	8.870622217	0	0	0	0	0	0	0	0	0	0	0	0	0	3.365359066	0	0	0	0	0	0	6.736449316	0	0	0	0	0	0	0	0	0	0	0	0	0	0	0	0	0	0	0	0	0	0	0	0	0	0	0	0	0	0	0	0	0	0	0	0	0	0	0	0	0	0	0	0	0	0	0	0	0	0	0	0	0	0	0	0	0	0	0	0	0	0	0	0	0	0	0	0	0	0	0	0	0	0	0	0
'BC090058'	3.919026944	0.370738867	0	0	2.855988251	4.017390973	6.42578297	1.870714604	5.861864125	0	0	0	0	6.503052161	0	0	0	4.844256414	0	0	5.327767672	4.602064943	0	0	0	3.605703216	1.420876757	0	4.230652653	0	0	0	0	3.148873456	0	2.381663184	2.028816878	0	0	0	2.06284039	3.822004728	0	0	0	0	5.711562306	0	0	3.160021187	1.102039834	0	0	4.085841822	3.94581289	0	0	0	0	3.574629427	2.773761844	0	4.331680976	0	0	0	0	12.51194882	0	0	0	7.423930537	0	0	0	0	0	0	0	0	0	0	0	0	8.426293097	0	4.20574254	0	13.15712002	0	0	0	0	0	0	0	0	11.19997412	0	0	0	0	0	0	0	0	0	0	0	0	9.06162491	0	0	0	0	0	0	0	0	0	0	0	0	0	0	0	0	0	0	0	0	0	13.47206697	0	0	0	0	0	0	0	0	0	0	0	0	0	0	0	0	0	0	0	0	0	0	0	0	0	0	0	0
'BC090059'	0.732769402	5.453563767	3.782865803	3.013484696	2.288008413	0	0	0	0.796667143	0	2.482292935	0	0	0	5.781428733	6.619116456	1.106872345	0	1.701380565	6.388802277	0	0	1.310137548	1.339328137	3.631694213	0	0	0	0	0	0	0	0	0	0	0	0	0	0	0	0	0	5.972943487	0	0	0	0	2.784842845	0	0	0	0	0	0	0	0	0	0	0	0	0	0	0	0	0	0	0	0	0	0	0	0	0	0	0	0	0	2.796357986	0	0	0	0	0	4.519908898	4.201331232	0	0	0	0	0	0	0	0	0	0	0	0	0	0	0	0	0	0	0	0	0	0	0	0	0	0	0	0	0	0	0	0	0	0	0	0	0	0	0	0	0	0	0	0	0	0	0	0	0	0	0	0	0	0	0	0	0	0	0	0	0	0	0	0	0	0	0	0	0	0	0	0	0	0	0	0
'BC092452'	4.572824745	0.587140972	0	2.240714466	2.351696247	9.664098753	7.478405498	2.482719467	2.394359779	1.951971396	8.446616425	0	14.83299978	3.894822448	0	5.353274223	1.756260961	4.570960205	2.067854804	0	0	3.512892905	3.228568536	0	1.278345136	0	3.747869726	3.850089277	5.784047781	0	8.289775086	0	0	2.441891532	5.59639696	8.081743951	15.74532116	0	0	10.29036312	3.750939495	8.775826802	5.823497622	7.369628946	2.018990346	5.223059225	6.743527789	0	0	0	4.97060333	0	19.13902441	7.806847726	5.524112909	0	8.267690817	0	0	10.62864408	4.672579416	6.461202062	0	0	17.49134618	5.45777831	0	2.390876465	4.790692526	0	4.624152633	0	0	0	0	0	10.33396895	0	0	5.953201663	0	40.37936795	4.808514037	0	0	0	4.384211712	0	5.202976944	0	16.6482084	13.84241228	0	0	10.69585719	7.905048049	0	0	0	9.594606961	38.19210585	12.08861539	5.8505604	0	5.659935693	0	0	17.87798768	5.128749171	0	6.488189506	0	6.530857975	0	0	6.002978719	0	9.918646343	0	0	0	0	8.309068139	0	0	0	0	0	0	0	0	0	22.55703157	0	0	0	0	0	0	0	0	0	0	0	0	0	24.06949452	0	0	0	0	0	0	0	0	0	0	0	0	0	0
'BC093087'	0.541585228	2.7571108	5.788941538	1.877234624	0.535024921	0	0	0	0	0.935542362	0.999861891	0	1.799337843	0	0	1.238223535	0	0	1.691430822	0	1.965152929	0	0	0.985592942	2.150413154	0	0	21.23154632	0	0	0	0	0	0	0	0	0	2.800650645	2.622298039	0	0	0	0	0	0	0	0	0	0	0	0	0	0	0	0	0	0	0	21.68754513	0	0	0	0	0	0	0	0	0	0	0	0	0	0	0	0	0	0	0	0	0	0	3.808118585	0	0	0	0	0	0	0	0	0	0	0	0	0	0	19.04763502	0	0	0	0	0	0	6.656021412	0	0	0	0	0	0	0	0	0	0	0	0	0	0	0	0	0	0	0	0	0	0	0	0	0	25.08322299	0	0	0	0	0	0	0	0	0	0	0	0	0	0	0	0	0	0	0	0	0	0	0	0	0	0	0	0	0	0	0
'BC093903'	0.635378081	3.06934987	1.489282497	7.554713402	2.145154027	0	0	0	0	0	0	0	0	0	0	0	0	0	0	1.079837516	0	0	0	0	0	0	1.126223619	0	0	0	0	0	0	0	0	0	0	0	2.484635327	0	3.359687052	0	0	0	0	0	0	0	0	0	0	0	0	0	0	0	6.831096569	0	0	0	0	0	0	0	0	0	0	0	0	0	0	0	0	0	0	0	0	0	0	0	0	0	0	0	0	16.2721957	0	0	0	0	0	5.969554979	0	0	0	0	0	0	0	0	0	0	0	0	0	0	0	0	0	0	0	0	0	0	0	0	0	0	0	0	0	0	0	0	0	0	0	0	0	0	0	0	0	0	0	0	13.36890766	0	0	0	0	0	0	0	0	0	0	0	0	0	0	0	0	0	0	0	0	0	0	0	0
'BC094703'	4.478644133	0.999597888	0.898415669	9.660605684	4.899848272	1.338895804	1.682229453	4.671457846	2.858999253	3.642637337	9.354407575	5.37218998	2.122018755	5.433106095	25.19012814	5.61677026	16.37885182	6.93976568	13.73548849	14.06756423	2.105009055	0	16.21165934	2.307736357	14.03689289	2.839716084	14.34545954	1.802794171	0	19.56116734	2.800295955	8.723196989	27.99659262	1.482765981	6.722048812	2.708934858	3.572886922	6.273548807	0	0	8.985505473	1.871870519	7.270177571	6.680809959	13.35949025	2.373771903	2.525582708	19.0635439	20.93728517	1.928551741	2.005344703	14.26037588	3.800958942	2.429974159	19.07809756	16.31702846	4.493952223	8.125654356	7.311215437	10.37367869	7.266385559	36.68644782	2.815732721	0	0	0	3.976783843	0	0	21.73049273	4.915878722	0	14.57931678	4.581818885	6.74588868	8.076411995	13.42631051	2.707056933	6.946017231	5.230997434	18.82986864	0	25.24674449	0	0	0	10.06275326	0	10.64514618	9.687671564	0	16.17130363	11.6732594	17.20666869	5.685136783	6.757829504	5.901557023	0	10.30880572	10.51963244	0	5.696276489	0	0	11.06113606	27.15620958	10.7544799	8.465135348	0	0	0	8.30263743	0	11.1765612	17.42955871	0	0	0	18.75176057	15.17619941	0	0	0	0	18.18698918	14.25330248	0	0	0	13.02358584	9.90162176	17.82500098	0	14.0694152	19.06669173	45.51903551	0	25.03404216	0	0	28.42261976	31.17251005	0	0	0	0	0	0	0	62.10327503	67.06027621	48.44481814	0	0	0	0	0	73.86668416	0	0	0
'BC094791'	1.491810923	6.893655457	9.433617547	5.21294659	6.44140575	0	0	2.656193548	0.895254991	0	3.835208136	3.888254791	2.213729211	0	8.55211803	2.847996067	1.535056163	1.161911961	2.821031733	0	3.324974479	0	0	6.875900238	2.175982628	0	0	1.563987063	0	0	0	2.510128303	0	0	0	0	1.857934755	2.046016937	4.866449653	0	0	0	4.146850256	0	6.312837336	2.639457979	0	0	6.471715596	0	1.263197933	0	0	0	0	0	0	0	0	0	0	0	0	11.92051849	0	0	5.876450175	0	0	0	0	0	0	0	6.120514619	0	0	3.293304591	0	0	0	0	0	0	0	0	0	0	0	9.406637314	0	11.90791118	0	0	0	0	0	0	0	0	0	0	5.143724052	0	5.170661484	0	0	0	0	0	0	0	0	0	0	0	0	0	0	0	0	0	0	0	0	0	0	0	0	0	0	0	0	0	0	0	0	0	0	0	0	0	0	0	0	0	0	0	0	0	0	0	0	0	0	0	0	0	0	0	0
'BC094793'	0	0	0	0.870141824	0	0	0	0	0	0	0	0	0	0	0	0	0	0	0	0	0	0	0	0	0	0	0	0	0	0	0	0	0	0	0	0	0	0	0	0	0	0	0	0	0	0	0	0	0	0	0	0	0	0	0	0	0	0	0	0	0	0	0	0	0	0	0	0	0	0	0	0	0	0	0	0	0	0	0	0	0	0	0	0	0	0	0	0	0	0	0	0	0	0	0	0	0	0	0	0	0	0	0	0	0	0	0	0	0	0	0	0	0	0	0	0	0	0	0	0	0	0	0	0	0	0	0	0	0	0	0	0	0	0	0	0	0	0	0	0	0	0	0	0	0	0	0	0	0	0	0	0	0	0	0	0	0	0	0	0	0
'BC094873'	2.293020316	1.240007453	1.348639473	9.631951123	1.571263261	0	0.939704165	1.553367079	1.971533293	1.17883551	3.856771105	1.494336194	2.112774655	5.903659133	0	8.37512787	3.095527236	3.260616641	6.63530483	2.924609894	1.218881673	0	1.275774243	4.776769353	0	6.107051531	2.263428374	0	0	0	1.562932956	0	0	5.339110765	0	4.40729378	8.143866222	1.51465523	0	0	0	0	11.13902633	5.495522861	3.031550212	0	0	2.967431537	8.632328218	0	0	3.113772306	0	0	0	16.04328227	0	0	0	0	0	0	0	0	0	0	0	0	0	0	0	0	8.31099878	0	0	0	0	9.730293618	9.989789465	0	0	0	0	3.849866672	0	0	7.455469573	4.921570867	0	0	3.778906834	0	0	0	0	0	0	0	0	0	0	0	0	0	0	0	0	0	9.356869792	0	0	7.237554924	0	0	0	18.21523271	0	0	13.56211213	0	0	0	0	0	0	12.27981539	0	0	0	0	0	0	0	0	0	0	0	0	0	0	0	0	0	0	0	0	0	0	0	0	0	0	0	0	0	0	0	0	0	0	0
'BC094874'	0	0.462359536	0	0	0	0	0	0	0	0	0	0	0	0	0	4.120295311	0	0	0	1.832749585	0	0	0	0	0	0	0	0	4.498678265	1.75851588	0	0	0	0	0	0	0	0	13.11670805	0	0	0	0	0	0	0	0	0	0	0	0	2.624302134	0	0	0	0	0	0	0	0	0	0	0	0	0	0	0	0	0	0	0	0	0	0	0	0	0	0	0	0	0	0	0	0	0	0	0	0	0	0	0	0	0	0	0	0	0	0	0	0	0	0	0	0	0	0	0	0	0	0	0	0	0	0	0	0	0	0	0	0	0	0	0	0	0	0	0	0	0	0	0	0	0	0	0	0	0	0	0	0	0	0	0	0	0	0	0	0	0	0	0	0	0	0	0	0	0	0	0	0	0
'BC095475'	1.057729557	3.290991549	1.237650301	0	1.870028109	0	0	0	0	0	2.063019905	3.031614141	0	0	0	0	0	0	0	0	0	0	0	0	0	0	0	0	0	2.9482899	0	2.042213312	0	0	0	0	0	0	0	0	0	0	0	0	0	0	0	0	0	0	0	0	0	0	0	0	0	0	0	0	0	0	0	0	0	0	0	0	0	0	0	0	0	0	0	0	0	0	0	0	0	0	0	0	0	0	0	0	0	0	0	0	0	0	0	0	0	0	0	0	0	0	0	0	0	0	0	0	0	0	0	0	0	0	0	0	0	0	0	0	0	0	0	0	0	0	0	0	0	0	0	0	0	0	0	0	0	0	0	0	0	0	0	0	0	0	0	0	0	0	0	0	0	0	0	0	0	0	0	0	0
'BC096759'	2.015076548	0	0	0	0	1.073138323	0	0	0	0	0	0	0	0	0	0	0	1.436173438	0	0	0	0	0	0	0	0	0	0	0	0	0	0	0	0	0	0	0	0	0	0	0	0	0	0	0	0	0	0	0	0	0	0	0	0	0	0	0	0	0	0	0	0	0	0	0	0	0	0	0	0	0	0	0	0	0	0	0	0	0	0	0	0	0	0	0	0	0	0	0	0	0	0	0	0	0	0	0	0	0	0	0	0	0	0	0	0	0	0	0	0	0	0	0	0	0	0	0	0	0	0	0	0	0	0	0	0	0	0	0	0	0	0	0	0	0	0	0	0	0	0	0	0	0	0	0	0	0	0	0	0	0	0	0	0	0	0	0	0	0	0	0
'BC100777'	1.147857584	0	0	0	0	0	0	0	1.024187091	0	0	2.821962062	0	0	0	0	0	2.492264971	0	1.138649164	3.954361861	0	0	0	0	0	1.449352189	0	0	0	0	3.17207801	0	0	0	0	1.758773192	0	0	0	0	0	0	0	0	0	0	0	0	0	0	0	0	0	0	0	3.537950423	0	0	0	0	0	0	0	0	0	0	2.451584132	0	0	0	0	6.021848363	0	0	0	0	0	0	0	0	0	0	0	0	10.08070809	0	0	0	0	0	0	0	0	4.453378767	0	0	0	0	0	0	0	0	0	0	0	0	10.27505459	0	0	0	0	0	0	0	0	0	0	0	0	0	0	0	0	0	0	51.81483272	0	0	0	0	0	0	0	0	0	15.3682855	0	0	0	0	0	0	0	0	0	0	0	0	0	0	0	0	0	0	0	0	0	0	0	0
'BC101079'	0	0	0	0	0	0	0	0	0	0	0	0	0	0	0	0	0	0	0	0	0	0	0	0	0	0	2.815529619	0	0	0	0	0	0	0	0	0	0	0	0	0	0	0	0	0	0	0	0	0	0	0	0	0	0	0	0	0	0	0	0	0	0	0	0	0	0	0	0	0	0	0	0	0	0	0	0	0	0	0	0	0	0	0	0	0	0	0	0	0	0	0	0	0	0	0	0	0	0	0	0	0	0	0	0	0	0	0	0	0	0	0	0	0	0	0	0	0	9.951682386	0	0	0	0	0	0	0	0	0	0	0	0	0	0	0	0	0	0	0	0	0	0	0	0	0	0	0	0	0	0	0	0	0	0	0	0	0	0	0	0	0	0	0	0
'BC101234'	0	1.316720314	0.829958379	0.902261887	0	0	0.981654221	0	0	0	0	0	0	0.954894111	0	2.238036159	0	0	1.135894693	0	0	3.133160978	0	0	0	0	0	0	0	0	0	0	0	0	0	0	1.77192833	0	0	0	0	0	0	0	0	0	0	0	0	0	0	3.428977838	0	0	0	3.708396531	0	0	0	0	0	0	0	0	0	2.951292402	0	0	0	0	0	0	0	0	0	0	0	0	0	0	0	0	0	3.802818961	0	0	0	6.216330877	0	0	0	0	0	0	0	0	0	0	0	0	0	0	0	0	0	0	0	0	0	0	0	0	0	0	0	0	0	0	0	0	0	0	0	0	0	26.45550871	0	0	0	0	0	0	0	0	0	0	0	0	0	0	0	0	0	0	0	0	0	0	0	0	0	0	0	0	0	0	0	0	0	0	0
'BC101287'	0.582714795	6.20705108	7.324822612	0	7.7428605	0	0	1.673967165	1.50567817	3.910585468	0	0	3.1181529	0	0	0	0	0	0	0	3.218187709	0	0	10.3655035	0	0	0	0	0	0	0	0	0	0	0	2.387827492	0	0	0	0	2.647095874	0	0	0	0	0	0	0	0	0	5.366666709	6.322571557	0	0	5.560350473	0	0	0	0	0	0	0	0	0	0	0	0	0	0	0	0	7.204800642	0	0	0	0	0	0	0	0	6.135881909	0	4.169530261	0	0	0	7.977660951	0	0	0	0	0	0	0	0	0	0	0	0	0	0	0	0	0	0	0	0	0	0	0	0	0	0	0	0	0	0	0	0	0	0	0	0	0	0	0	0	0	0	0	0	0	0	0	0	0	0	0	0	0	0	0	0	0	0	0	0	0	0	0	0	0	0	0	0	0	0	0	0	0	0
'BC101420'	0.941999425	0	0	2.675008157	0	0	0	0	0	0	3.429490974	0	0	0	13.90020776	1.852709108	1.497963315	0	2.459784452	2.042165512	0	0	0	0	10.0782415	0	0	0	0	2.767577787	0	0	0	0	0	0	0	1.935329359	7.011091659	0	0	0	0	0	0	0	0	2.075462153	0	0	0	0	0	0	0	0	0	0	0	0	0	0	0	0	0	0	0	0	0	0	0	0	0	0	0	0	0	0	0	0	0	0	0	0	0	0	0	0	0	0	0	0	0	0	0	0	0	0	0	0	0	0	0	0	0	0	0	0	0	0	0	0	0	0	0	0	0	0	0	0	0	0	0	0	0	0	0	0	0	28.18692351	0	0	0	0	0	0	0	0	0	0	0	0	0	0	0	0	0	0	0	0	0	0	0	0	0	0	0	0	0	0	0
'BC101937'	0	0.733881376	1.599223179	0	1.524446421	0	2.214217708	0	0	0	1.610375011	0	0	0	0	0	0	0	0	0	0	7.086397392	0	0	0	0	0	0	0	0	2.346577346	0	0	0	0	0	0	0	0	0	0	0	0	0	0	0	0	0	0	0	0	0	0	0	2.177774197	0	0	0	0	0	0	0	0	0	0	0	0	0	0	0	0	0	0	0	0	0	0	0	0	0	3.128430523	0	0	0	0	0	0	0	0	0	0	0	0	0	0	0	0	0	0	0	0	0	0	0	0	0	0	0	0	0	0	0	0	0	0	0	0	0	0	0	0	0	0	0	0	0	0	0	0	0	0	0	0	0	0	0	0	0	0	0	0	0	0	24.25282262	0	0	0	0	0	0	0	0	0	0	0	0	0	0	0	0	0
'BC104003'	7.571367649	6.784814151	6.018116076	12.5867879	7.428898776	11.11867747	23.8590377	3.230315276	5.520512572	4.241973138	2.779457847	1.222989397	11.06011286	8.824389237	3.485784804	2.085057138	6.912485611	10.09656113	1.617766636	1.479247023	5.324614858	10.21279224	2.507183083	8.634085349	0	5.268546349	13.57791146	2.944358016	10.66376325	2.911644524	5.585214301	0	0	13.68358346	7.898495633	7.267298358	5.147695731	3.839641721	0	21.05490987	8.508464296	6.921374233	0	0	3.715720584	5.454227623	3.984778194	3.971873749	0	7.939532341	4.232179558	5.285517034	8.261705041	2.845839223	0	3.040753482	7.782028909	8.474322737	0	16.41316179	6.563737675	4.142212415	6.219056788	0	0	4.196917208	5.385977642	25.07692533	3.198894885	7.722243689	10.8651584	0	12.93733469	7.629794895	7.309624064	37.08073352	11.36610251	0	0	6.860344216	0	5.036300318	8.450185755	3.371286623	7.507017419	0	14.8579544	7.289046973	27.69061013	10.80833187	11.04785958	17.38628545	4.35456621	4.924550964	12.19073678	13.14340663	5.84241184	14.8029283	12.42327478	13.22506372	3.514920643	48.14741613	7.607121793	24.99228388	8.298327631	6.658846197	0	10.2839337	20.16009379	6.349582202	23.16661861	12.40749709	12.91217617	9.372986637	0	18.84915379	0	0	0	0	0	0	10.89979482	0	0	22.51824267	0	16.53670946	42.77073191	0	9.410635705	0	0	0	0	0	0	0	0	36.69655409	0	0	0	0	0	0	21.35077429	0	0	0	0	0	0	0	0	0	0	0	0	0	0
'BC104435'	4.355483768	7.602389266	8.960495176	9.803448112	9.02301092	6.009723768	3.121122499	6.870261559	4.399390713	5.243204786	18.10150984	6.208758434	2.233701824	1.240027996	21.69056293	19.56181387	15.57875988	5.18527468	19.7271746	6.817740928	6.077456057	3.326956653	6.516797295	11.89410821	4.093674619	4.938760579	3.499959422	7.242552499	2.65324323	13.04827532	2.267859766	8.076003835	0	4.929057013	4.220963274	4.133511035	2.481742569	4.4578606	13.49762944	20.56807816	6.419185634	2.190936835	16.90296778	12.1418601	29.15766767	3.182165919	2.463783119	9.117752365	40.51528336	1.764721849	3.956804413	7.451005101	4.404200134	15.89394151	11.74388972	5.510539076	4.103347853	0	3.265429633	8.72526096	8.631444423	7.195173209	0	10.53887153	5.713811541	4.617284502	6.115531405	18.9729156	2.575111634	0	0	0	2.12616526	12.95878326	0	0	0	32.37873164	9.081092865	5.494354751	12.96619856	0	0	4.424025818	4.655371752	8.275425583	9.79210752	4.059503273	11.65821028	0	7.827467363	0	0	6.835824769	6.354827408	0	5.53647113	0	0	4.864988971	0	0	4.335468072	7.840503389	9.537522177	0	8.632758972	10.69156902	9.237200613	0	0	10.35750784	5.150252786	0	6.085268535	0	0	0	20.90898381	0	26.97824383	0	0	0	21.97777192	14.91663892	0	13.48827582	0	0	0	0	0	0	12.62269379	0	0	0	0	0	32.17259439	29.41340741	0	0	0	0	39.30360617	0	0	0	0	0	0	0	0	0	0	0	0	0	0
'BC105019'	0.790950607	6.699668124	8.998687006	2.429882321	5.867837398	0	0	15.69742715	2.390565807	19.7283477	0	1.420753706	1.928897371	2.43649768	0	6.4251735	0	0	2.484194491	2.056095296	1.713762319	0	1.374364749	7.215513133	11.91081202	0	1.0882663	23.3882773	0	0	3.820988378	0	0	0	5.342532519	2.519810829	3.983504967	0	8.110126178	0	0	0	8.815432579	19.97170849	22.71517897	19.62491884	0	0	0	3.511298018	7.924500993	0	0	12.30841842	0	0	0	16.87862258	13.45807226	0	0	0	0	0	0	0	0	0	0	18.67236213	0	0	0	3.612703248	19.74016217	0	0	8.760553491	0	11.11884459	0	0	6.455393148	11.0334073	7.426740872	0	0	9.309209331	0	26.48471403	0	0	18.53011418	4.987152945	0	0	19.66820437	0	30.86759855	0	0	0	34.27472245	0	0	0	33.16024788	0	0	0	0	12.43832263	0	0	0	0	0	27.130184	0	0	0	0	0	0	0	0	0	62.71508511	0	0	0	0	0	0	0	0	12.91833294	0	0	0	0	0	0	20.40959548	0	0	0	0	0	0	0	0	0	62.96300245	0	0	0	0	0	0	0
'BC106081'	1.335604769	1.262371665	0.453433095	1.506659755	0	0	0	2.624862749	0	1.0889624	6.440751586	15.78035518	1.827020671	0	12.30686617	0	0	0	4.226910216	1.101796625	0	0	0	0	2.403417299	0	1.412427082	1.857000434	0	5.173267575	0	12.47823403	0	0	0	0	0	2.69816175	0	0	0	0	0	4.189574279	6.092113783	6.735202413	0	0	14.41586243	0	0	0	0	7.216719034	0	3.342211599	0	4.833408706	7.025046513	0	0	0	0	0	0	0	0	0	0	5.865483141	0	0	0	2.925340747	6.506692911	0	0	0	0	0	0	0	4.201092597	0	3.293311969	0	0	0	0	0	0	0	4.951041917	0	0	0	0	0	0	0	0	0	0	0	0	0	0	0	0	0	0	10.0415125	0	0	0	0	0	0	0	15.42383795	0	0	0	0	0	0	0	0	0	0	0	0	0	0	0	0	0	0	0	0	0	0	0	0	0	0	0	0	0	0	0	0	0	0	0	0	0	0	0	0	0
'BC107094'	0	0	0	0	0	0	0	0	0	0	4.528829635	0	0	0	10.95878673	0	3.624251154	0	0	0	0	0	0	0	0	0	0	0	0	2.726786464	0	0	0	0	0	0	0	0	0	0	1.917997464	0	0	0	0	0	0	0	5.477683675	0	0	0	0	0	0	0	0	0	0	0	2.579001366	0	0	4.91624076	0	0	0	0	0	0	0	0	0	0	0	0	0	0	0	0	0	0	0	0	0	0	0	0	0	0	0	0	0	0	0	0	0	0	0	0	0	0	0	0	0	0	0	0	0	0	0	0	0	0	8.660522242	0	0	0	0	0	0	0	0	0	0	0	0	0	0	0	0	0	0	0	0	0	0	0	0	0	0	0	0	0	0	0	0	0	0	0	0	0	0	0	0	0	0	45.90681117	0	0	0
'BC107595'	18.53124347	6.887192384	5.782100906	11.63708583	5.34666586	5.912150585	6.501643469	8.727691901	4.261740455	10.65564899	8.576214254	8.246490166	7.306414658	3.726134617	10.43641838	13.48147586	5.855232558	13.96946659	18.92010955	8.395390132	2.683976997	5.624770167	11.09605645	6.995783009	5.593807968	5.02321879	28.07588608	28.26257863	2.843732343	6.685023975	3.621954591	14.76959193	12.00844197	6.700822255	27.05998726	4.000308365	9.454323975	4.286716065	11.75299537	6.572900869	7.448103287	17.34391099	14.13173671	12.99993629	34.85401556	22.1446504	5.769533917	9.46395904	19.19551207	2.729728457	4.630634458	6.123655533	8.002210325	8.267012823	14.93900219	28.96531826	6.576157596	16.80487065	19.01183978	23.32758946	9.953636745	14.02453888	4.69569069	9.389348533	3.091504746	5.503547531	14.31443119	3.679835649	21.39468426	8.914521188	5.079572343	6.514140213	5.391129214	6.297913652	21.06095836	24.06226397	5.895116813	10.3993426	15.0671843	25.43087179	25.96847879	11.20076598	13.39017668	23.94718696	31.64233233	0	10.48180899	19.58661142	14.03979996	16.42500177	11.68437746	9.2686461	12.23018514	20.89870981	21.57029952	7.943267057	17.67319916	5.257090878	20.76840866	7.13629366	0	17.3700216	17.47685736	0	35.77975358	11.72214237	13.98527674	0	0	0	5.669898009	23.18551278	5.817762123	13.43012284	11.1514176	21.4319612	0	17.84690322	0	29.77151121	14.87921072	0	20.75936839	0	30.84213207	27.88711422	33.45668958	10.75183465	18.66997754	116.6799831	0	47.25967338	0	25.77341655	77.88246476	14.34921891	0	11.8569301	0	0	0	46.42183476	0	0	36.35723709	0	0	0	0	0	0	0	0	0	60.21390766	73.77868273	59.85845294	0	0	0	0
'BC108660'	0	5.929086002	9.413775502	3.581600664	2.985135267	0	9.218906628	0	3.338780116	3.173938099	3.020296556	12.22455723	9.688147667	2.67540131	4.786040725	2.278808074	3.846462933	0	5.490262325	4.195828608	2.509004999	3.462812501	3.607035542	2.296061006	26.72000787	5.672314629	1.909371195	7.136909585	11.77614467	0	3.507599011	9.662840323	1.711588479	0	0	0	2.229175795	1.635372412	18.70911962	0	2.320104822	0	0	0	0	0	2.701249825	3.989430735	0	3.676990931	3.032314203	3.218055811	0	0	0	0	0	0	0	0	0	0	4.354201942	0	0	0	0	0	0	0	0	0	3.782995016	0	0	0	0	5.45438526	0	0	0	0	0	10.12807751	0	10.58022928	6.892548421	7.55607408	13.77640014	0	0	0	0	9.0221564	0	0	0	0	0	0	0	0	0	0	0	0	0	0	5.461401466	0	0	7.313697792	0	0	8.293683869	0	0	0	0	0	0	0	0	0	0	0	0	0	0	0	0	0	0	0	0	20.72393501	22.66530978	0	0	0	0	0	0	25.77942325	30.48068288	0	0	0	0	0	0	0	0	0	0	0	0	0	0	0	0
'BC110060'	1.445207345	2.652767837	2.051462142	0.957652606	1.728195014	3.342766307	2.559649681	1.433676286	1.131526734	2.475007626	5.30782912	0	1.10379713	3.368729722	0	0	1.43958409	0.822305077	1.76389414	0	2.639312067	1.339174189	0	1.306905312	1.423912574	1.066845184	1.367230265	1.64955063	6.819290846	0	2.612222452	0	4.24832243	1.44010304	0	2.235012135	6.132388998	0	0	24.54260561	0	0	0	0	0	4.051925859	2.21570241	0	0	0	0	3.544247529	2.998093153	0	0	3.348673101	0	0	0	3.350338815	0	0	0	0	0	8.285652	0	0	0	0	0	0	0	0	0	0	3.316189108	0	0	0	0	0	0	0	0	10.59000235	4.860386625	0	0	0	8.825556948	0	0	0	0	0	0	0	0	6.944373973	6.964276127	0	0	4.620565962	0	0	0	0	0	0	0	0	0	0	0	0	0	0	0	0	0	0	0	0	0	0	0	0	0	0	0	0	0	0	0	0	0	20.48533298	0	0	0	0	0	0	0	0	0	0	0	0	0	0	0	0	0	0	0	0	0	0	0
'BC110795'	8.285822453	9.394420902	10.34067828	12.1846069	12.48636614	11.80266948	17.13002011	16.40286109	13.71463415	19.79786896	17.72272761	15.24188503	19.14155558	19.88614259	18.5808318	15.6735987	16.60113873	10.85563964	16.184726	18.78707961	18.9210738	14.4489855	25.61323607	13.49053513	19.21182691	18.86327799	12.76147484	21.94406341	17.95181591	26.8992085	20.50433262	27.03422167	28.72978526	15.77247444	34.93236595	12.58082611	18.95341591	18.39742407	22.44426886	25.51517021	9.295852541	21.3992211	15.95537618	19.93968148	21.36789489	20.42656686	29.10530247	21.36725247	39.20175567	12.62417001	12.46828999	21.7803305	28.06859339	25.00326823	37.60380854	62.8450386	10.87588505	16.52065729	33.1903216	13.74390975	12.4995037	49.44305843	21.87588403	23.55343674	15.51805639	15.31815766	43.90793152	19.46063196	31.8572636	41.96410263	10.71763549	21.23950212	22.17440963	17.36393074	30.4931747	29.35485145	26.22607551	69.58974391	12.87906161	25.41476601	41.85118167	41.63653255	33.94853558	25.85375361	15.85103068	24.20357914	11.00308715	25.19752177	59.53690762	23.74813184	36.25654513	10.24592399	43.73009129	11.06584525	13.23295907	18.73293666	44.95269945	24.57862685	19.78189774	24.33960307	45.05133329	12.64672656	32.82504663	36.51573535	12.24018977	62.26765592	59.86210994	12.67515502	46.08723204	94.38660501	20.63757507	28.46429381	16.75578989	12.12326069	40.09703873	21.80021102	58.31879866	68.25605118	30.57116974	81.56743231	40.07538942	11.46878748	12.8880505	51.06070584	21.27761998	23.73832835	68.69760238	30.79810371	43.20233232	62.78887366	63.47043238	56.2008638	31.3225128	29.85186666	24.87768865	21.47665071	20.45318812	46.98155051	27.78271043	63.33138671	33.88951697	56.83505865	34.09728419	27.17452066	21.57034343	147.3197395	50.23542019	0	32.79057836	0	71.40060568	56.1418149	55.47073069	114.6928791	0	92.40521674	52.79276837	0	0	0	0
'BC110832'	0	0	0	0	0	0	0	0	0	1.010363501	0	0	0	0	0	0	0	1.113119342	0	0	0	0	0	0	0	0	0	0	0	0	0	0	0	0	0	0	0	0	0	0	0	0	0	0	0	0	0	0	0	0	0	0	0	0	0	0	0	0	0	0	0	0	0	0	0	0	0	0	0	0	0	0	0	0	0	0	0	0	0	0	0	0	0	0	0	0	0	0	0	0	0	0	0	0	0	0	0	0	0	0	0	0	0	0	0	0	0	0	0	0	0	0	0	0	0	0	0	0	0	0	0	0	0	0	0	0	0	0	0	0	0	0	0	0	0	0	0	0	0	0	0	0	0	0	0	0	0	0	0	0	0	0	0	0	0	0	0	0	0	0	0
'BC111574'	4.560579195	0.997600224	0.683361738	0	0	0	0	0	0.906031869	0	0	0	1.085973209	0	0	0	0	1.904565117	0	8.039083399	0	0	0	0	0	0	2.076923104	5.142624023	9.851656727	0	0	0	0	2.433874864	0	0	0	0	0	6.454500964	0	2.508043464	0	0	0	0	1.661650089	5.615933751	0	0	1.023711079	0	5.106416223	0	0	0	4.81270601	0	0	0	0	0	0	0	0	0	0	0	3.05133069	0	0	0	0	0	0	0	0	0	0	0	0	0	0	6.493355571	0	8.158252706	0	0	0	0	0	7.928531195	0	0	0	0	0	0	0	0	0	0	0	0	0	0	0	0	0	0	0	0	0	0	0	0	0	0	0	0	0	0	0	0	0	0	0	0	0	29.0989609	0	0	0	0	0	0	13.67950776	0	0	0	0	0	0	24.82696846	0	0	0	0	0	0	0	0	0	0	0	0	0	0	0	0	0
'BC112270'	4.10482012	1.047334669	0.782174078	8.813298204	3.252982785	12.62642496	12.86385321	0	7.495304146	0.9178884	1.050241038	2.015215948	2.851195692	2.694407081	1.714747784	0	2.368504356	6.386576223	1.770629996	0	9.437198955	5.828971729	3.404462407	0	2.292908372	0	4.918963131	0	2.219629428	5.369091916	2.12918484	2.853978964	6.787735649	6.435319388	4.785900864	3.17816806	3.130374722	7.012798022	0	13.78257792	7.702354925	19.13898652	0	0	3.397864611	2.845819495	8.288053711	0	0	2.992743407	0.953152751	0	9.216453796	2.815074539	2.313074515	0	6.57631182	0	0	8.527931811	5.70399651	5.128350941	0	5.374314238	3.035118139	0	0	0	2.205846432	5.510994691	3.180209039	6.110111705	6.523206239	0	0	0	7.51418359	0	5.67292134	0	2.950067707	0	0	0	0	0	4.608839583	0	0	0	3.46082714	8.320452464	0	0	7.540788511	14.21924044	0	5.483241672	0	7.968536357	0	6.686194784	0	0	6.430467921	0	0	12.86502924	0	0	9.623590129	0	16.87780301	8.483871519	0	0	13.04239955	0	0	0	0	0	0	0	0	0	0	0	0	0	0	0	0	18.86436285	10.66198834	0	0	0	14.15411355	0	0	26.07803712	0	0	0	0	0	0	0	0	0	0	0	0	0	0	0	0	0	0	0
'BC112312'	5.997882986	0.400146422	0.821541813	0.911067279	1.927902061	9.554038761	19.99310863	4.132520954	3.068431962	0	0	0	4.527345312	16.4258332	0	2.459967326	1.976036328	9.662434577	1.665178662	4.562647412	2.738321929	2.208903715	2.429887512	1.761723679	3.498640152	2.164932166	5.046151559	2.235978091	6.217299918	2.854457714	2.545109172	0	0	5.558424203	7.327486482	5.307165693	3.119039996	0	7.617901182	0	7.41738449	8.256649786	0	3.024260644	3.313784052	5.257591117	5.087386394	0	0	11.0209834	1.780261173	2.68792038	0	6.4965373	6.165425547	3.932091671	19.1187519	5.12068899	0	6.529888471	7.059664107	0	7.698896776	16.11980903	0	3.671643399	3.020246757	0	3.142441606	4.764081849	5.388291446	13.82438034	0	0	9.418313807	0	8.973699804	0	10.43366082	0	8.466766217	0	0	0	7.079078216	0	4.350135641	0	0	0	0	0	5.225426351	4.953889535	15.05362512	9.980408667	7.624306679	6.828555704	0	10.0484319	0	8.023713756	8.834349414	3.510790757	5.400907902	0	6.182996145	11.24304284	0	10.11939289	11.14364417	0	21.89719089	35.24373709	0	6.329037633	11.54004606	0	0	0	0	0	0	0	23.95415084	0	0	18.27962901	0	9.286954322	0	0	0	0	0	0	19.33139513	0	19.2699264	36.56548833	0	0	0	0	0	0	22.60540929	0	0	0	0	0	0	0	0	0	0	0	0	0	0
'BC112340'	0	0.633220374	0	0	0	0	0	0	0	0	0	0	0	0	0	0	0	0	0	0	0	1.185868553	0	0	0	0	0	0	0	0	0	0	0	0	0	0	0	0	0	0	0	0	0	0	0	0	0	0	0	0	0	0	0	0	0	0	0	0	3.303069876	0	0	0	0	0	0	0	0	0	0	0	0	0	0	0	0	0	0	0	0	0	0	0	0	0	0	0	0	0	0	0	0	0	0	0	0	0	0	0	0	0	0	0	0	0	0	0	0	0	0	0	0	0	0	0	0	0	0	0	0	0	0	0	0	0	0	0	0	0	0	0	0	0	0	0	0	0	0	0	0	0	0	0	0	0	0	0	0	0	0	0	0	0	0	0	0	0	0	0	0	0	0
'BC112347'	1.714946995	0.586442131	0	0	0	0	0	0	1.227898359	0	1.60123729	1.509392433	0	1.565797615	0	1.787478362	3.420120062	0	0	0	0	2.446039324	0	0	2.478706022	0	0	3.076955062	2.993607948	0	0	0	2.845852791	0	0	0	0	0	0	0	0	0	0	0	0	0	0	0	3.583932119	0	1.380418021	2.872638238	0	0	2.41605235	0	0	0	0	0	0	4.931872951	0	0	0	3.348299672	0	0	0	0	0	0	3.27611453	0	0	0	0	0	0	0	0	0	0	0	0	0	0	0	0	10.6419077	0	0	0	0	0	0	0	0	0	0	0	0	0	0	0	0	0	0	0	0	0	0	0	0	0	0	0	0	0	0	0	0	0	0	0	0	0	0	0	0	0	0	0	0	0	0	0	0	0	0	0	0	0	0	0	0	0	0	0	0	0	0	0	0	0	0	0	0	0	0	0
'BC113076'	0	0	0	0	0	0	0	0	0	0	1.079020158	4.8333235	0	0	0	16.58087961	0	0	2.431132294	0	0	0	5.314304493	0	0	0	0	0	0	0	0	3.611453394	0	0	0	0	3.529926639	0	4.601515591	0	0	0	14.65396235	6.956262755	0	0	0	0	0	0	0	0	0	0	0	0	0	0	0	0	0	0	0	0	0	0	0	0	0	0	0	0	0	6.366010779	0	0	0	0	12.49911238	0	0	0	0	8.006993137	0	0	8.536923547	3.540460635	0	0	0	0	0	20.74537397	0	0	0	0	0	0	0	0	0	0	0	0	0	0	0	0	0	7.088841415	0	0	0	0	0	0	0	0	0	0	0	0	22.99235277	0	0	0	0	0	0	0	0	0	0	0	0	0	0	0	0	0	0	0	0	0	0	0	0	0	0	0	0	0	0	0	0	0	0	0	0
'BC113726'	7.832560177	1.937322962	0.997195677	1.56061446	1.81836408	8.006999046	2.551693248	1.995783743	4.299871484	3.131641699	5.183436259	4.259066274	1.840826674	2.738142234	0	2.191794646	1.672639442	6.44438512	0	1.135754156	1.960592487	2.213866188	0	0	0	11.73197411	6.38244713	6.458072658	6.661166158	8.996974302	2.867429514	0	0	3.111400766	9.598720667	7.540210177	0	1.749996945	0	2.440655671	3.551931597	5.310233021	2.048642517	0	0	3.398326621	4.766353604	1.860341041	0	1.768957751	3.438468838	2.966509291	3.029592994	2.681022934	14.12719533	13.03084192	4.979377131	0	0	6.945717417	2.796090142	6.769870869	0	0	6.330337376	8.47872875	0	3.199172299	18.38121942	6.442686786	0	0	4.400429079	0	0	4.692208169	9.384486725	0	0	12.34223452	11.12413058	0	4.159878607	0	4.646359142	17.42846059	0	0	5.928443142	9.546387961	0	9.274215825	0	8.216209031	0	6.596073026	0	0	0	8.943668376	0	14.56068366	4.62194403	0	0	0	0	0	0	0	0	0	7.123685676	0	0	6.694454273	0	0	0	0	0	0	10.53230308	13.58838693	0	0	0	0	0	0	20.26730598	0	0	0	0	0	22.75439478	0	0	0	0	0	0	0	0	0	0	24.30608119	0	0	0	53.8110988	0	0	0	0	0	0	0	0	0
'BC113958'	0	0.528375916	0.802152342	0.960637264	0	0	0	0	0	0	3.041128559	0	0	0	3.280573822	2.117589371	0	0	0	0	0	0	0	0	0	0	0	0	0	0	0	0	0	1.888426046	0	0	0	0	0	0	2.569114291	0	2.871385074	0	0	0	0	0	0	0	0	0	0	0	0	0	0	0	0	0	0	0	0	5.116857717	0	0	0	0	0	0	0	0	0	0	0	0	0	0	0	0	0	0	0	0	0	0	0	0	0	0	0	0	0	0	0	0	0	0	0	0	0	0	0	0	0	0	0	0	0	0	0	0	0	0	0	0	0	0	0	0	0	0	0	0	0	0	0	0	0	0	0	0	0	0	0	0	0	0	0	0	0	0	0	0	0	0	0	0	0	0	0	0	0	0	0	0	0	0	0	0	0
'BC114339'	1.438627426	3.573162594	3.899893615	0.846435453	1.674100978	0	0	4.787722906	1.668811405	1.369316083	1.472857794	0	0	0	4.597571177	10.22674993	5.209589269	1.044229507	1.063737948	3.043896376	3.473499369	0	2.272109774	2.041094561	0	1.464936705	1.724067595	0	0	0	0	0	0	2.221673616	0	0	4.662366307	0	0	0	2.734912711	0	12.7603547	0	0	0	0	24.54915003	0	0	0	2.359090622	0	0	3.248451478	0	0	0	0	0	0	0	0	0	0	0	0	0	0	0	0	0	0	0	0	0	0	57.15845835	0	0	0	0	0	8.392795732	0	0	0	0	0	0	0	0	0	0	0	0	0	0	0	0	0	0	0	0	4.893177702	0	0	0	0	0	0	0	0	0	0	0	0	0	0	0	0	0	8.302724432	0	0	0	0	0	0	0	0	0	0	0	0	0	0	0	0	0	0	0	0	0	0	0	0	0	0	0	0	0	0	0	0	0	0	0	0	0	0
'BC114455'	0.666855423	1.219587592	0	0	0	0	0	0	0	0	1.494859724	0	0	0	0	0	0	0	0	0	0	0	0	0	0	0	0	0	0	0	0	0	0	0	0	0	0	0	0	0	0	0	0	0	0	0	0	0	0	0	0	0	0	0	0	0	0	0	0	0	0	0	0	0	0	0	0	0	0	0	0	0	0	0	0	0	0	0	0	0	0	0	0	0	0	0	0	0	0	0	0	0	0	0	0	0	0	0	0	0	0	0	0	0	0	0	0	0	0	0	0	9.597220382	0	0	0	0	0	0	0	0	0	0	0	0	0	0	0	0	0	0	0	0	0	0	0	0	0	0	0	0	0	0	0	0	0	0	0	0	0	0	0	0	0	0	0	0	0	0	0	0	0
'BC118554'	0	0	0	0	0	0	0	0	0	0	0	2.301624517	0	0	0	0	0	0	1.948519617	0	0	0	0	0	2.312633279	0	0	0	0	0	0	0	0	0	0	0	0	0	0	0	0	0	0	0	0	0	0	0	0	0	0	0	0	0	0	0	0	0	0	0	0	0	0	0	0	0	0	0	0	0	0	0	0	0	0	0	0	0	0	0	0	0	0	0	0	0	0	0	0	0	0	0	0	0	0	0	0	0	0	0	0	0	0	0	0	0	0	0	0	0	0	0	0	0	0	0	0	0	0	0	0	0	0	0	0	0	0	0	0	0	0	0	0	0	0	0	0	0	0	0	0	0	0	0	0	0	0	0	0	0	0	0	0	0	0	0	0	0	0	0	0
'BC118985'	18.53124347	6.887192384	5.782100906	11.63708583	5.34666586	5.912150585	6.501643469	8.727691901	4.261740455	10.65564899	8.576214254	8.246490166	7.306414658	3.726134617	10.43641838	13.48147586	5.855232558	13.96946659	18.92010955	8.395390132	2.683976997	5.624770167	11.09605645	6.995783009	5.593807968	5.02321879	28.07588608	28.26257863	2.843732343	6.685023975	3.621954591	14.76959193	12.00844197	6.700822255	27.05998726	4.000308365	9.454323975	4.286716065	11.75299537	6.572900869	7.448103287	17.34391099	14.13173671	12.99993629	34.85401556	22.1446504	5.769533917	9.46395904	19.19551207	2.729728457	4.630634458	6.123655533	8.002210325	8.267012823	14.93900219	28.96531826	6.576157596	16.80487065	19.01183978	23.32758946	9.953636745	14.02453888	4.69569069	9.389348533	3.091504746	5.503547531	14.31443119	3.679835649	21.39468426	8.914521188	5.079572343	6.514140213	5.391129214	6.297913652	21.06095836	24.06226397	5.895116813	10.3993426	15.0671843	25.43087179	25.96847879	11.20076598	13.39017668	23.94718696	31.64233233	0	10.48180899	19.58661142	14.03979996	16.42500177	11.68437746	9.2686461	12.23018514	20.89870981	21.57029952	7.943267057	17.67319916	5.257090878	20.76840866	7.13629366	0	17.3700216	17.47685736	0	35.77975358	11.72214237	13.98527674	0	0	0	5.669898009	23.18551278	5.817762123	13.43012284	11.1514176	21.4319612	0	17.84690322	0	29.77151121	14.87921072	0	20.75936839	0	30.84213207	27.88711422	33.45668958	10.75183465	18.66997754	116.6799831	0	47.25967338	0	25.77341655	77.88246476	14.34921891	0	11.8569301	0	0	0	46.42183476	0	0	36.35723709	0	0	0	0	0	0	0	0	0	60.21390766	73.77868273	59.85845294	0	0	0	0
'BC121815'	0.974128737	0	0	2.331491603	0	0	0	0	1.455598435	0.937480345	1.066577872	0	0	0	4.612732494	0	8.098035246	0	5.599516385	1.016389519	0	0	14.038909	0	5.052466868	0	0	0	0	0	0	0	8.088671097	0	4.497379538	0	0	0	0	0	0	0	0	0	0	0	0	0	0	0	0	11.08814693	0	0	0	0	0	0	0	0	0	6.1305634	0	0	0	0	0	0	0	7.578551259	0	0	5.74371672	0	0	3.646009537	0	0	0	0	0	0	5.649339553	0	0	0	3.828588292	0	0	0	0	0	0	0	0	0	0	0	0	0	0	0	0	0	0	11.65455621	0	0	0	0	0	0	0	7.163225616	15.06504825	0	0	0	0	0	0	0	0	0	0	0	0	0	0	0	0	0	0	0	0	20.2423324	0	0	0	0	0	0	0	0	0	0	0	0	0	0	0	0	0	0	0	0	0	0	0	0	0
'BC122534'	18.53124347	6.887192384	5.782100906	11.63708583	5.34666586	5.912150585	6.501643469	8.727691901	4.261740455	10.65564899	8.576214254	8.246490166	7.306414658	3.726134617	10.43641838	13.48147586	5.855232558	13.96946659	18.92010955	8.395390132	2.683976997	5.624770167	11.09605645	6.995783009	5.593807968	5.02321879	28.07588608	28.26257863	2.843732343	6.685023975	3.621954591	14.76959193	12.00844197	6.700822255	27.05998726	4.000308365	9.454323975	4.286716065	11.75299537	6.572900869	7.448103287	17.34391099	14.13173671	12.99993629	34.85401556	22.1446504	5.769533917	9.46395904	19.19551207	2.729728457	4.630634458	6.123655533	8.002210325	8.267012823	14.93900219	28.96531826	6.576157596	16.80487065	19.01183978	23.32758946	9.953636745	14.02453888	4.69569069	9.389348533	3.091504746	5.503547531	14.31443119	3.679835649	21.39468426	8.914521188	5.079572343	6.514140213	5.391129214	6.297913652	21.06095836	24.06226397	5.895116813	10.3993426	15.0671843	25.43087179	25.96847879	11.20076598	13.39017668	23.94718696	31.64233233	0	10.48180899	19.58661142	14.03979996	16.42500177	11.68437746	9.2686461	12.23018514	20.89870981	21.57029952	7.943267057	17.67319916	5.257090878	20.76840866	7.13629366	0	17.3700216	17.47685736	0	35.77975358	11.72214237	13.98527674	0	0	0	5.669898009	23.18551278	5.817762123	13.43012284	11.1514176	21.4319612	0	17.84690322	0	29.77151121	14.87921072	0	20.75936839	0	30.84213207	27.88711422	33.45668958	10.75183465	18.66997754	116.6799831	0	47.25967338	0	25.77341655	77.88246476	14.34921891	0	11.8569301	0	0	0	46.42183476	0	0	36.35723709	0	0	0	0	0	0	0	0	0	60.21390766	73.77868273	59.85845294	0	0	0	0
'BC122864'	4.469143352	0.989986454	0	1.288631801	3.275132559	8.024474468	24.36659343	0	8.267927842	0	0	0	1.241970548	15.21729072	0	0	0	0.987408861	0	3.152603018	0	0	0	0	0	0	1.507818109	2.061506479	0	1.495172206	3.057958463	0	0	4.567739174	7.3532711	2.050226131	0	0	0	0	3.743908571	0	0	3.15230427	4.265806748	0	0	4.353824023	0	0	0	0	4.204252466	0	0	0	7.54035937	0	0	5.581338925	5.03418044	4.209309986	6.558224131	0	0	3.293004052	0	0	0	0	5.443926528	0	0	0	0	0	0	0	0	0	0	0	0	0	0	0	0	0	0	0	0	0	0	0	0	0	0	5.294019593	0	4.637410574	0	0	0	0	5.527042733	0	0	0	4.555664371	0	0	0	7.173471419	0	0	0	0	0	0	0	0	0	0	0	0	0	0	12.874403	0	0	0	0	0	0	0	0	0	0	34.90971431	0	0	0	0	0	0	0	0	0	0	0	0	0	0	0	0	0	0	0	0	0	0
'BC125159'	6.413559592	0.483282104	0.813473444	2.187705755	5.763003987	6.032991946	2.417720314	1.970656096	9.216653819	5.40599463	6.001618899	1.159579239	4.312416686	4.402493457	12.87784173	0	3.651506685	5.252949964	1.75467226	8.103792458	1.130338803	3.763328877	2.424559864	1.665573283	15.5392822	3.514244906	5.166003773	0	0	4.429684549	5.587310069	0	0	8.629518236	6.445064776	5.686423799	4.949646541	1.560158045	15.28363693	8.794272716	6.195383519	2.573941343	0	0	2.342795315	3.236393544	11.10909108	6.30460612	7.069223923	0	1.421330861	3.302674634	5.509984252	3.289469125	2.276118856	0	7.099822121	0	0	4.203235849	8.330512868	0	0	0	2.434137874	2.96725245	3.582165696	0	8.002347811	5.626357333	4.845493946	8.306130703	6.23048699	0	0	5.268815949	3.611919769	0	0	0	4.725882628	0	0	0	4.353661007	0	0	0	0	0	9.821404981	7.697379373	0	0	4.915970468	5.669087421	0	0	0	0	0	7.392498758	0	0	11.35873153	0	0	0	0	0	6.80560624	0	11.57722522	0	0	0	0	0	17.15176663	0	0	0	0	0	0	0	0	0	0	0	0	0	0	0	0	0	0	0	13.19913681	0	0	24.72843184	0	0	0	0	0	0	0	0	0	0	0	0	0	0	0	0	0	0	0
'BC126296'	0	0	0.667437712	3.609081162	1.138113443	0	0	4.473322019	0	2.700326109	5.483414635	2.737786032	1.073159624	0	0	3.259533858	1.999203725	0	1.920795654	0	0	0	0	0	0	0	0	10.88458146	0	0	0	1.845366681	0	2.733204347	0	0	0	4.40312758	0	0	0	0	5.131762134	8.316619617	5.438304532	2.660073395	0	0	0	0	0	0	0	3.863561298	0	0	0	12.68545779	0	0	0	0	0	0	0	0	3.105034939	0	0	0	0	0	0	0	6.147751252	0	0	0	0	0	0	0	0	0	0	0	0	0	0	12.53937006	0	0	0	0	0	0	0	0	10.64168502	0	0	0	5.844751006	0	0	0	6.353047251	0	0	0	0	25.31641023	0	0	0	0	0	0	0	17.02639462	0	0	0	0	0	0	0	0	0	0	0	0	0	0	0	0	0	0	0	0	0	0	0	0	0	0	0	0	0	0	0	0	0	0	0	0	0	0	0	0	0
'BC126901'	1.04828649	6.879014151	9.283801032	0	7.519290475	0	1.50085374	6.525256135	1.624536383	1.250811413	1.562480641	0	2.866396993	4.177974993	0	1.872491505	1.658138186	1.017449513	1.200105039	0	3.29458442	0	2.066826706	7.520915208	0	0	0	7.215745611	2.318208279	1.344517514	0	0	0	0	0	4.072736648	1.698332063	0	3.788909405	0	0	0	2.258714507	0	7.279175713	2.786412484	0	0	3.497185953	0	0	4.18196908	2.181387689	5.153594298	3.53260879	2.336679929	0	4.670070778	23.12708383	0	0	0	0	0	0	8.473828422	0	0	0	0	0	0	2.637050916	0	8.969530158	0	0	3.133507155	0	0	3.288484978	0	0	7.557042269	3.268587483	0	5.244753673	7.138915948	0	0	0	0	4.356856145	0	0	0	21.56370316	0	0	0	0	0	0	0	0	0	8.657666825	0	0	0	0	0	0	11.77029334	0	0	0	0	0	0	0	0	8.297730228	0	0	0	0	0	0	0	0	0	0	0	0	0	0	0	0	0	0	0	0	0	0	0	30.22592429	46.85962827	0	0	0	0	0	0	0	0	0	0	0	0	0
'BC127192'	1.657609479	6.042471098	4.591171402	3.105390942	2.658786924	0	0	7.543251099	5.499974054	7.520324018	2.783700887	5.105638413	1.363146577	1.717987586	1.745543434	5.698230941	4.290522871	1.268811951	2.850311551	3.485769867	8.452439661	1.62122447	11.00543327	4.36486963	13.66822938	4.514101855	1.570731974	10.72331158	3.550274121	3.384692244	0	4.101640014	12.58046276	8.899979091	5.259484229	4.403497862	2.675081145	0	6.672976638	4.52201435	23.686228	0	4.352225527	4.074190148	2.742143917	10.08458731	1.981161992	2.517343721	5.291840132	3.141149363	46.6674755	11.27750211	0	3.047678492	12.35454344	3.660105172	3.794470683	5.046500346	4.272697711	0	21.69647103	8.408883243	0	7.490682289	0	2.1169175	0	0	0	8.669634262	0	8.694965129	4.034305436	0	5.281923104	3.962017106	0	23.19287222	0	0	12.12961325	3.564726342	0	6.502940082	3.218001826	10.91267196	16.96657355	3.592641511	0	0	0	7.613637667	10.20971502	5.013806627	14.47961107	16.75371906	9.103453712	0	21.57363768	0	0	0	4.621165373	0	0	0	0	8.42708733	0	0	0	15.18945686	8.975679521	0	19.01707325	0	0	12.26113031	32.10002831	0	0	0	10.22773148	0	0	37.36559793	0	0	0	9.42351091	0	0	0	0	0	0	18.6454718	0	0	0	46.53116123	0	0	18.29303991	0	0	0	0	0	0	0	0	0	0	0	0	0	0	0	0	0
'BC127786'	0.757315875	0	0	0	0.877283564	0	0	1.758267051	0.856246869	2.229783545	3.489832907	0	0	2.267294613	3.087127634	0	0	0	0	0	0	0	0	0	0	0	0	2.793130126	0	0	0	0	0	0	0	0	0	0	0	0	0	0	0	0	0	0	0	0	0	0	0	0	0	0	0	0	0	0	3.351552531	0	0	0	0	0	0	0	0	0	0	0	0	0	0	0	0	0	0	0	0	6.702933744	0	3.655274838	0	0	0	0	0	0	0	0	0	0	0	0	0	0	0	0	0	0	0	0	0	0	0	0	0	0	0	0	0	0	0	0	0	0	0	0	0	0	0	0	0	0	0	0	0	0	0	0	0	0	0	0	0	0	0	0	0	0	0	0	0	0	0	0	0	0	0	0	0	0	0	0	0	0	0	0	0	0	0
'BC127823'	1.901071572	1.907579488	1.11473727	2.27278273	1.985009604	2.058722684	1.451211445	3.228661084	8.935065939	1.029176693	2.700576251	6.535746305	1.761842241	1.049462043	4.743141337	5.976847746	4.772548613	1.840536723	2.51846221	0	1.196785298	7.181535952	8.529561526	1.465291773	1.349481756	6.60854218	1.981603745	2.65686202	3.32508521	1.244273376	1.906614024	6.330027977	0	3.144554776	0	0	2.661902152	5.225471269	2.484020589	0	1.50032778	8.634464203	3.637227739	0	5.774970233	22.53483392	31.67548226	0	4.540104206	0	1.387062352	0	2.23563442	6.429797975	8.165777438	27.25953749	4.095889708	0	0	0	2.017389213	0	0	0	2.995858427	3.3329728	0	0	2.493717488	0	0	5.147664983	3.02765934	0	0	0	8.134775623	40.12050209	0	0	9.786582895	0	0	0	5.130475656	0	5.78148395	0	8.119586998	0	0	0	0	0	5.210221491	5.870295966	0	0	0	4.380387039	0	0	0	0	0	0	0	0	0	0	0	6.655332741	0	0	0	0	0	0	0	0	0	0	0	9.366753326	0	16.72900037	0	0	0	0	0	0	0	0	0	0	0	0	0	0	0	0	0	0	0	0	0	0	0	0	0	0	0	0	0	0	0	0	0	0	0
'BC127854'	0	7.022243075	8.66415848	0	3.405289456	0	0	0	0	0	1.470684368	0	0	0	0	2.639443806	0	0	0	0	2.426061306	0	0	6.790847019	0	0	0	0	0	0	0	0	0	0	0	0	0	0	0	0	0	0	0	0	0	0	0	0	3.291725079	0	0	0	0	0	0	0	0	0	0	0	0	0	0	0	0	0	0	0	0	0	0	0	0	0	0	0	0	0	0	0	0	0	0	0	0	0	0	0	0	0	0	0	0	0	0	0	0	0	0	0	0	0	0	0	0	0	0	0	0	0	0	0	0	0	0	0	0	0	0	0	0	0	0	0	0	0	0	0	0	0	0	0	0	0	0	0	0	0	0	0	0	0	0	0	0	0	0	0	0	0	0	0	0	0	0	0	0	0	0	0	0
'BC127858'	1.884828555	7.562776253	4.466922299	9.579764862	4.982041441	0	0	0	2.501049105	4.01661395	1.737616384	0	1.513930532	1.569296425	2.536214167	4.467525505	3.241478168	1.32442405	1.805682884	1.275792534	6.909934945	3.222077508	2.735402858	6.329356855	0.909049371	7.03376315	1.31286784	0	1.559153599	0	1.663613394	2.554981335	1.99900004	4.924485998	2.664345538	4.537617884	3.480651292	2.545676691	0	0	2.60491933	0	6.752501209	0	0	3.358244698	0	0	3.889179455	1.867522707	0.970005524	7.570519293	0	0	0	0	3.316221978	0	0	0	2.996146996	4.599324038	0	0	0	5.624145866	0	0	0	5.378179934	3.801214528	5.419851384	3.943654502	0	0	0	3.722580234	0	6.616769889	0	0	0	9.03214553	7.091706998	0	18.87250048	5.635219925	8.223453095	5.636223443	0	0	0	0	14.20081788	0	5.36191323	0	0	0	0	0	0	0	4.478105453	5.773719047	0	0	0	0	8.087181677	0	0	0	0	0	15.72194403	0	0	0	0	0	0	0	0	0	0	0	0	0	0	0	0	0	51.51183834	0	0	14.46024476	0	0	0	0	0	0	0	0	0	0	0	0	0	0	0	0	43.92968028	0	0	0	0	0	0	0
'BC127868'	4.692737857	0.345946745	0	0	0	3.715421827	0	1.428130564	0	0	0	0	0	0	0	0	0	3.522639733	0	3.27853074	0	1.437224204	0	0	0	0	0	0	2.926155038	4.362697591	0	0	0	0	0	0	0	0	0	2.685861905	3.080240039	0	0	0	0	0	3.033845933	0	0	0	1.081411246	0	0	0	0	0	4.961019568	0	0	3.859053941	4.141790287	0	0	7.234089867	0	0	0	19.58709387	0	0	0	0	0	0	0	0	0	0	0	0	0	0	0	0	0	14.78767651	0	0	0	0	0	0	0	0	0	0	0	0	0	0	0	0	0	0	0	0	0	0	0	0	0	0	0	0	0	0	0	0	0	0	0	0	0	0	0	0	0	0	0	0	0	0	0	0	0	0	0	0	0	0	0	0	0	0	0	0	0	0	0	0	0	0	0	0	0	0	0	0	0	0	0
'BC127870'	1.737722635	8.526889149	8.335737449	5.393301152	9.46646651	1.110286668	1.018246872	11.48609586	5.349524038	0	4.067295121	0	2.111284163	1.204028064	0	4.179676084	2.15949409	1.169141749	1.575204039	0	5.975404023	1.217552863	3.407357052	12.08916751	1.557305517	3.683611951	2.258919889	0	5.749246838	1.785430024	2.595323352	0	8.776579056	3.531582538	0	4.742204794	4.280045172	1.976722989	2.4768542	0	3.869885476	2.071307569	3.917467021	0	3.361685493	3.550120106	5.028911423	0	0	0	1.771716316	2.573380183	0	4.685635505	0	0	3.424606473	0	0	0	2.315182009	0	0	6.049027348	3.579008046	5.514535174	2.873324304	0	0	0	0	7.250889531	2.086235928	0	0	0	7.774293576	0	0	6.650774673	0	0	0	6.391655242	4.051429529	23.28631305	0	6.560464429	9.0483375	0	0	7.948937648	0	0	0	6.623582559	10.88013933	0	0	9.870805778	0	24.15308614	0	0	5.11545866	0	0	0	0	0	0	0	7.620280032	0	0	0	0	0	0	0	0	0	9.524705101	0	0	0	0	0	0	0	9.252650767	0	0	0	0	0	18.79743809	0	0	0	0	0	0	0	0	0	0	0	0	0	0	0	0	0	0	0	0	0	0	0	0
'BC127952'	0	3.763777415	4.129454433	0	1.684022638	0	0	0	1.850084149	0	2.730552339	0	1.242835971	0	0	4.219579187	1.513641303	0	1.505451359	2.635886524	1.461262985	0	0	3.206830562	1.215233137	1.347065463	1.221414046	9.555579653	0	2.869035545	0	0	0	0	0	2.716820664	2.742308374	0	0	0	1.855987411	0	3.88468173	0	0	3.563598023	0	0	0	0	0	0	0	0	0	0	0	0	0	0	2.495620644	0	0	0	0	3.605221751	0	0	0	0	0	0	0	0	0	0	0	0	7.425129028	0	0	0	0	3.403217427	0	0	6.214676655	5.500839635	0	0	0	0	0	0	0	0	0	0	0	0	0	0	0	0	0	0	0	0	0	0	0	0	0	0	0	0	0	0	0	0	0	0	0	0	0	0	0	0	0	0	0	0	0	0	0	0	0	0	0	0	0	0	0	0	0	0	0	0	56.81358036	0	0	0	0	0	0	0	50.12167466	0	0	0	0
'BC128043'	2.102216105	1.529335643	1.153882357	0.907402556	0	0	0	3.663256478	0	16.72056722	0	0	0	0	0	0	0	0	0	0	0	2.626524275	0	0	0	4.357809972	0	16.56579044	6.369899841	0	0	0	0	0	0	0	0	0	0	0	0	0	0	3.440027201	4.174735888	0	0	0	0	0	0	0	0	3.86224944	0	9.534013877	0	6.632243138	3.154101033	0	0	0	0	0	0	0	2.700729864	0	0	0	0	0	0	0	0	0	0	9.485725426	0	0	0	0	0	0	0	0	0	0	0	15.21923882	0	0	0	0	0	0	17.82025131	0	9.203230569	0	0	0	4.692884422	0	0	0	11.66391736	0	0	0	0	8.300381067	0	0	0	0	0	0	0	0	0	0	0	0	0	0	0	0	0	0	0	0	0	0	0	0	0	0	0	0	0	0	0	19.11693022	0	0	0	0	0	0	0	0	0	0	0	0	0	0	0	0	0
'BC128130'	0	0	0	0	0	0	0	0	0	0	0	0	0	0	0	0	0	0	0	0	0	0	0	0	0	0	0	0	0	0	0	0	0	0	0	0	0	0	0	0	0	0	0	0	0	0	0	0	0	0	0	0	0	0	0	0	0	0	0	0	0	0	0	5.016256179	0	0	0	0	0	0	0	0	0	0	0	0	0	0	0	0	0	0	0	0	0	0	0	0	0	0	0	0	0	0	0	0	0	0	0	0	0	0	0	0	0	0	0	0	0	0	0	0	0	0	0	0	0	0	0	0	0	0	0	0	0	0	121.9206576	0	0	0	0	0	0	0	0	0	0	0	0	0	0	0	0	0	0	0	0	0	0	0	0	0	0	0	0	0	0	0	0	0	0
'BC128131'	0	0	0	0	0	0	0	0	0	0	0	0	0	0	0	0	0	0	0	0	0	0	0	0	0	0	0	0	0	0	0	0	0	0	0	0	0	0	0	0	0	0	0	0	0	0	0	0	0	0	0	0	0	0	0	0	0	0	0	0	0	0	0	5.016256179	0	0	0	0	0	0	0	0	0	0	0	0	0	0	0	0	0	0	0	0	0	0	0	0	0	0	0	0	0	0	0	0	0	0	0	0	0	0	0	0	0	0	0	0	0	0	0	0	0	0	0	0	0	0	0	0	0	0	0	0	0	0	121.9206576	0	0	0	0	0	0	0	0	0	0	0	0	0	0	0	0	0	0	0	0	0	0	0	0	0	0	0	0	0	0	0	0	0	0
'BC128161'	0	0	0	0	0	0	0	0	0	0	0	3.031169684	0	0	0	0	0	0	0	0	0	0	0	0	0	0	0	0	0	1.493939911	0	2.250790278	0	0	0	0	0	0	0	0	0	0	0	0	0	0	0	0	0	0	0	0	0	3.065346964	0	0	0	0	0	0	0	0	0	0	0	0	0	0	0	0	0	0	0	0	0	0	0	0	0	0	0	0	0	0	0	0	0	0	0	0	0	0	0	0	0	0	0	0	0	0	0	0	0	0	0	0	0	0	0	0	8.155903561	0	0	0	0	0	0	0	0	0	0	0	0	0	0	0	0	0	0	0	0	0	0	0	0	0	0	0	0	0	0	0	0	0	0	0	0	0	0	0	0	0	0	0	0	0	0	0	0	0	0
'BC128410'	1.31226912	3.166412762	2.248381675	3.581475284	1.660342594	2.282657237	1.673341874	1.479445141	2.494644382	0.830481275	0	0	0	0.975318684	0	2.175113888	2.395570647	2.576277248	1.964946042	0	0	1.624559653	0	0.874821696	7.153848986	0	1.649492152	0	3.484994365	0	0	0	0	2.626235815	0	6.335572798	1.366867856	0	6.062547759	2.331376405	1.870688622	0	3.015176168	0	0	0	4.41346048	0	0	0	1.598934413	3.140821713	0	3.082192319	0	0	3.853657672	0	0	3.037733796	2.515388368	0	0	0	0	5.352899795	0	0	0	0	0	0	0	0	0	0	0	0	0	0	0	0	0	0	0	0	0	0	0	0	0	0	0	0	0	0	0	0	0	4.394524646	0	6.499302833	0	0	0	0	0	0	0	0	0	0	0	0	0	6.034989129	0	0	0	0	0	0	0	0	0	0	0	0	0	0	0	0	0	0	0	0	0	0	0	0	0	0	0	0	0	0	0	0	0	0	0	0	0	0	0	0	0	0	0	0	0
'BC128433'	1.560120775	6.861250997	4.607915935	0	5.361754309	2.898912617	3.711125742	5.971492877	4.52695901	2.125156551	0	0	2.275111789	3.007382684	0	0	1.716313746	1.359632666	2.054403508	1.230435013	23.34749084	15.67988728	1.976620033	9.096650642	1.664576712	0	1.306450457	1.975033748	4.370027342	2.283311746	4.100420531	0	2.550094007	2.561101029	0	6.14904819	2.818711448	0	0	0	3.912470105	2.0646238	0	0	10.5247191	4.845277666	2.985191365	0	0	3.649120716	0.986476328	0	3.170808817	3.583926892	0	0	0	0	0	4.148367491	5.260833725	0	46.25826014	0	0	18.81050421	0	2.722786364	4.959655911	0	29.67056313	5.419210919	7.817331936	6.72041169	7.645199068	0	5.702910485	7.127208517	0	0	0	0	4.60448321	0	3.823537585	19.64012196	0	0	0	0	3.676263334	0	0	0	0	0	8.073098822	6.598857094	0	6.076264355	0	0	33.09899077	13.61226446	0	6.612519002	0	8.257228859	0	0	0	0	0	12.29995718	0	0	0	0	0	0	0	0	9.559238382	0	0	0	0	21.96470408	0	0	0	0	0	0	0	0	13.32682545	12.54636996	0	0	104.1905492	0	0	0	0	0	24.20916748	0	0	0	0	0	0	0	0	0	0	0	0	0	0
'BC128459'	0.94528858	0	0	5.370091742	0	0	0	0	0	0.929824118	1.39455778	1.255561654	0.994356424	0	0	6.422400244	0	0	2.428062346	0	0	0	0	0	0	0	0	0	0	0	0	0	0	0	0	0	1.599671689	5.049303356	0	1.73455467	0	0	11.54880483	3.491517457	0	0	0	0	0	0	0	0	0	0	0	0	0	0	0	0	0	0	0	0	0	0	0	0	0	0	0	0	0	0	0	0	0	3.745309513	0	0	0	0	0	0	0	0	0	0	0	0	0	0	0	0	0	0	0	0	0	0	0	0	0	0	0	0	0	0	0	0	0	6.280380418	0	0	0	6.965335839	0	0	0	0	0	0	0	0	0	0	0	0	0	0	0	0	0	0	0	0	0	0	0	0	0	0	0	0	0	0	0	0	28.91565862	0	0	0	0	0	0	0	56.08301766	0	0	0	0
'BC128546'	2.016610709	6.088516667	8.421372772	1.206245553	3.770119715	0	0	3.258819135	1.523225494	0	6.1621098	0	0	0	12.13460218	0	1.494326363	0	2.639558206	0	2.832335545	0	0	9.960862978	0	0	0	0	0	0	0	0	0	0	0	0	0	0	0	0	0	0	0	0	2.104346947	0	0	0	0	0	0	0	0	0	2.402431411	0	0	0	0	0	0	0	0	0	0	0	3.176926131	0	0	0	0	0	0	0	0	0	0	0	0	0	0	0	0	0	0	0	0	0	0	0	0	0	0	0	0	0	0	0	0	0	0	0	0	4.008425749	0	0	0	0	0	0	0	0	0	0	0	0	0	0	0	0	0	0	0	0	0	0	0	0	0	0	0	0	0	0	0	0	0	0	0	0	0	0	0	0	0	0	0	0	0	0	0	0	0	0	0	0	0	0	0	0	0
'BC128552'	0	0.488881445	0	2.481083964	0	0	0.918955085	0	0	0.982131923	0	0	0	0	0	0	0	0	0	0	0	0	0	0	0	0	0	0	0	0	0	0	0	0	0	0	0	0	0	0	0	0	0	0	0	0	0	0	0	0	0	3.301304525	0	0	0	0	0	0	0	0	0	0	0	0	0	0	0	0	0	0	0	0	0	0	0	0	0	0	0	0	0	0	0	0	0	0	0	0	0	0	0	0	0	0	0	0	0	0	0	0	0	0	0	0	0	0	0	0	0	0	0	0	0	0	0	0	0	0	0	0	0	0	0	0	0	0	0	0	0	0	0	0	0	0	0	0	0	0	0	0	0	0	0	0	0	0	0	0	0	0	0	0	0	0	0	0	0	0	0	0	0
'BC130595'	0	0	0	1.621610717	0.771172034	0	0	0	0	0	0	0	0	0	0	1.344869416	0	0	0	0	0	0	0	0	0	0	0	0	0	0	0	0	0	0	0	0	0	0	0	0	0	0	0	0	0	0	0	0	0	0	0	0	0	0	0	0	0	0	0	0	0	0	0	0	0	0	0	0	0	0	0	0	0	0	0	0	0	0	0	0	0	0	0	9.055598585	0	0	0	0	0	0	0	0	0	0	0	0	0	0	0	0	0	0	0	0	0	0	0	0	0	0	0	0	0	0	0	6.696551459	14.93974667	0	0	0	0	0	0	0	0	0	0	0	0	0	0	0	0	0	0	0	0	0	0	0	0	0	0	0	0	0	0	0	0	0	0	0	0	0	0	0	0	0	0	0	0
'BC131616'	0	0	0	0	0	0	0.865196865	6.647611905	2.384406152	0	0	0	0	1.282343719	0	0	0	0	0	1.586832369	2.01079724	0	0	0	0	0	0	0	0	0	0	0	0	0	0	0	0	0	0	0	0	0	0	0	4.775404755	0	0	0	0	0	0	0	0	0	0	0	0	0	0	0	0	0	0	0	0	0	0	0	0	0	0	0	0	0	0	0	0	0	0	0	0	0	0	0	0	0	0	0	0	0	0	0	0	0	0	0	0	0	0	0	0	0	12.8346547	0	0	0	0	0	0	0	0	0	0	0	0	0	0	0	0	0	0	0	0	0	0	0	0	0	0	0	0	0	0	0	0	0	0	0	0	0	0	0	0	0	0	0	0	0	0	0	0	0	0	0	0	0	0	0	0	0	0
'BC131755'	2.250706282	1.407640787	5.002830455	8.377837167	1.592460038	0	4.461987263	0	2.067408516	1.901684368	10.2181866	12.30146115	1.773540042	6.525904424	3.36246282	8.462957703	5.011668991	1.05854605	24.75819153	2.270792908	2.360265721	3.310475471	3.22075548	1.898171057	10.03809609	1.984822832	0	0	0	17.51774009	5.357605302	18.03091052	1.568957846	3.070322384	0	8.582178371	2.866373804	2.824440963	17.6753268	0	4.120931595	0	12.77826848	0	19.55804561	0	0	0	22.87061848	0	1.841555597	3.959927765	2.784380357	0	14.0212975	16.5468874	0	0	0	0	5.54113778	0	4.60358906	0	0	1.998518174	12.20778312	0	3.419491936	0	10.81400188	0	0	14.51062376	0	4.903800205	0	5.198914434	7.092859004	0	17.33873411	0	7.209738277	12.08447289	0	0	13.69500221	5.525278103	24.13390495	0	0	0	0	0	0	0	0	0	0	0	0	0	0	0	7.015434668	0	0	0	5.848116696	24.9797255	5.422501737	0	0	0	0	0	0	0	0	0	16.19266452	0	0	0	0	0	0	0	0	10.13826208	10.9379349	32.05290328	0	0	0	0	0	0	0	0	0	0	0	0	0	0	0	0	0	0	0	0	0	0	0	0	0	0	0	0	0
'BC131758'	5.191003614	1.22440066	2.451905266	5.39824452	2.031664234	4.147171255	1.342482766	8.964127533	2.89136104	2.248204503	3.722765605	2.169776715	1.956322225	1.058281652	0	5.545512063	1.715987045	14.09970266	1.358078309	3.648589385	2.180622513	1.815999378	1.57539623	1.412990829	1.613680623	12.09206361	1.913938248	2.324665471	0	3.373600849	32.60742013	2.409467815	2.9520738	2.93028435	0	2.702135381	8.81499295	1.962329145	0	15.05914233	2.668898178	2.040455431	5.105788934	2.971446886	0	13.31002232	3.116809859	2.20073679	0	1.698229102	9.568734258	9.393455561	8.891706808	3.225077576	13.68420545	3.078220322	5.068558709	4.714004772	0	0	3.588686728	0	0	0	2.104173071	0	5.006770213	0	4.337054363	0	5.800057336	0	9.691137243	45.45646609	0	3.660295746	0	0	6.646591401	0	14.20062631	27.02782026	6.759416717	5.86292379	0	8.46696231	5.027886672	5.143004091	0	9.324510024	21.44572452	0	0	9.908535688	0	0	0	14.97983649	0	5.540776705	11.72975979	0	0	0	4.848684606	0	6.994355352	17.36576472	0	0	9.253330235	36.59958555	0	0	0	6.445736121	0	0	20.17708147	0	0	90.05633126	0	0	0	0	0	0	15.74406627	0	0	0	15.27487311	0	0	0	0	0	15.38572092	0	0	34.91160272	0	33.11678012	0	0	0	0	0	0	0	0	36.68051178	0	0	0	0	0	0	0	0
'BC131767'	0	0.369132269	0	2.564806909	0	0	0	0	0	0	0	0	0	0	0	0	0	0	0	3.485769867	0	0	0	0	0	0	0	0	0	0	0	0	0	0	0	0	0	0	3.202825518	0	0	0	0	0	0	0	0	2.517343721	0	0	0	0	0	0	0	0	0	0	0	0	0	0	0	0	0	0	0	0	0	0	0	0	0	0	0	0	0	23.19287222	0	0	0	0	0	0	0	10.91267196	0	0	0	0	0	0	0	0	0	0	0	0	0	0	0	0	0	0	0	0	0	0	0	0	0	0	0	0	0	0	0	0	0	0	0	0	0	0	0	0	0	0	0	0	0	0	0	0	0	0	0	0	0	0	0	0	0	0	0	0	0	0	0	0	0	0	0	0	0	0	0	0	0	0	0
'BC131768'	0.965490744	0	0	0	0	0	0	0	0	0	0	0	1.464097394	0	0	0	0	0	0	0	0	0	0	0	0	0	0	0	0	0	0	0	0	0	0	0	0	0	0	0	0	0	0	0	0	0	0	0	0	0	0	0	0	0	0	0	0	0	0	0	0	0	0	0	0	0	0	0	0	0	0	0	0	0	0	0	0	0	0	0	0	0	0	0	0	0	0	0	0	0	0	0	0	0	0	0	0	0	0	0	0	0	0	0	0	0	0	0	0	0	0	0	0	0	0	0	0	0	0	0	0	0	0	0	0	0	0	0	0	0	0	0	0	0	0	0	0	0	0	0	0	0	0	0	0	0	0	0	0	0	0	0	0	0	0	0	0	0	0	0	0
'BC131773'	4.973221915	1.930401866	0	6.723974943	3.160061178	7.899881324	0	4.038568904	7.991970007	5.428029175	0	0	11.54169293	4.27595459	0	1.625713266	1.330428162	5.594600372	0	18.93677117	0	5.267038772	2.18358128	0	1.573735744	3.051509832	4.299886196	5.449382773	0	0	1.618762082	0	0	0	5.136774764	5.520414912	0	0	3.498435712	16.64532324	2.478159125	1.431817346	3.423178275	0	0	5.145972935	4.282940986	20.98665524	0	0	3.582924352	4.261712739	4.485112224	2.491665702	6.268971883	0	10.24302559	4.98176282	3.722409058	5.580135445	3.332212835	0	0	0	9.687357226	10.10992411	3.086937047	25.27223818	0	0	0	0	10.41988267	0	0	0	3.467599742	0	0	6.158029156	5.656531935	0	4.581189026	0	0	0	0	0	0	0	5.789133017	0	0	0	4.450772251	11.70841178	6.739325555	0	0	6.342406368	0	0	0	0	4.817064232	0	0	0	0	29.93017559	0	0	8.300787324	0	0	7.803846898	0	0	14.82077413	0	0	0	0	9.04683674	0	0	0	0	0	0	0	0	0	0	0	0	0	0	0	0	37.36550747	27.50545804	0	0	0	0	0	0	0	0	0	49.98851087	0	0	0	0	0	0	0	0	0
'BC132797'	5.053038593	0	0	3.311008552	2.503913322	12.13397588	9.80540044	4.8280766	5.381736709	0	1.209155631	0	3.107174887	4.094587306	0	0	3.298669311	6.97268008	2.663926463	1.586913251	2.060853049	2.00592876	3.047700073	0.857323213	1.909087926	1.779107676	8.731778783	0	4.792260153	7.532355057	1.704850528	0	0	2.217294454	6.82987684	7.356494417	2.033576232	1.237926975	0	3.072952181	4.626622561	2.343764287	0	4.459667156	3.638259876	3.609310422	3.994191388	0	0	5.944857673	1.415038275	5.307582093	6.620646681	4.925868689	0	0	13.64150837	5.665686774	0	12.47021078	3.416044938	4.206636276	3.328051018	8.964116444	0	8.436480222	0	14.6497087	2.367048812	6.488776944	3.472176841	12.38161649	3.448639305	0	7.477458042	0	4.035522845	0	6.26886631	0	0	0	5.730703734	0	4.96383965	0	3.854306588	0	0	15.1400905	0	0	3.595624882	0	7.890783529	8.729395107	5.902377509	0	0	7.411318611	0	20.35860859	0	0	7.510160353	11.59157497	0	9.012366527	0	0	0	7.925254483	5.783125812	27.23504076	0	5.576349468	0	9.698443758	0	0	0	0	0	0	21.44616579	0	0	22.54443496	0	0	0	0	0	13.35032555	9.86574197	0	0	0	39.1276796	24.92280799	0	0	0	0	0	0	0	0	0	0	0	0	0	0	79.50712768	0	0	0	0	0	0
'BC132841'	0.852472829	2.072355693	1.215301701	1.440056732	1.16792359	0	1.059657857	0	0	2.33373804	0	0	0	0	0	0	0	0	1.204111876	0	0	1.385935545	0	1.416081626	0	0	0	0	4.521958314	0	0	0	0	0	0	0	0	0	0	0	0	0	0	0	3.095684906	0	0	0	0	0	0	0	0	0	0	0	0	0	0	0	0	0	0	0	0	0	0	25.19840036	0	0	0	0	0	0	0	0	0	0	6.06617398	0	0	0	0	3.61414928	0	23.17086156	0	0	0	0	0	0	0	6.212989589	0	0	0	0	0	0	0	0	0	0	0	0	0	0	0	0	0	0	0	0	0	0	0	0	0	0	0	0	0	0	0	0	0	0	0	0	0	0	0	0	0	0	0	0	0	0	0	0	0	0	0	0	0	0	0	0	0	0	0	0	0	0	0	0	0	0	0
'BC132858'	0	0.517388728	0	0	0	0	0	0	0	0	0	0	0	0	0	0	0	0	0	0	0	0	0	0	0	0	0	0	0	0	0	0	0	0	0	0	0	0	0	0	0	0	0	0	0	0	0	0	0	0	0	0	0	0	0	0	0	0	0	0	0	0	0	0	0	0	0	0	0	0	0	0	0	0	0	0	0	0	0	0	0	0	0	0	0	0	0	0	0	0	0	0	0	0	0	0	0	0	0	0	0	0	0	0	0	0	0	0	0	0	0	0	0	0	0	0	0	0	0	0	0	0	0	0	0	0	0	0	0	0	0	0	0	0	0	0	0	0	0	0	0	0	0	0	0	0	0	0	0	0	0	0	0	0	0	0	0	0	0	0	0
'BC132896'	7.305749607	0.781743236	1.335721803	11.55628473	4.301218112	3.73877085	4.35970536	7.199442791	7.508383691	5.052041073	7.612175975	12.6366433	8.303077663	7.784339709	8.89036848	6.25688089	7.423171855	4.789358641	16.45996481	11.21521421	1.44095115	7.771452469	13.2796344	3.443879553	8.411412546	13.18362567	6.558619181	21.40801361	2.514075364	6.170583349	6.409356773	19.15841255	0	7.033701073	7.439456457	9.045814569	9.13589696	14.53277694	5.24382235	6.685582595	5.471348577	2.398781558	5.978533254	6.105426448	8.110559367	6.078378768	3.157238458	5.039872873	10.58670257	2.777600098	3.028931973	9.451774056	3.668432511	10.62536985	20.69772468	19.90295808	4.601579769	5.828039784	9.337324808	15.5934748	7.356952089	10.175053	4.42482315	6.96906811	10.59024766	25.73291527	3.30594683	0	6.392896532	13.30545351	6.823223338	11.18774066	6.565528826	13.53831428	0	4.172435769	13.78669011	10.89885975	9.176405423	8.746884459	23.26653888	3.432089887	14.25902644	28.94985041	10.07546236	0	5.242336358	34.35161445	64.38490561	22.30802751	6.757270769	10.3389396	0	8.958822251	6.363673576	6.406159443	7.114306988	8.856655621	0	9.839203683	0	0	6.612916183	0	9.863135396	11.48155263	6.428210162	0	0	8.623994579	12.81434206	0	5.211960011	9.401965353	9.081561066	10.69270938	0	0	0	0	14.41334567	0	9.97630168	8.388059332	24.99801917	14.24571467	0	11.34733142	0	0	0	79.53970899	0	0	28.00261659	0	0	37.23455829	0	0	0	0	0	0	0	0	27.29460393	28.05548974	0	60.64174306	50.19063231	0	0	50.39973044	0	0	0	0	82.18706023	0	0
'BC132944'	0.401974527	0	0	0	0	0	0	0	0	0	1.032519185	0.872473366	0	0	0	0	0	0	0	0	0	0	1.498618749	0	0	0	0	0	0	0	0	0	0	0	0	0	1.64845326	0	0	0	0	0	0	0	0	0	0	0	0	0	2.063962832	0	0	0	0	0	2.990367542	0	0	0	0	0	0	0	0	0	0	0	0	0	0	0	0	0	0	0	0	0	0	0	0	0	0	0	0	12.02871336	0	0	0	0	0	0	0	0	0	0	0	0	0	0	0	0	0	0	0	0	0	0	0	0	0	0	0	0	0	0	0	0	0	0	0	0	0	0	0	0	0	0	0	0	0	0	0	0	0	0	0	0	0	0	0	0	0	0	0	0	0	0	0	0	0	0	0	0	0	0	0	0	0	0	0
'BC132948'	0	0	1.064760887	5.107171365	0	0	0	0	0	0	0	1.218758988	0	0	0	7.326520999	1.274879048	0	5.043443639	1.186233042	0	0	6.694196724	0	1.964318155	1.382714252	0	0	0	0	0	0	0	0	0	0	3.893405066	0	0	0	0	0	11.12344584	3.476660811	0	0	0	0	0	0	0	3.00696377	0	0	0	0	0	0	0	0	0	0	0	0	0	6.722961153	0	0	0	0	0	0	0	0	0	0	0	0	0	0	0	0	0	14.69377867	0	0	8.846829228	16.56568944	0	0	0	0	0	6.972342878	0	0	0	0	0	0	0	0	0	0	0	0	0	0	0	0	0	0	0	0	0	7.460933217	0	0	0	0	0	0	0	0	0	0	0	0	0	0	0	0	0	0	0	0	0	0	0	0	0	0	0	0	0	0	0	0	0	0	0	0	0	0	0	0	0	0	0	0	0
'BC132949'	1.532164588	0.588593878	1.140203458	0	2.67065236	0	1.161849262	0	6.613374378	0	7.070545662	2.961630143	1.767597418	2.893523898	7.580647734	13.85692331	6.927421996	0	8.191987347	0	0	0	11.52535404	1.160244158	18.06109122	1.984701817	0	0	2.127504127	20.09501767	1.436737969	2.594202986	0	2.894192996	0	0	5.907597221	11.5915538	0	0	2.65909751	0	12.7112657	29.22071577	27.77369527	0	2.172322886	0	13.27402023	0	1.498017902	3.74792045	0	0	5.204133076	2.62133551	0	0	0	0	3.575508434	4.906426489	0	7.870572337	0	0	0	0	0	0	0	6.599733773	3.300902886	4.577185461	0	6.100055441	0	0	15.10905269	0	5.018029808	0	0	5.044977961	4.925121624	0	6.826509411	8.154032379	7.485397978	0	0	0	0	13.51790173	0	0	0	0	0	0	0	0	0	0	0	0	0	0	0	0	0	0	0	0	19.17852554	5.395430485	0	0	0	0	0	0	0	0	66.87701068	0	0	0	0	0	0	0	0	0	0	0	0	0	14.9225521	0	0	0	0	0	0	0	0	0	0	0	0	0	0	0	0	0	0	0	0	0	0
'BC133018'	3.222584797	3.562188674	2.292840874	2.096081954	2.03177161	0	0	0	0.816483802	1.185220821	10.06491427	0	1.490321483	3.491296845	0	12.51049277	7.349953558	0	14.54023457	7.963221666	0	0	8.455138635	2.034430938	0	9.239176691	1.204577378	0	3.116363085	7.091404473	3.901377234	0	0	2.542408577	0	0	4.01704685	0	5.891921307	0	7.215480597	0	15.72100945	3.813908282	18.64923327	0	0	3.586512397	22.52756025	0	1.81364297	0	0	0	0	13.93260426	0	0	0	0	9.702168361	0	3.979541914	0	0	2.891246612	0	0	10.88091627	0	4.684686578	0	0	15.89258928	0	0	0	5.96196456	11.68432824	0	0	0	0	4.542024917	0	0	8.70037218	6.834900949	0	0	0	0	0	7.647303013	0	0	0	0	0	0	0	0	0	0	0	0	0	0	0	0	0	0	0	0	0	9.684968127	0	0	0	0	12.53302356	0	0	0	0	0	0	0	0	0	0	0	0	0	0	0	0	0	0	0	0	0	0	0	0	0	0	0	0	0	0	0	0	0	0	0	0	0	0	0	0
'BC133670'	1.474579947	6.150547745	8.376166131	4.466970588	4.993849098	0	2.179457527	0	9.689869447	1.009906282	0	1.40976609	5.914875965	4.069834944	0	0	4.521099883	2.469474535	1.394976863	8.093424305	4.344607	0	3.307272833	7.727164341	0	7.746466164	1.246723856	14.42747999	3.083241278	0	0	0	0	3.634585209	0	4.241277726	0	0	0	0	4.170720145	0	0	0	0	0	5.468474744	5.465865796	0	2.356322421	1.495622716	7.287638799	0	0	0	0	3.16443973	4.515885071	0	0	2.371901194	0	0	9.363123084	0	0	0	0	0	0	0	15.7368338	5.391957556	0	0	0	0	0	6.006108008	0	0	0	0	0	4.946506682	0	0	0	7.274280971	0	0	0	0	9.043640569	0	0	0	0	0	0	0	0	0	5.168159887	0	0	0	0	0	0	0	0	0	0	8.099908028	5.455501768	0	0	0	0	14.7714696	0	0	0	0	0	0	0	0	0	0	0	0	0	0	0	0	0	0	0	0	0	0	0	0	0	0	0	0	0	0	0	0	0	0	0	0	0	0	0	0
'BC136808'	4.885138049	7.114991394	9.468796728	9.801244519	7.031709717	1.559456546	1.077133504	5.67267188	7.212454	9.710931709	2.822228413	1.913896432	3.574125258	2.864719493	2.185063866	5.373459123	5.69836607	3.380313616	4.015946276	1.484216225	4.544493359	9.429175996	10.9801502	13.00643259	5.220108213	2.232027807	2.747194386	10.95651402	0	2.789255132	2.698066356	1.92512366	23.82554221	2.960916449	4.821905175	3.000657303	3.658543839	3.845358433	16.11004979	2.971346521	3.73468226	7.660598587	3.019738595	10.26069279	3.515085354	31.4683102	5.215537597	0	0	7.556383433	1.914521779	5.537794949	3.062794453	13.7682766	2.763318152	0	0	14.14434015	16.53483618	3.134793614	3.445611261	8.759430791	0	0	0	2.820687163	22.86474318	0	0	7.931269044	0	7.56686911	4.935149944	0	8.978514467	4.670061449	5.462486397	0	0	15.3137798	5.392103453	0	8.866778415	0	0	0	4.328746918	0	0	0	0	0	12.07118183	8.995680438	0	0	8.483294006	0	0	0	0	0	5.579292479	10.63497222	9.31198151	10.34462233	12.33215418	0	0	0	0	0	0	8.145148484	6.409113733	0	0	0	19.40440656	15.27995452	0	0	9.26840242	10.57915769	0	14.09036055	0	0	0	15.97287232	11.3271192	0	0	0	0	0	0	14.75570706	0	0	39.21576535	32.69739821	0	0	37.86074398	0	0	0	0	0	31.68341877	46.40679034	0	0	0	0	0	56.30158249	0	0	0
'BC137484'	2.749844319	0	0.534189781	4.171462212	3.102874538	0	2.924188396	1.844264477	5.732331471	6.803588784	6.896100977	7.251092597	0.949353636	2.859974713	8.138210289	1.117502916	5.765655523	0	8.61156661	2.094644595	1.343222555	1.922075007	21.81400633	0	11.31744082	5.773361311	0.96263127	2.91615601	0	2.990699985	1.279240951	6.530861221	31.33635016	0	13.28368387	7.680376392	1.772948308	3.382025946	0	0	0	1.439749443	0	0	7.516639655	3.893764756	4.340993239	0	15.43503761	0	3.146568252	11.66943136	11.94182235	0	0	7.010632	0	0	0	0	0	17.26800304	0	12.94896979	0	0	0	7.301722549	0	23.16068237	7.317854135	12.72780304	3.76220378	3.015507426	0	4.312810855	11.61920728	0	0	0	0	0	15.81376206	0	0	0	7.516249049	0	5.19176922	0	0	0	0	8.402886787	0	0	0	0	0	9.390733516	0	0	4.097244092	0	0	35.09493546	0	0	0	0	0	0	0	5.621899592	13.33047451	0	0	0	0	0	13.20959675	0	0	16.22522557	0	0	22.32137679	0	0	10.52687669	17.1198644	0	0	0	0	0	0	46.25530906	0	0	0	38.49958078	0	0	0	0	0	0	0	0	0	0	0	0	0	0	0	0	0	0	0
'BC139719'	0	2.615880436	1.14782954	0	0	0	0	0	0	0	0	0	0	0	0	0	0	0	0	1.806123053	0	0	0	0	0	0	0	0	0	0	0	0	0	0	0	0	0	0	0	0	0	0	0	0	0	0	0	0	0	0	0	0	0	0	0	0	0	0	0	0	0	0	0	0	0	0	0	0	0	0	0	0	0	0	0	0	0	0	0	0	0	0	0	0	0	0	0	0	0	0	0	0	0	0	0	0	0	0	0	0	0	0	0	8.440376734	0	0	0	0	0	0	0	0	0	0	0	0	0	0	0	0	0	0	0	0	0	0	0	0	0	0	0	0	0	0	0	0	0	0	0	0	0	0	0	0	0	0	0	0	0	0	0	0	0	0	0	0	0	0	0	0	0
'BC140723'	2.714438975	1.698395621	1.491764973	1.983103475	7.311313922	5.173610873	0	0	7.885438935	1.65062017	1.079303479	6.833749387	10.03332503	1.983551763	0	11.79433017	2.344914651	5.78630357	6.737420277	5.526265184	2.098612986	14.3269278	2.949549484	2.799059299	5.376093523	1.748196759	4.539400213	0	27.68291725	52.74648837	4.218431055	8.208742151	0	6.077686167	3.168445527	8.164130782	2.864003331	2.416173889	29.46147745	4.58392031	2.927009291	1.567476146	10.34378258	4.543127151	11.3106641	0	6.635737762	0	0	2.738588715	4.91614209	4.597145893	7.567147709	0	0	3.988902953	5.681577507	0	0	6.567603518	3.935751271	0	0	8.544229112	0	13.89855279	4.70303938	1.947983665	4.965601718	0	0	0	0	4.266701865	0	0	7.536963511	11.1890645	8.866821827	0	0	19.17645256	7.719209689	4.147586223	16.61260583	23.82934147	5.116037906	8.486851117	0	0	4.143462022	7.580040198	0	9.433392416	7.999443655	5.626410546	0	7.948203474	0	10.65859891	10.24741574	12.44529107	0	0	0	0	0	30.50213504	0	0	0	0	5.203197088	7.948522995	0	14.75173042	0	0	15.16584055	0	23.78471684	0	0	0	26.16385692	12.33603133	0	0	0	12.69093034	0	0	0	0	0	0	15.68954833	0	0	0	0	33.72439904	0	55.08334222	0	0	0	0	0	0	0	0	0	0	0	0	0	0	0	0	0
'BC141902'	0	0	0	2.867510479	0	0	0	0	0	0	0	0	0	0	0	0	0	0	0	0	0	0	0	0	0	0	0	0	0	0	0	0	0	0	0	0	0	0	0	0	0	0	0	0	0	0	0	0	0	0	0	0	0	0	0	0	0	0	0	0	0	0	0	0	0	0	0	0	0	0	0	0	0	0	0	0	0	0	0	0	0	0	0	0	0	0	0	0	0	0	0	0	0	0	0	0	0	0	0	0	0	0	0	0	0	0	0	0	0	0	0	0	0	0	0	0	0	0	0	0	0	0	0	0	0	0	0	0	0	0	0	0	0	0	0	0	0	0	0	0	0	0	0	0	0	0	0	0	0	0	0	0	0	0	0	0	0	0	0	0	0
'BC141903'	2.93132151	1.890071369	1.099924316	1.397406564	1.780036402	3.648255297	4.246071956	0	3.251082116	0	1.997973002	1.59346327	1.250165208	3.101762919	0	0	2.266810524	2.203551341	2.136701836	1.146720625	0	6.45513761	0	1.401215381	0	1.878357373	1.617779768	0	2.144295902	6.695974788	0	2.255171055	0	0	0	3.392540702	0	3.271691994	0	0	1.970873536	0	0	0	0	0	0	0	0	0	2.310865464	10.29431786	3.121583953	0	0	2.045974617	0	0	0	7.669681805	2.65010024	5.571429812	0	0	0	9.078343464	0	0	0	0	4.022538959	5.542714981	0	0	0	0	0	17.44381396	0	0	0	0	0	0	0	8.179735767	4.541517432	0	0	0	0	0	0	0	0	0	0	0	0	0	0	0	0	0	0	0	0	0	0	0	0	0	0	6.55675635	0	0	0	0	13.47554571	0	0	0	0	0	0	0	0	0	0	0	0	0	0	0	0	0	0	0	0	0	0	0	0	0	0	0	0	0	0	0	0	0	0	0	0	0	0	0	0	0	0
'BC141932'	4.052410747	1.261079762	0	1.158899086	0	0	0	0	0	0	0	0	0	0	0	1.154973311	1.476475878	9.675073262	1.633196598	8.303902342	0	2.387132816	5.052345157	0	0	0	8.09878801	0	2.526838023	0	0	0	0	0	0	0	2.720625715	0	0	0	5.772632422	0	0	0	0	0	0	5.257824581	0	0	0	0	0	0	0	0	3.238170178	0	0	0	3.508712034	0	0	0	0	0	0	0	0	0	0	0	2.069342878	0	0	0	0	0	0	0	0	0	0	0	0	8.908140058	0	0	0	0	0	15.202525	0	0	14.07000515	0	0	0	0	0	0	0	0	0	7.544216317	0	0	0	0	0	0	0	0	0	0	0	0	0	0	0	0	0	0	0	0	0	0	0	0	0	0	0	0	0	0	0	0	0	0	0	0	0	0	0	0	0	0	0	0	0	0	0	0	0	0	0	0	0	0	0	0
'BC141944'	0	0.738705084	0.708112482	0	0	0	0	0	0	0	0	4.527969652	1.173548424	0	0	0	0	0	0	1.37895645	0	1.127193598	0	0	8.504460701	0	0	2.526767566	0	0	0	1.733415215	0	0	0	0	0	0	0	0	0	0	0	0	0	0	0	0	0	0	0	0	0	0	0	0	0	0	0	0	0	0	0	0	0	0	0	0	0	0	0	0	0	0	0	0	0	0	0	0	0	4.610928531	0	0	0	0	0	0	0	0	0	0	0	0	0	0	0	0	10.09084654	0	0	0	0	0	0	0	0	0	0	0	0	18.15927459	0	0	0	0	0	0	0	0	0	0	0	0	0	0	0	0	0	0	0	0	0	0	0	0	0	0	0	0	0	0	0	0	0	0	0	0	0	0	0	0	0	0	0	0	0	0	0	0	0
'BC141952'	1.099984729	0	0	1.723111159	0.746367721	0	0	6.082616725	1.629650176	0	2.99591996	0	0	0	4.018202532	2.925431117	6.200461373	0	1.344139481	2.258806987	0	0	0	0	1.930358534	0	0	0	0	0	0	0	0	0	0	0	0	0	0	0	0	0	6.410396341	5.411208158	0	2.920288258	0	0	0	0	0	0	0	0	0	0	0	3.929625451	4.791670718	0	0	0	0	5.985362466	0	0	0	0	0	0	0	0	0	0	0	0	0	0	0	6.167754997	0	0	4.266540467	3.813911049	3.429742541	0	0	6.235507346	0	0	0	0	0	0	0	0	0	0	0	0	0	0	0	0	0	0	0	0	0	0	0	0	0	0	11.42094477	0	0	0	0	13.5113718	0	0	0	0	0	0	0	0	0	0	0	0	0	0	0	0	0	0	0	0	0	0	0	0	0	0	0	0	0	0	0	0	0	0	0	0	0	0	0	0	0
'BC142949'	4.374521427	2.743731146	4.289404534	4.837963759	3.016634603	4.727817427	5.778397088	2.585717403	8.392320828	7.812792336	6.155866813	21.51784361	5.214354542	2.677656287	7.004929904	4.367422336	9.221857632	3.051020076	4.91308002	4.98925843	1.343297553	3.334844655	10.25443539	1.911696937	4.647134042	3.252020413	4.244663659	3.161155743	0	2.612909442	5.376771298	26.80543575	3.971696821	3.279979312	7.865047304	4.444050813	2.749452722	18.28080285	5.023766115	1.955856242	3.891598584	13.58987771	5.367427906	3.172311429	3.249414828	0	19.49966274	2.058483495	5.942298126	2.206518247	5.108011326	10.31416325	7.557662352	7.699523208	0	3.034341938	4.453958692	7.223976534	6.884066218	3.865499191	4.290529535	6.685272656	0	6.189731306	8.312801238	3.001287184	5.893183138	17.38659601	22.81005229	5.37054542	0	15.15123207	9.840292387	4.334383985	5.200372705	29.89263053	7.747348882	0	10.36912805	5.451235983	0	9.183985729	16.61433312	6.158010324	12.12143151	0	3.9795399	4.138586617	5.350561902	0	3.693781504	0	0	4.461368373	0	0	0	0	11.36157215	10.66504069	0	6.174690494	6.464832414	0	9.632356091	10.07753761	0	12.58291223	0	0	0	0	0	8.545966539	34.1052868	5.713550265	0	0	0	0	15.04403606	0	0	0	17.01368922	12.59614376	0	0	0	0	27.13677606	0	0	0	0	0	0	0	18.25599843	0	31.68722562	0	0	0	0	0	0	0	0	0	0	0	0	0	0	0	0	0	0	0	0
'BC144418'	1.782230912	4.712326657	5.353360164	1.220881305	2.229072733	0	0	0	1.25469997	0	1.705475446	4.097914411	0	0	0	5.766765319	0	1.691301084	3.024403092	0	0	0	3.719244628	2.681363128	0	0	0	0	0	0	0	3.413900647	0	0	0	0	3.681297415	0	3.399038917	0	4.827111635	0	5.680036844	0	0	0	0	0	0	0	12.37657709	0	5.907705399	0	0	6.704823754	3.185791606	4.613042609	0	0	0	0	0	0	0	0	0	0	0	0	0	0	0	0	0	0	0	11.14293141	0	0	0	0	0	0	0	0	5.120632066	0	0	0	0	8.111095329	0	5.194761114	0	0	0	0	0	0	0	0	0	0	0	0	4.026196367	0	0	0	0	0	0	0	0	0	0	0	0	0	0	0	0	0	0	0	0	0	0	0	0	0	0	0	0	39.30976589	0	0	0	0	0	0	0	0	27.59418903	0	0	0	0	0	0	0	0	0	0	0	0	0	0	0	0
'BC144419'	1.782230912	4.712326657	5.353360164	1.220881305	2.229072733	0	0	0	1.25469997	0	1.705475446	4.097914411	0	0	0	5.766765319	0	1.691301084	3.024403092	0	0	0	3.719244628	2.681363128	0	0	0	0	0	0	0	3.413900647	0	0	0	0	3.681297415	0	3.399038917	0	4.827111635	0	5.680036844	0	0	0	0	0	0	0	12.37657709	0	5.907705399	0	0	6.704823754	3.185791606	4.613042609	0	0	0	0	0	0	0	0	0	0	0	0	0	0	0	0	0	0	0	11.14293141	0	0	0	0	0	0	0	0	5.120632066	0	0	0	0	8.111095329	0	5.194761114	0	0	0	0	0	0	0	0	0	0	0	0	4.026196367	0	0	0	0	0	0	0	0	0	0	0	0	0	0	0	0	0	0	0	0	0	0	0	0	0	0	0	0	39.30976589	0	0	0	0	0	0	0	0	27.59418903	0	0	0	0	0	0	0	0	0	0	0	0	0	0	0	0
'BC144457'	1.166427889	0.36561964	0.818374898	1.868540074	1.381003981	0	0	0	2.801661556	2.089646148	3.065172455	12.70762466	1.793679335	1.224491459	3.205033247	0	5.593970316	0	3.642780657	0	2.408602405	3.803202046	1.902438109	0	1.616855891	2.46457345	0	0	5.577111329	0	0	13.73727691	2.21759164	0	0	4.64657648	0	4.302410811	0	0	0	0	0	0	0	0	0	0	5.869256433	0	0	7.068092627	5.605435649	0	0	0	3.06740152	0	0	0	0	0	0	0	0	4.18061587	0	0	0	0	3.535926135	8.266439679	4.712589511	0	0	0	0	0	0	0	0	0	0	0	0	0	0	0	0	0	0	6.439636271	0	0	0	5.401774681	0	0	0	0	0	6.938098094	0	0	0	6.49001475	0	0	0	0	0	0	0	0	0	0	0	0	0	0	0	0	0	0	0	0	0	0	0	0	0	25.87718146	0	0	0	0	0	0	0	0	0	0	0	0	0	0	0	0	0	61.49277399	0	0	0	0	79.04641507	0	0	0	0	0	0
'BC146941'	1.029083171	0	0	0	0	0	0	0	0	0	0	0	0	0	0	0	0	0	0	0	0	0	0	0	0	0	0	0	6.286904446	0	0	0	0	0	0	0	0	0	0	0	0	0	0	0	0	0	0	0	0	0	0	0	0	0	0	0	0	0	0	0	0	0	0	0	0	0	0	0	0	0	0	0	0	0	0	0	0	0	0	0	0	0	0	0	0	0	0	0	0	0	0	0	0	0	0	0	0	0	0	0	0	0	0	0	0	0	0	0	0	0	0	0	0	0	0	0	0	0	0	0	0	0	0	0	0	0	0	0	0	0	0	0	0	0	0	0	0	0	0	0	0	0	0	0	0	0	0	0	0	0	0	0	0	0	0	0	0	0	0	0	0
'BC148240'	1.41181544	1.354281074	1.599071593	2.460833915	2.397360574	0	2.660057727	0	1.668699586	0	10.72852639	0	1.485035724	1.313811971	15.72046456	5.115620982	4.673862272	0	9.897514973	0	1.140305568	4.39547851	0	3.621776887	2.315771003	1.089186349	1.298153735	4.541788151	0	4.090921107	4.286369796	0	0	1.364070289	0	2.952201016	0	2.740646879	3.452605907	0	1.517539021	2.2239741	0	0	8.919553756	0	0	0	24.01287466	0	1.329753401	3.308046851	0	2.623736326	8.447974948	13.40848663	0	3.986308057	0	0	2.040532003	0	0	6.955191784	0	0	4.434525506	0	12.97178199	0	4.183055378	0	0	4.701302207	0	3.415207755	0	0	0	0	7.832446283	0	0	0	16.4542962	7.086543687	0	0	0	0	0	0	0	0	0	0	0	0	0	0	0	0	0	0	0	0	0	0	0	0	0	0	0	0	8.832966298	0	0	0	17.43080877	0	0	0	0	0	0	0	0	0	0	0	0	0	0	13.91280451	0	0	15.40981482	0	0	0	29.28967259	0	0	0	0	0	0	0	0	0	0	0	0	0	0	0	0	0	0	0	0
'BC148242'	0.885733012	1.915366912	2.625358812	1.087846621	0.945401338	0	0	0	0.91116449	1.874524296	1.647632619	2.17600596	1.665538567	0	0	8.244365379	1.937660634	0	4.62391812	2.352730967	1.279932565	0	12.76099917	0	8.564585107	2.027166761	2.071889628	0	0	0	0	2.140660775	0	3.178733066	0	0	3.479503722	0	0	0	2.110080976	0	13.45439381	3.401077767	4.422128484	0	0	0	0	6.145843651	0	0	0	0	0	6.289935314	2.932060388	4.908881775	0	0	2.837283062	0	0	0	0	3.163024249	0	0	0	0	0	0	0	0	0	0	0	0	9.629835489	0	0	0	0	15.37682821	0	0	9.769297911	12.92397737	5.128197511	0	0	6.053494957	0	5.206456675	0	0	0	0	0	0	0	0	0	0	0	0	0	0	0	0	0	0	0	0	0	0	0	0	0	0	0	0	0	0	27.64710507	0	0	0	0	0	0	0	0	0	0	15.33597044	24.29656563	0	0	0	0	0	0	0	0	0	25.76211106	0	31.79222722	0	0	0	0	103.2868047	0	0	49.30800762	0	0	0	0
'BC148262'	0.742230051	4.467925696	6.516199538	2.063582568	0.757492028	0	0	0	0	0	4.907203428	15.40649943	0	0	4.214272123	3.017939162	3.307089909	0	5.442065365	0	5.323573473	0	3.602542124	5.861482195	7.105548866	0	0	0	0	0	0	13.3907216	0	0	0	0	0	3.240424061	2.62562501	0	0	0	0	0	0	0	0	0	0	0	0	0	0	0	0	0	0	0	0	0	0	0	5.13540252	0	0	0	0	0	0	0	0	0	0	0	0	0	0	0	0	0	0	0	0	0	0	0	0	0	0	0	0	0	0	0	0	0	0	0	0	0	0	0	0	0	0	0	0	0	0	0	0	0	0	0	0	0	0	0	0	0	0	0	0	0	0	0	0	0	0	0	0	0	0	0	0	0	0	0	0	0	0	0	0	0	0	0	0	0	0	0	0	0	0	0	0	0	0	0	0	0	0
'BC150162'	0.678313627	0.858025548	0	3.594799194	1.582287364	0	0	2.239513398	1.020847286	0	4.418434502	1.728423553	0	1.621817164	0	0	0	0	0	5.601559574	0	0	0	0	4.77015663	0	0	0	0	0	0	1.768057397	0	1.528355562	0	0	0	1.906902365	0	2.606519683	0	0	0	0	0	0	0	3.215056465	0	0	0	0	0	0	2.244554925	3.157862422	0	0	11.06709738	0	0	0	0	0	0	0	0	0	0	0	0	0	0	0	0	0	0	0	0	0	0	0	0	0	5.840904082	0	0	0	0	0	0	0	0	0	0	0	5.044592716	0	0	0	0	0	0	0	0	0	0	0	0	0	0	0	0	0	0	0	0	0	0	0	0	0	0	0	0	0	0	0	0	0	0	0	0	0	0	0	0	0	0	0	0	0	0	0	0	0	0	0	0	0	0	0	0	0	0	0	0	0	0	0	0
'BC150495'	0.438565501	6.732331673	4.259791399	0	5.456341108	0	0	0	2.777772881	0	2.240858695	0	0	1.018404957	0	5.803976878	2.703847057	0	0	3.103205939	2.025723043	0	0	6.123730925	0	2.741245074	1.312142849	0	0	1.278477492	0	0	0	0	0	0	1.416304672	0	2.351229618	9.37817588	0	0	6.26760616	0	0	0	0	0	0	0	0	0	0	0	0	0	0	0	0	0	0	0	0	0	0	0	0	0	0	0	0	0	0	0	0	0	0	0	0	0	0	0	0	3.408332026	0	27.33858882	0	0	4.850055562	0	4.18928514	0	0	0	0	0	0	0	0	0	0	6.059930384	4.637456849	0	0	0	0	0	0	0	0	6.122926243	0	0	0	0	0	0	0	0	0	0	0	0	0	0	0	0	0	0	0	0	0	0	0	0	15.57587348	0	0	0	0	0	0	43.28416913	0	0	0	0	0	0	0	0	0	0	0	0	0	0	0	0	0
'BC150500'	0.645994096	1.704263079	0.652313302	3.222479234	0	0	0	0	0	0	0	0	0	0	0	1.67826575	0	0	1.617200142	0	0	0	0	0	0	0	0	0	0	0	0	0	0	0	0	0	0	0	0	0	0	0	0	0	0	0	0	0	0	0	1.82704848	0	0	0	0	0	0	0	0	0	0	0	0	0	0	0	0	0	0	0	0	0	0	0	0	0	0	0	0	0	0	0	0	0	12.69938339	0	0	0	0	0	0	0	0	0	0	0	0	0	0	0	0	0	0	0	0	0	0	0	0	0	0	0	0	0	0	0	0	0	0	0	0	0	0	0	0	0	0	0	0	0	0	0	0	0	0	0	0	0	0	0	0	0	0	0	0	0	0	0	0	0	0	0	0	0	0	0	0	0	0	0	0
'BC150503'	0	1.596137813	2.854020514	0	0.604833003	0	0	0	0	0	0	0	0	0	0	0	0	0	0	0	0	0	0	0	0	0	0	0	0	0	0	0	0	0	0	0	0	0	0	0	0	0	0	0	0	0	0	0	0	0	0	0	0	0	0	0	0	0	0	0	0	0	0	0	0	0	0	0	0	0	0	0	0	0	0	0	0	0	0	0	0	0	0	0	0	0	0	0	0	0	0	0	0	0	0	0	0	0	0	0	0	0	0	0	0	0	0	0	0	0	0	0	0	0	0	0	0	0	0	0	0	0	0	0	0	0	0	0	0	0	0	0	0	0	0	0	0	0	0	0	0	0	0	0	0	0	0	0	0	0	0	0	0	0	0	0	0	0	0	0	0
'BC150506'	2.633467069	0.480892279	0	0	1.196146406	0	0	0	2.376444482	1.295742385	0	0	2.873372909	2.769716265	0	0	2.80899365	2.930841174	0	3.715087035	5.23066079	2.672002893	2.610585734	0	1.111708684	0	2.590046767	0	0	1.289731477	32.7116685	3.38117585	0	9.405112329	0	3.502471044	0	1.659011977	2.480723221	0	10.09836153	2.830693148	0	0	0	0	0	0	0	0	40.65791005	10.68022211	0	0	0	5.950806271	0	4.775386174	0	0	13.57858322	0	0	0	2.630218311	0	0	0	0	0	13.25264387	0	0	71.78265034	0	0	0	0	0	0	0	0	0	0	0	7.486278245	5.105364628	5.489110507	0	0	0	0	0	0	4.772494684	0	0	0	0	5.490782568	0	0	0	0	0	0	0	10.2102283	0	5.949623393	0	0	0	0	0	0	0	0	0	0	0	106.8801547	0	0	0	0	0	0	0	0	0	0	0	0	0	0	0	0	0	0	0	0	0	0	0	0	0	0	0	0	0	0	48.54396152	0	0	0	0	0	0	0	0
'BC150507'	2.633467069	0.480892279	0	0	1.196146406	0	0	0	2.376444482	1.295742385	0	0	2.873372909	2.769716265	0	0	2.80899365	2.930841174	0	3.715087035	5.23066079	2.672002893	2.610585734	0	1.111708684	0	2.590046767	0	0	1.289731477	32.7116685	3.38117585	0	9.405112329	0	3.502471044	0	1.659011977	2.480723221	0	10.09836153	2.830693148	0	0	0	0	0	0	0	0	40.65791005	10.68022211	0	0	0	5.950806271	0	4.775386174	0	0	13.57858322	0	0	0	2.630218311	0	0	0	0	0	13.25264387	0	0	71.78265034	0	0	0	0	0	0	0	0	0	0	0	7.486278245	5.105364628	5.489110507	0	0	0	0	0	0	4.772494684	0	0	0	0	5.490782568	0	0	0	0	0	0	0	10.2102283	0	5.949623393	0	0	0	0	0	0	0	0	0	0	0	106.8801547	0	0	0	0	0	0	0	0	0	0	0	0	0	0	0	0	0	0	0	0	0	0	0	0	0	0	0	0	0	0	48.54396152	0	0	0	0	0	0	0	0
'BC150535'	5.771377893	6.217000913	3.235672929	9.478817458	4.080366283	8.701667771	2.805008335	1.644088835	4.563412542	0	4.794910912	0	3.477625451	11.26747657	0	11.54158968	1.823946144	9.078829265	7.781933006	1.79630867	4.692651346	3.627794156	7.364886359	5.179074349	7.325255949	2.935360084	2.718700871	8.218284479	0	6.710863274	2.712366162	0	0	4.950089178	0	3.550553515	8.680463499	17.55980792	3.196160594	0	2.992647755	1.873585918	16.60831017	8.202220179	2.6141178	0	6.74053625	0	4.342460653	3.459655149	2.807664353	3.340714451	0	3.463499963	4.364831666	3.844323529	6.359016409	0	0	8.39027514	4.024010871	0	0	4.56563121	15.10634521	4.047503412	2.963571191	2.524513715	13.89320954	0	2.915816531	5.483818713	0	0	0	3.579134409	3.5006371	0	11.58162127	0	4.414363774	0	0	15.69945969	12.96673434	13.20083921	8.816505535	18.62047562	0	0	3.438264324	6.41352417	0	18.94535191	4.898682061	0	0	13.31006748	0	0	0	13.43268017	6.456090741	24.4590217	4.690054696	0	0	0	0	0	17.06924962	0	0	7.802085948	0	12.69845467	0	0	0	0	0	0	0	0	24.59994619	0	0	0	0	0	0	0	0	0	0	0	20.2489495	0	0	0	0	0	0	0	0	0	0	0	0	0	0	0	0	0	0	0	0	0	0	0	0
'BC150585'	0	4.234443305	3.01068779	0	0.94885358	0	0	0	1.24950197	0	0	0	0	0	0	0	0	0	0	0	1.292718043	1.511687353	0	0	0	0	0	0	0	0	0	0	0	0	0	3.587057807	0	0	0	0	0	0	0	0	0	0	0	0	0	0	0	0	0	0	0	0	0	0	0	0	0	0	0	0	0	0	0	0	0	0	0	0	0	0	0	0	3.857863542	0	0	0	0	0	0	0	0	0	0	0	0	0	0	0	0	0	0	0	0	0	0	5.00859225	0	0	0	0	0	0	0	0	0	0	0	0	0	0	0	0	0	0	0	0	0	0	0	0	0	0	0	0	0	0	0	0	0	0	0	0	0	0	0	0	0	0	0	0	0	0	0	0	0	0	0	0	0	0	0	0	0	0	0	0	0
'BC152379'	0	0	0	0	0	0	0	0	2.107981287	0	0	0	0	0	0	1.199300996	0	0	1.363560039	1.466642224	0	1.273195284	0	0	1.692993914	0	0	0	0	0	0	0	1.955912102	0	0	3.590590557	0	0	0	0	0	0	0	0	0	0	0	0	0	0	0	3.143146518	0	0	0	0	0	0	0	0	0	0	0	0	0	0	0	0	0	0	0	0	0	0	0	0	4.24262443	0	0	0	0	0	0	0	0	0	0	0	0	0	0	0	0	0	0	0	0	0	0	0	0	10.72425178	0	0	0	0	0	0	0	0	0	0	0	0	0	0	0	0	0	0	0	0	0	0	0	0	0	0	0	0	0	0	0	0	0	0	0	0	0	0	0	0	0	0	0	0	0	0	0	0	0	0	0	0	0	0	0	0	0	0	0
'BC152380'	0	0	0	0	0	0	0	0	2.107981287	0	0	0	0	0	0	1.199300996	0	0	1.363560039	1.466642224	0	1.273195284	0	0	1.692993914	0	0	0	0	0	0	0	1.955912102	0	0	3.590590557	0	0	0	0	0	0	0	0	0	0	0	0	0	0	0	3.143146518	0	0	0	0	0	0	0	0	0	0	0	0	0	0	0	0	0	0	0	0	0	0	0	0	4.24262443	0	0	0	0	0	0	0	0	0	0	0	0	0	0	0	0	0	0	0	0	0	0	0	0	10.72425178	0	0	0	0	0	0	0	0	0	0	0	0	0	0	0	0	0	0	0	0	0	0	0	0	0	0	0	0	0	0	0	0	0	0	0	0	0	0	0	0	0	0	0	0	0	0	0	0	0	0	0	0	0	0	0	0	0	0	0
'BC153822'	3.843990269	7.553221565	7.203491978	0	4.549191011	4.618983364	5.785720718	2.647927816	1.751386721	1.117357862	2.293917372	1.149071014	1.602389131	9.459100374	0	4.941913301	2.099210955	3.799218545	1.703012638	1.20177917	10.06687354	12.1457826	3.261487069	6.249518519	1.254769832	0	2.564481948	0	0	0	1.656649162	0	6.854920987	3.686891626	4.516568188	3.281764874	1.49406937	4.776954788	0	0	4.610620207	0	3.275942257	6.485542326	1.788595333	3.551411644	0	0	5.134307202	10.49623532	0	2.732842799	3.358907021	0	0	0	0	0	0	2.986870875	5.760789247	6.133565025	0	0	0	8.949030169	3.185458673	0	3.891611032	5.039248143	3.953639869	0	0	0	0	0	0	0	7.157000283	7.193965957	0	0	5.453711104	3.294690917	0	0	3.988943666	14.12081587	4.83823096	0	0	7.958819205	0	13.46061872	7.488808457	5.094079658	0	11.56963688	0	0	0	0	0	0	7.224758608	6.938500518	0	17.06418065	6.043279908	5.627400751	8.394842883	0	7.197708965	7.9100023	0	8.960716154	0	0	0	0	0	0	0	0	0	0	0	0	9.833989012	0	0	0	0	0	0	0	0	0	0	0	0	0	0	0	0	0	0	0	0	0	0	0	0	0	0	0	52.23285495	0	0	0	0
'BC160930'	4.542430478	6.959963946	4.383054046	1.874987655	7.613045993	3.139975864	4.590871219	10.17382321	11.93980472	1.350135019	1.369794383	0	3.743755856	3.847778413	0	1.69905761	1.418299061	5.499268711	3.124776418	6.7534215	3.468553127	9.553813515	0	5.121034155	0	18.98785613	2.098661936	4.4237669	4.338676849	39.87276891	2.950111501	0	0	13.15093538	0	5.851921288	3.301896375	0	0	3.131360165	4.593539096	2.062259878	2.171143439	3.826134962	6.334195042	0	14.98947608	5.284640073	3.065910417	0	2.040499501	4.297767127	0	6.730300697	0	5.147292616	3.282531808	0	0	5.740063164	6.176621097	0	0	0	0	22.45465745	0	0	2.360410202	14.84310566	4.229231379	8.890196694	3.803471163	5.32830682	6.256199702	0	4.119590926	0	8.01525201	6.053359142	0	0	4.051026196	5.088383329	6.297399142	0	7.945008616	8.676111739	7.975032479	9.000269716	0	0	0	0	0	6.849251543	5.372321541	5.467134194	0	5.723157746	0	0	5.885732127	24.12586467	0	6.71485861	6.136006003	0	0	0	6.903739904	6.875454815	5.588446435	0	0	5.88350351	0	0	0	0	0	0	0	0	18.79708971	0	0	0	0	0	0	0	0	0	0	0	0	0	16.09856661	0	0	0	0	17.42275535	0	0	0	0	0	0	0	0	0	0	0	0	48.21348578	0	0	0	0
'BC171856'	0	1.81493161	0	0	0	0	0	0	0	0	0	0	0	0	0	0	0	0	0	0	0	0	0	0	0	0	0	0	0	0	0	0	0	0	0	0	0	0	0	0	0	0	0	0	0	0	0	0	0	0	1.043318408	0	0	0	0	0	0	0	0	0	0	0	0	0	0	0	0	0	0	0	0	0	0	0	0	0	0	0	0	0	0	0	0	0	0	0	0	0	0	0	0	0	0	0	0	0	0	0	0	0	0	0	0	4.366258184	0	0	0	0	0	0	0	0	0	0	0	0	0	0	0	0	0	0	0	0	0	0	0	0	0	0	0	0	0	0	0	0	0	0	0	0	0	0	0	0	0	0	0	0	0	0	0	0	0	0	0	0	0	0	0	0	0
'BC171868'	2.382982106	4.473954525	5.35101915	1.341192798	3.56806392	4.607239669	15.00389631	4.416964512	2.823188597	2.769983607	0	2.742252039	2.301295052	12.41268786	0	0	3.001433894	1.865731803	1.609255276	3.474010634	4.481960745	8.692916101	1.741038537	1.1722507	1.223103977	0	2.864637418	1.899383225	5.945980358	1.925327947	4.592945856	4.201023453	0	5.744195145	4.107333658	2.338153157	2.674022887	0	0	0	8.717688943	0	0	0	0	3.169188399	0	0	0	0	0	0	3.53696013	2.705100279	0	2.083994223	3.667582497	0	0	0	8.133512152	0	0	5.316187993	0	8.300464523	30.20663288	15.20478435	2.481423064	0	6.447346303	0	3.26123619	0	0	5.796116011	0	0	5.735813551	0	0	0	0	12.08773833	3.74524421	0	5.678775114	21.44299949	5.482588644	0	0	0	0	0	0	10.60389145	7.071082971	6.167398678	0	4.936630464	0	0	4.714298652	12.39137354	0	0	6.079313829	0	69.56445567	0	0	0	5.418173207	0	0	0	0	0	0	0	0	0	9.16072473	0	0	0	0	0	13.1430789	0	10.44948069	0	0	0	0	16.83127017	18.38141403	0	0	21.13922126	0	27.95732473	0	0	0	0	0	0	32.40435321	0	0	0	0	0	0	0	0	0	0	0	0
'BC171896'	0	0.325198998	0	0.733782113	0	0	0	0	0	0	0	0	0	0	0	0	0	0	0	0	0	0	0	0	0	0	0	1.441100302	0	0	0	0	0	0	0	0	0	0	0	0	0	0	0	0	0	0	0	0	0	0	0	0	0	0	0	0	0	0	0	0	0	0	0	0	0	0	0	0	0	0	0	0	0	0	0	0	0	0	0	0	0	0	0	0	0	0	0	0	0	0	0	0	0	0	0	0	0	0	0	0	0	0	0	0	0	0	0	0	0	0	0	0	0	0	0	0	0	0	0	0	0	0	0	0	0	0	0	0	0	0	0	0	0	0	0	0	0	0	0	0	0	0	0	0	0	0	0	0	0	0	0	0	0	0	0	0	0	0	0	0	0
'BCAM'	4.419943504	5.667128259	6.221561294	0	2.552569893	4.382585231	0	0	1.370610084	0	0	0	3.073207406	0	0	4.023722578	0	8.203932157	2.780305089	0	1.345517976	5.763982527	13.8153272	3.96085694	0	21.85934383	1.315701119	0	0	0	0	0	0	4.662093766	0	5.378724411	6.03308324	2.241264301	0	0	1.833384811	0	8.362813153	0	0	0	0	0	0	0	1.029124251	3.132526475	0	0	0	0	3.572928995	0	0	4.112152338	2.465228458	10.43272737	0	0	0	7.695629173	0	0	0	0	0	0	0	0	0	0	2.84844447	12.0398505	5.734844285	0	0	4.656667002	0	18.7803062	3.165145828	0	5.454289496	18.03797504	5.233492664	0	0	0	0	0	0	0	0	0	0	0	0	0	0	0	0	0	0	0	8.835069206	0	0	0	0	0	0	7.545488894	0	0	0	0	0	0	0	0	0	0	0	0	0	0	0	0	0	0	0	0	0	0	0	0	0	0	0	0	0	0	0	0	0	0	0	0	0	0	0	0	0	0	0	0	0
'BCAN'	5.58900217	9.305641293	8.407796737	1.844864208	11.27293476	4.909462469	11.65201126	5.508458594	5.730181387	8.401508792	8.071889933	5.295281466	3.031302278	8.112149134	12.59866111	2.000087051	15.01806612	8.74824684	4.310418429	2.556309231	7.564157531	6.536789791	5.160942623	9.917623694	6.190044591	8.764811771	7.230186319	4.589922814	7.821314559	3.283145663	3.127719031	7.41793229	1.988456456	6.952105894	11.10603389	13.22151926	4.151043409	3.582674166	2.452730209	0	5.694724106	4.840838467	2.899914706	5.085572626	7.152623337	2.959790619	3.607174453	3.247177915	18.06671989	27.4956233	31.06197698	7.455565565	7.150378473	3.865054615	28.81863202	4.555977428	3.580858168	9.01756097	4.962578438	5.606407615	7.371704795	5.366285679	0	9.642423708	0	9.388660716	6.374383275	9.951897579	5.388490409	8.283944141	5.223054969	7.110918595	12.99298216	8.161932074	7.123179308	15.24464729	13.40892915	0	11.51064721	0	34.52972891	0	9.636387387	11.4979616	0	30.5924964	15.82434568	10.6103557	8.454033241	15.96689293	4.163293053	0	7.881935102	8.844059479	11.56852244	0	8.3300592	15.28299762	0	15.41838148	0	0	7.330358293	36.74730861	11.70154613	8.909718178	0	0	0	6.928985949	37.59283931	0	6.066083118	6.573276405	18.61864778	14.75970935	0	12.55817808	44.0270187	0	0	0	13.15055753	0	27.83194127	14.33011646	0	0	0	56.90924207	9.477465686	27.14998539	0	0	18.39684774	13.14114048	0	0	0	0	71.06322433	79.47975922	0	0	0	58.2693792	20.55725583	0	0	65.70532585	0	0	0	44.55800784	0	0	0	0	0	0	0
'BCAP29'	6.978698684	3.823645061	3.071212981	6.421644399	2.765199316	13.4605591	0.835253322	2.580121969	6.222405911	0	6.467282563	3.027766005	1.972953576	2.491833221	18.4386779	3.16626542	2.243522361	4.299014474	5.391174733	1.12677429	2.008147611	8.847790925	1.972287236	2.380317825	13.30267731	1.980610633	5.319076369	0	0	2.589522387	3.983611177	3.210399765	0	4.081744059	6.398160173	9.774124624	1.37128148	14.96511828	8.45353564	0	3.749927322	6.094403488	2.149681735	0	0	4.022546452	6.952454832	0	0	3.174857217	1.268464907	4.538178385	4.986606906	1.809668491	12.77740587	7.919326524	11.19401754	4.810640048	0	11.65747487	3.693160417	11.45536625	2.483777716	0	13.52414465	7.113475583	3.975558669	0	17.31932711	0	5.58231762	6.244373199	8.744394986	0	0	11.77915296	19.30408465	4.345642005	0	0	13.12076314	0	8.196200572	3.236514289	4.436579407	0	4.097315221	3.69182591	5.049224456	0	0	0	4.537504515	0	5.590462973	10.2851788	0	0	0	20.99087171	0	15.32800283	0	0	7.442947347	7.669019352	0	0	0	12.57021653	0	6.044051858	7.487704374	8.683496401	0	5.849630754	0	0	0	0	0	0	0	0	0	0	0	10.87824343	0	0	0	0	0	0	0	0	0	0	0	0	0	28.93757796	0	0	0	0	0	0	0	0	0	49.61411625	0	0	0	0	0	0	0	0	0
'BCAP31'	4.945802125	4.958837245	5.142097417	3.048706646	3.340698102	3.146541272	9.906020345	1.71887908	3.940383678	10.83161109	1.386655996	1.822497351	2.364898973	11.44210631	0	4.242591417	2.732278518	5.624485747	1.300107695	3.847852762	1.907418647	6.797415595	0	3.990617386	0	10.81709867	2.757346216	2.171595244	4.812946451	3.038329048	8.257243291	0	0	4.069651706	2.436276112	7.96394905	2.809159074	0	0	0	2.606617958	0	5.0393657	0	8.974965212	0	0	8.6342105	0	0	1.123266493	3.163017229	6.187281429	2.782533286	7.140306867	2.813098954	4.269325791	0	0	9.042692646	3.504942732	7.385968555	0	7.587710222	5.940621366	5.724631366	0	0	0	0	5.142010537	0	3.423517967	5.916748731	0	0	7.048921223	3.603908135	0	0	6.118594391	0	8.876971365	4.344059892	0	0	0	0	0	0	0	0	0	0	0	5.806275827	13.72075864	7.087033631	0	6.187679979	0	9.928898556	8.141432081	7.160942878	0	0	0	0	0	0	0	0	5.876546476	0	0	5.644532475	0	0	0	0	0	0	8.295478192	16.74158881	0	0	0	0	0	0	24.70605559	0	0	0	0	0	0	0	0	0	0	0	0	0	0	0	48.54831575	0	0	0	0	0	0	0	0	0	0	0	0	0	0
'BCAR1'	4.905797021	6.988590336	6.267793744	1.407750537	9.073304254	6.140090597	2.212765813	3.368155444	10.42656564	7.189604489	5.948833713	8.176853534	2.376298074	2.89654401	10.88619936	8.494058051	14.09224853	6.971379524	8.807968558	5.640095711	2.78417135	4.783457927	5.259369572	11.22899533	3.093010969	15.35604528	2.975397575	9.473809001	2.455363367	2.437494758	3.356222151	5.570554766	0	7.843282618	0	2.888325327	9.47843295	1.682588581	0	3.207778676	4.025756181	2.238280934	2.516607574	7.570731462	4.347113978	5.107712036	3.633344912	7.173048482	13.31483869	21.52607539	1.804213672	3.92649671	1.864121756	5.413806368	10.56650621	5.437343331	5.429054914	4.452161231	2.470127	0	5.413161843	4.645205715	0	0	12.53325814	12.95450777	3.507788822	18.35723512	0	0	3.508026409	6.412473299	0	5.274647552	5.477587779	0	3.436665614	0	7.687906652	5.177253741	9.833566881	0	0	25.13204289	21.057688	0	11.82355376	20.16093123	4.038722473	0	0	0	0	5.023286564	5.735774421	0	0	9.749874551	0	7.755636401	0	9.566912375	6.107546178	4.888441512	0	0	0	8.354798565	0	0	7.266131809	0	0	0	0	12.52397773	0	0	17.20712589	0	0	0	0	0	16.99500741	0	0	0	14.33975792	0	0	0	0	0	0	16.54901817	21.50338474	0	0	0	28.608077	0	0	0	0	0	0	23.39210464	0	0	0	0	0	52.76007078	0	0	0	0	0	0	0
'BCAR3'	5.190038179	9.186395196	10.44531896	11.91583188	9.683867543	6.017121364	2.160015678	12.04892778	9.986907997	17.47223613	8.363865466	8.951152218	3.923451331	6.428487287	15.35759468	9.075311249	16.90797226	3.616400362	10.94899427	7.78553338	3.080093982	15.07392745	13.87182087	16.48823423	24.76188942	4.945996948	32.92536652	7.901092016	9.833798471	17.16917491	7.550732301	10.92700618	16.04130555	4.098544404	7.671774642	8.754798753	8.159434031	6.927196378	17.18757937	2.417570074	3.928637064	3.548724182	13.95166138	23.77447404	14.24326972	6.964676916	11.52625048	6.190512354	18.72022734	5.29103534	25.92867445	8.108605605	3.419616914	17.6216345	45.95613823	38.0344148	12.91224555	25.63861449	31.57857789	6.520035351	5.257910381	10.58170226	1.905894168	18.98998749	13.49673618	4.44477123	4.808436579	7.032910105	6.077482998	17.03437564	10.71541709	16.52803941	26.99378681	6.395578421	24.23472356	9.456172842	5.448527353	29.8280893	16.89940131	21.71820027	53.41945446	19.50586916	21.33815099	13.98187236	9.53557242	4.198643395	11.32068527	8.83310449	7.770765904	29.56718878	0	7.786919861	39.72683424	16.69153	5.521916215	8.868972096	30.4658282	5.543941825	23.24042705	4.491305275	0	8.484853965	10.09864345	9.207020528	10.91980115	21.80791242	52.97557063	9.38860825	7.821398725	8.508572795	6.489243121	15.196508	6.969391937	12.79405003	49.86209338	17.78511526	257.9888493	59.10071787	37.10017825	44.10705053	12.97029389	0	9.6250738	10.42052016	21.25046105	0	28.21829626	12.43003101	18.04687681	81.850467	14.98105229	0	16.53820514	70.77608927	15.64685074	18.62185418	22.83486585	34.07914595	18.81064062	0	47.12606167	35.12584494	375.7284563	0	28.21043829	0	21.85978994	0	138.6670194	0	42.0691325	58.17454432	0	75.27215721	63.57051251	0	0	50.65047943	0	434.1460638	389.1326154
'BCAR4'	0	0	0.71755455	7.332384591	1.821909702	0	0	1.938179796	3.802369947	15.51941116	1.037270657	3.471053367	0	2.445134635	1.906219522	6.846301433	6.286847097	0	2.336525188	2.857451752	0	0	1.604995188	1.024630462	0	2.342635113	1.247552233	0	0	0	0	2.918205537	0	3.927495716	0	0	2.093593545	0	2.725805813	0	2.428340626	0	9.808689836	0	0	0	2.01730302	2.070858984	0	0	0	0	0	0	0	3.325007513	0	0	0	0	3.265225271	0	0	0	0	0	0	0	0	0	0	0	4.185410841	0	0	4.511775076	0	0	0	0	0	0	0	6.551493541	0	0	9.272230828	5.666910244	0	0	0	0	0	20.80067474	0	0	0	0	0	0	0	0	0	0	0	0	0	0	0	0	0	0	0	0	6.408247257	9.835284742	0	0	0	0	0	0	0	0	21.67883179	0	0	0	0	0	0	0	0	0	0	0	0	0	0	0	0	0	0	0	0	0	0	0	0	0	0	0	0	0	0	0	0	0	0	0	0
'BCAS1'	1.88687275	6.027945778	9.738803478	9.740358758	3.855871788	0	2.775251732	10.09326039	6.456558475	9.114503042	16.53533164	22.93143954	12.62221297	1.860957971	13.67922943	18.38158153	15.02013251	1.334406683	14.71516664	2.303034485	3.6625056	1.204726814	18.02132134	11.66604772	8.552305268	13.29212574	1.772719505	13.17234753	0	6.031698785	22.08941665	29.56239224	29.91776217	4.467918816	8.248038254	3.289437868	5.338409654	3.14831011	12.97519301	5.089721911	5.587888072	0	21.0518129	10.19891923	17.20602405	11.92240775	0	3.103952461	37.00982143	10.71099021	3.642714479	6.299722068	1.768097688	11.05154616	3.515240405	3.97025594	3.542662999	6.740766787	17.25424877	0	7.51365486	13.73311834	0	0	0	0	12.30932807	0	0	16.31272914	5.505519806	8.44256055	8.709536027	23.84889507	8.759531834	0	10.07587659	6.033522427	15.35126379	5.749725782	0	17.56289925	7.984324031	13.04558337	5.218273885	8.294116619	8.095391855	16.47964046	0	11.40907437	0	10.44943043	8.494435276	16.18836107	10.77056341	0	15.46950411	0	0	5.09712814	0	0	12.49991778	0	7.962776557	17.58987937	11.67125297	0	0	0	0	0	0	13.00635411	19.60781667	21.79193874	0	7.565433229	25.86723411	24.46305203	0	0	9.733958954	0	20.38057188	12.76672634	0	0	0	11.96467894	0	0	0	0	0	0	0	31.75547153	0	0	30.13044808	37.28559611	0	0	0	0	0	0	0	0	0	53.67798177	0	0	0	0	0	0	0	0	0
'BCAS2'	7.961121113	0.575565235	0	5.583892555	1.693151121	9.328724059	13.23658136	3.30582883	4.425904251	0	1.568054898	3.152296271	6.107145305	3.187274905	5.452528466	2.542973192	6.380243583	6.323082977	2.302437668	2.585019796	0	1.460432787	0	2.006373921	0	0	11.97869658	0	0	3.036903648	2.058622972	4.760560852	0	6.502648902	7.988620188	1.897242808	1.783215959	1.999630554	0	0	3.451278521	13.41929769	3.004751722	0	0	3.765819099	3.222874526	5.511191272	0	2.062624211	1.462300522	4.010694823	7.538426358	0	0	0	4.325139305	10.7742653	0	15.28655596	4.640700618	0	4.835376017	7.055369922	0	0	9.317427457	5.404135109	21.80624886	5.461587656	3.730996727	15.01920955	7.639276504	0	0	33.2621102	0	0	0	7.111397034	0	0	10.39694652	0	0	0	0	0	0	0	0	5.889600693	7.198391684	17.23891141	9.593004632	11.98158254	0	7.468214836	0	0	0	4.822802271	0	0	10.67796295	0	0	0	0	84.25784167	0	0	0	0	0	6.911194302	0	9.041552818	16.28504784	0	0	0	0	0	0	0	0	0	0	0	0	0	0	0	11.15206883	0	0	0	25.7909769	18.43583246	0	0	0	0	0	0	0	0	32.35224802	0	0	0	0	0	0	0	0	0	0	0	0
'BCAS3'	5.725530262	7.162797778	9.141529017	10.87794264	9.781066179	7.965363432	19.19394457	9.727889049	14.33514068	14.80528326	17.39549977	8.769587944	4.824718329	6.347026449	7.599377355	23.62160137	8.551558172	2.953732688	14.36215223	17.09875225	3.648986725	2.284701332	21.30286242	7.322587395	10.39783794	11.94303061	8.226701371	3.11653804	6.203099396	16.48311303	26.08188437	8.074086176	21.81243281	10.59025095	11.98652236	2.903122761	20.83423955	31.21126265	22.1200818	29.23360819	12.97636091	6.517992525	24.65314077	42.55360668	19.03471971	3.690110528	12.1563067	23.07332007	31.24914623	2.276645046	2.850492627	5.72333927	15.54687958	2.963046581	22.41988215	12.83570577	5.288167265	5.603990583	11.42108572	12.94128971	17.44843418	7.490268878	4.101831327	11.03054833	0	7.779934614	3.891374624	0	6.314696571	16.38035031	11.53058126	9.453707168	12.14586644	65.5406256	0	10.40208387	4.661924096	4.082599478	20.02871059	0	20.98116258	49.08026337	13.37567127	16.42830071	10.8069113	27.44923046	21.85113116	17.78358021	0	0	49.20419994	0	8.719984576	33.24533116	4.552628242	13.19256516	5.238257969	5.312592079	0	5.361275807	35.79307585	0	0	5.590437635	8.270765309	19.86173659	7.543945412	9.670698558	61.78702941	0	10.06118278	0	18.02440888	0	18.00818476	9.168155048	32.62922084	0	0	0	51.15278599	48.03335693	0	0	58.90309189	0	0	0	12.54903678	0	0	8.77834066	78.29630368	40.04918217	0	16.82090329	15.17420138	37.80615356	14.47245739	21.78086076	0	0	0	41.32622247	31.29740518	30.11185882	0	0	0	0	47.94568492	0	0	74.52309528	0	0	0	55.43398293	0	0	0
'BCAS4'	5.275114612	7.485272745	6.946211112	2.013572696	6.666986917	7.186993352	1.307966752	8.922010038	7.82702541	13.68920756	8.300051281	18.87715956	15.66985295	9.426068967	4.070230228	10.76611897	4.443929384	4.074791859	4.217152347	3.737329699	6.537151266	18.36767358	12.25654024	6.361632293	4.53520915	6.023138567	2.813604067	17.16817384	3.948801094	14.06534576	4.907331692	33.3906721	1.663156172	6.748350379	4.441756691	6.830699499	4.469746912	5.636417039	10.24840023	4.347941677	3.203344202	4.280618415	14.45081128	9.116139354	13.20398697	6.497828528	9.73050403	4.168923618	3.533922361	10.6394805	4.991604469	7.686058441	5.861188817	22.52672785	14.82838408	28.80992996	5.095103242	9.211943335	24.18848279	9.134686797	4.101470349	4.889075293	3.266173737	9.609390105	7.699842904	5.515768091	4.143746928	0	3.505491142	5.992109906	4.66091883	10.13743957	4.733289249	2.523694766	12.57067672	3.98344398	9.643118155	14.40619822	10.88664173	7.215099749	15.57263482	0	8.333100744	7.113668578	9.165701492	7.501255779	9.54440241	4.283270891	8.409021884	11.15228985	8.046392539	13.71013535	13.95864309	7.759973083	17.13011921	6.426717738	25.40546501	7.797764726	10.02467403	11.32696912	0	10.38756025	31.32726089	6.53954386	6.212302327	0	18.5815865	8.9684053	0	0	0	15.68736614	5.163563208	14.98307292	0	6.600371718	0	20.05565008	21.20897085	36.87340123	21.54006907	0	14.23656297	0	0	19.52983187	0	30.28506222	0	0	0	0	0	23.56715894	0	0	22.3099066	0	16.39335906	0	34.23336501	24.26955134	0	0	0	0	0	0	0	0	0	0	0	0	0	0	0	0	0	0	0
'BCAT1'	7.047448212	5.226517146	5.553935934	10.98423781	11.42618671	6.548875117	1.037636872	15.93939835	11.65654296	19.36400775	7.752654021	3.390400044	8.218331666	2.69850619	21.77996506	3.436601795	4.356223075	5.037418322	10.38625073	5.695236372	1.342412933	11.67029655	9.78960447	4.942118233	7.046655191	4.777961745	12.50538888	12.34015256	4.154528834	0	5.042460456	6.533161396	13.6191302	8.727627527	10.12571886	4.827168658	7.793315107	2.868153136	4.5430123	3.711191973	6.463515598	1.428082834	4.218721615	23.74262436	7.875771928	13.17320026	11.29660574	2.645483912	0	6.537796455	1.690147984	3.85141218	3.44491197	14.74538523	0	3.063139192	9.612757429	27.65866428	27.33097399	6.590628123	8.661870102	8.821645634	0	5.311271316	0	8.599112289	0	21.4704025	0	14.69578971	4.946865242	8.744443208	15.90738828	0	32.1670126	8.504212891	9.677405766	0	5.565872848	7.890756639	0	7.085202891	12.7343832	11.52168892	7.037972414	0	4.761207975	8.002689522	0	17.7536085	0	14.73526559	16.83330801	17.09072868	6.788888687	8.866151273	39.95824652	0	32.88397591	9.964273381	0	13.11443486	19.60230217	13.68020688	9.152414746	7.318760514	53.28113094	0	0	0	0	32.99505072	6.100870597	9.765652905	8.276833603	6.125796625	0	18.95617852	0	37.62088083	0	0	19.7367343	0	0	0	0	0	0	13.65342378	0	0	0	0	61.28207678	16.40059113	15.3863773	25.94972951	0	0	0	0	0	23.12496084	35.271952	0	0	0	0	0	0	0	0	0	0	0	0	0	0	0	0
'BCAT2'	5.374117982	6.5023873	5.252159805	3.899900298	8.607477631	5.395752822	12.73962928	2.626972278	5.234596585	1.254217655	3.837603859	21.90662241	11.00230247	13.00603993	3.13422241	1.625877472	6.531235714	6.708965031	2.72571285	1.54667256	24.97086776	7.55359567	2.841487366	10.56265108	1.604028864	2.863439978	4.675501532	3.81970473	10.05057387	2.737650149	5.314909833	28.34677	0	3.756775925	4.941621413	5.997503608	2.633677603	0	0	11.26038507	6.394461924	2.694848409	2.152487435	0	4.42338884	9.269108698	5.112015833	2.76614164	8.589427575	4.077135755	4.333333726	3.454863202	5.930850022	4.477448704	17.09968519	4.265612954	5.547574681	5.786682998	0	6.213317972	4.777650158	7.673946814	66.59592034	6.093875512	7.809777077	19.16240992	16.40689581	4.745750034	7.388688337	6.605760443	55.64208015	10.6141916	6.559834674	10.93775344	6.821165525	0	7.111534697	11.43417361	0	0	21.64165536	0	5.845711905	10.97039061	10.51498215	0	5.912214942	18.44496767	11.99793157	9.822796199	6.284546508	0	0	6.52582911	6.208971336	5.592051418	0	9.789481958	0	10.61999033	0	23.99934523	8.050609397	21.45249692	4.816508544	9.987153126	0	11.99812115	13.58626828	0	6.615065376	0	5.043572688	16.51795435	14.37630813	15.01134265	0	7.621600739	0	0	0	0	11.84952959	10.74775561	0	0	0	0	0	0	0	0	0	0	0	0	19.11577471	0	0	0	126.5353968	0	0	0	0	0	0	0	0	0	0	0	0	0	0	0	0	0	0	0	0
'BCCIP'	5.471294198	0.864616784	0	1.152005243	1.787045199	6.840282063	1.378688336	2.248487634	1.942801464	0.965948827	7.872474818	0	12.54375129	2.314418084	3.291301101	6.829568354	12.03442898	6.521727929	8.351464654	1.728097238	0	3.492088764	2.097910683	0	0	15.66729137	5.787740114	5.129970881	3.092106538	4.250967307	2.392697873	4.121209548	0	5.237076561	3.430297393	0	4.896930224	0	12.63858894	0	3.816064336	0	2.594497307	4.768527686	0	4.458358429	0	0	17.62038365	2.87607264	6.288617555	0	1.841832271	3.380967748	2.040481495	0	4.851094214	4.074368001	2.551236974	4.893913749	3.061686335	7.809502283	18.78325191	0	0	4.691355197	0	16.65145619	0	0	0	0	0	0	0	10.41372263	0	0	0	0	0	0	3.90887848	0	0	0	5.151297936	0	10.17592894	0	0	55.09609359	0	0	5.315301611	0	0	5.417777209	0	5.34009615	0	0	0	0	9.11186998	0	0	0	25.6377723	0	7.804144664	6.1984724	6.381362721	9.150094106	0	5.664614091	0	0	15.98266028	0	31.85247798	10.07273952	17.46354948	0	0	0	0	0	9.430302767	0	0	0	0	0	0	0	0	0	0	35.34027186	62.24578792	0	0	0	0	0	0	0	0	0	0	0	0	0	0	0	0	0	0	0	0
'BCDIN3D'	5.917769212	5.704190039	7.487567887	9.148033264	3.903372387	9.354127889	11.16242747	5.333495082	4.680661776	1.742900275	1.731236685	6.266019564	12.97400779	10.39223239	2.698573475	1.253387079	2.932293322	4.595197253	1.587863634	2.267651572	3.290152112	18.27156261	0	8.889072359	1.111591134	1.63247754	3.722821363	1.729430037	0	2.991952723	3.075169755	5.832448601	0	4.952260814	8.412770262	2.879665831	0	0	4.619179473	0	4.24714578	4.558951187	0	3.512932636	1.950555696	3.976930261	5.600076465	6.076199913	0	0	5.765175447	3.119411742	3.123521315	3.383230589	6.294880755	0	6.449000781	0	0	6.752188382	5.710849452	0	1.757923144	5.289095301	3.599459104	0	4.148666886	6.084446153	3.281373514	0	6.90602956	0	0	0	0	0	4.444270684	0	0	5.990353179	6.424342343	19.10018016	0	0	3.580997647	0	4.453517979	0	9.140565389	0	0	0	0	0	0	0	0	11.8134624	0	7.578854827	0	0	4.142837201	0	5.541098289	0	0	0	0	6.582458082	16.7392573	0	0	0	0	6.063962164	0	0	0	0	0	0	0	0	0	0	0	0	0	0	0	0	0	0	10.09636567	0	0	0	0	0	29.31719819	0	0	0	0	0	0	0	0	0	0	0	0	0	0	0	0	0	0	0	0
'BCHE'	1.914476334	0	0	1.255753638	0	0	0	2.171224008	0.932516712	1.023781117	0	2.601372735	0	0	0	3.62940363	1.486049376	1.339910934	2.960209751	0	0	0	0	0	0	2.705488432	2.790184108	0	0	0	5.581655439	2.464092331	0	2.658879163	0	0	4.217926961	0	9.071488704	0	0	0	4.25926686	5.535784142	0	0	0	0	0	0	1.847945081	0	0	0	0	0	0	0	2.816462466	0	0	0	0	7.303771675	0	0	0	0	0	0	0	0	0	7.640867168	0	0	0	2.638725326	0	0	0	0	0	7.945160747	3.738462027	0	0	8.548295662	0	0	0	0	6.073785193	10.20322018	0	0	0	0	0	0	0	0	0	0	0	0	0	0	0	0	0	0	0	0	0	0	0	7.772777366	0	0	0	0	0	0	18.27994325	0	0	0	0	0	0	0	0	0	0	0	0	0	0	0	0	0	0	0	0	0	0	0	0	0	0	0	0	0	0	0	0	0	0	0	0
'BCKDHA'	6.504877375	5.500787459	1.919687287	5.883281679	10.52611386	7.776188809	5.920612514	3.920740733	13.74587209	3.012156665	6.810391682	2.572248377	12.32849483	10.32422118	7.470015954	2.175113888	9.343413249	5.359764523	7.388135467	10.85721501	1.160044338	4.949651719	2.015847564	0	9.959484458	14.87058632	3.887301296	2.961987443	4.391844464	0	1.884657716	1.839846815	0	29.24965342	4.436284607	6.335572798	4.827738948	6.530566344	6.062547759	2.036149099	19.85043945	5.045075889	4.028987447	3.695896533	6.89264725	2.933598434	19.50651065	10.8207796	5.070969669	3.05949096	8.609721652	3.140821713	8.146937633	7.931475272	7.836213105	15.22482899	6.049910871	4.594662494	0	9.549879619	14.09315129	0	11.57621793	0	5.547801469	5.352899795	0	28.52840318	10.73988086	0	12.18058893	0	6.498494618	10.00585197	7.607345076	0	7.842394926	0	8.403443224	6.01877018	7.245669785	0	6.673989569	0	16.88672264	0	4.862044597	0	0	0	3.288557694	5.905690936	3.856265951	0	6.534848311	34.19471353	0	7.554097182	10.79036429	11.46530525	0	6.499302833	8.302031589	0	0	0	0	73.76837516	0	0	0	9.448468141	39.69632713	6.447454567	12.02969292	12.09789306	0	0	0	0	0	0	10.10376914	0	0	0	0	0	0	0	0	0	11.20722845	0	0	0	0	0	0	24.7207581	0	0	0	0	0	0	0	32.37398544	0	0	0	0	0	0	0	0	0	0	0	0	0
'BCKDHB'	6.647344317	6.143522465	8.288478334	3.485133927	4.728763389	6.893835404	0.66430722	4.535520248	5.375811692	3.377356949	6.821252918	14.31492486	3.67205335	2.930697803	12.56196294	1.697770613	8.253971696	11.79305228	15.49478513	2.991649796	4.292587982	1.491246421	11.25302696	6.913471391	6.013031281	2.749411274	8.428265161	12.43955034	3.926681543	3.670755292	4.795246255	15.99286805	10.55631969	7.50986074	6.008714518	3.61625451	8.564927002	15.68229637	6.499101126	7.780420846	4.526532399	10.14746872	2.792610232	12.72693	5.872535429	6.282458631	3.355639866	0	5.51094578	1.756819446	2.585218265	9.662136936	9.535469354	3.935521534	8.20658161	0	4.657798569	6.925674349	9.908778305	10.1614555	3.733031476	10.9026694	3.431343009	7.169715937	0	0	5.573729682	16.09758169	5.056614799	8.381547126	0	5.833569689	0	0	11.99449126	6.91446878	4.425364456	10.0106645	5.728232542	0	12.55269735	0	8.947414051	0	5.045637505	0	0	0	4.276901306	10.59349173	12.80497661	7.534149138	6.523923222	11.32133683	14.68695555	0	7.628076991	0	14.24897382	5.699222731	10.14388263	6.212010863	5.381185564	5.618978125	6.378596905	13.11919817	10.59753408	0	0	7.391149356	0	0	7.180195204	0	6.782463297	0	0	9.331662275	0	28.78663751	0	0	0	0	0	0	0	0	11.92483161	30.33687399	0	15.94933291	0	0	0	0	0	0	0	0	0	0	0	0	0	0	0	0	0	0	0	0	0	0	0	0	0	46.97334966	0	0	0
'BCKDK'	6.330926022	5.316169473	2.23058116	1.559922924	5.285674242	8.090249049	21.1939328	2.33016628	8.553762532	1.607604792	1.725442108	0	14.71662218	2.993645093	0	1.687905982	3.384688998	6.277935121	5.153668017	6.192355012	18.75307601	15.88507012	2.467544257	2.640514806	0	10.6015471	6.779233109	3.056496759	5.124745189	0	5.624304624	0	0	10.09571775	5.672142315	6.901391237	4.377553495	0	0	3.198126031	5.475975297	7.931469692	0	5.06247575	3.626815349	3.935364573	14.69385574	4.063889046	0	5.607538608	6.076327618	6.036047172	9.708462195	4.844870808	2.886094801	3.40705598	10.82951642	0	0	6.238553981	7.363173326	10.37961189	23.54714815	0	7.379824009	12.02241131	3.067986663	7.006572706	22.22484525	0	9.107293241	5.30433958	13.76909748	2.429296243	5.402934021	11.50611945	21.65178928	0	7.572062411	5.400529054	3.988703583	0	6.583877683	4.391311356	5.389053574	0	4.873211221	0	8.982280269	9.056970085	6.248212875	5.311840309	0	6.41004683	11.6102673	6.644775616	0	5.125698604	0	18.72206201	0	5.303445839	5.994216834	5.593019802	6.374622713	7.205223365	0	0	64.51565522	0	0	0	0	0	0	5.834558124	0	0	0	0	0	0	0	0	0	0	0	64.40728956	0	0	9.51301986	0	0	0	0	0	0	0	0	73.78559091	0	0	0	0	0	0	39.5351128	0	0	0	0	0	40.42930426	0	0	0	0	0	0	0	0
'BCL10'	5.279119415	0	0	2.224143204	1.116003526	8.963656391	4.693611693	3.774030993	2.40882963	7.469796546	9.373350266	8.531443281	2.297563747	7.729689225	12.99133852	4.606618073	10.89690376	3.050769353	3.403946932	0	1.867930469	6.863434052	2.737998516	0	5.953795005	1.807422434	2.635688932	7.983979895	16.06041849	6.529403525	2.806159344	7.772951285	0	0	4.136835724	6.837550118	4.611532634	6.537131479	0	4.875098613	3.847378661	16.58080815	4.622665163	0	0	19.67622392	2.459516978	2.605195936	10.54878409	105.4324197	0	17.26505151	11.11044923	3.11853899	0	0	9.528146994	6.604941472	20.90080715	4.775203196	4.377650404	6.839260293	0	13.6583245	0	6.700416074	5.224096254	26.1794539	17.80435859	6.630517655	0	10.2480456	9.675136144	0	0	18.3530081	7.369490255	0	0	9.538431469	0	0	0	3.209480842	9.21337306	0	5.104731414	0	4.646774536	10.40112836	10.56502762	15.12835785	0	6.714594863	6.860595028	7.860875428	7.72595825	33.70849379	0	4.758494206	0	5.3332938	0	0	4.689247339	6.61534103	5.810337236	10.27516476	0	7.12156474	48.42166958	0	7.286760486	0	22.38631507	0	0	0	18.28284259	0	0	0	8.299344096	0	0	0	0	0	0	84.62098103	0	0	0	0	0	0	0	0	16.02245778	0	0	0	0	0	0	0	0	0	0	0	0	0	0	0	0	0	0	0	0	0	0
'BCL11A'	3.859360609	5.935738912	7.140826699	4.879252961	4.855983883	0	0	11.18065528	5.11168043	10.95384995	2.490374746	4.624390458	5.186228965	2.031462144	2.537440701	14.13420276	4.410014895	2.30952196	4.568478537	3.88277765	2.88108083	2.635709542	8.29519418	3.951493171	3.96569964	7.582646724	1.833859646	8.204051845	4.464595612	5.52081455	2.178315073	3.56491461	0	3.186774215	4.988668849	5.026652232	5.624974664	2.825793077	3.625150831	2.510745533	5.676515721	1.868481116	15.56721269	13.81297137	0	21.7389907	0	5.236888283	0	2.855596638	1.425572465	0	4.216884487	3.503204311	3.396672166	0	7.444096419	13.69701015	14.14349088	0	3.417720875	0	0	6.477943957	2.33491434	4.222075287	0	0	4.293244703	7.531495909	0	0	0	0	9.724952434	0	0	0	5.754275	7.253906336	0	5.135540153	5.350328923	0	3.339165386	15.07161493	5.374200131	0	0	21.24258717	0	15.06173094	12.38965207	13.76476383	0	0	12.45038892	0	11.73210571	0	0	0	5.054921134	0	0	0	12.12359373	0	0	0	0	6.835787322	0	13.24804071	0	0	0	11.60161384	0	23.25760438	0	0	10.78511684	0	0	0	0	0	0	0	0	0	0	0	0	27.12041868	21.76894522	0	0	17.82860124	0	0	0	24.45322996	36.33143255	0	22.00092929	0	0	0	0	0	0	0	61.1059852	0	0	0	0	0	0
'BCL11B'	2.414356869	8.826013029	9.991576086	0.892516376	10.36958965	0	1.251888446	2.446447926	1.586450936	5.674144714	3.087406798	9.794333741	4.560876555	1.583157728	4.923095463	1.179008601	4.909368429	1.854157423	2.076113193	2.375491027	3.758179242	1.199824089	2.287461495	9.81834085	2.932905207	4.638850618	1.583488337	1.551172855	27.02971531	7.388452838	2.239864363	7.657100542	0	2.002322617	0	2.061712121	8.769068102	0	5.687254094	0	3.395544054	5.086711448	0	0	4.412887808	2.625542857	0	0	0	0	1.194058223	0	0	2.595604759	0	3.014677627	6.222995455	0	5.592441457	0	2.78229367	0	0	5.903048097	2.287242134	3.139096723	0	5.862259514	5.338869279	0	0	0	1.876112653	0	0	0	0	0	0	0	0	0	0	0	6.830766386	17.81424584	0	0	7.132702651	0	0	8.88649195	0	0	4.696580084	0	0	0	0	0	0	0	0	0	5.838938624	0	0	8.575494284	0	0	0	0	0	0	0	0	0	0	0	0	14.25926881	0	0	0	0	14.30819992	0	0	0	0	0	0	0	0	0	14.9083236	18.796897	0	0	0	0	0	0	23.15628981	0	0	29.67392926	0	0	0	0	0	0	0	0	0	0	0	0	0	0
'BCL2'	4.826121232	7.45703525	8.142528171	8.894163371	5.034303125	3.020713325	1.089471874	9.897223755	5.700093533	20.24846243	6.781810926	4.690436695	2.633544105	2.468922972	10.38152049	2.677913772	7.959542379	2.647585721	6.915057074	7.895234499	3.495690357	5.906357947	11.60104406	12.44824032	9.943714827	12.70755718	9.445086175	15.71459212	10.74590329	15.63044564	4.710277964	3.106775212	3.021172404	6.938967052	4.753648626	6.25186126	4.179350732	2.110775803	11.29221161	4.570429577	3.796666791	0	4.625333368	17.47664872	11.35267444	27.10654409	5.952581603	13.38936794	3.5722129	8.285095758	2.621131892	20.32548047	0	11.87466495	3.961972424	0	3.250056318	16.5695128	18.52144248	0	5.105120847	16.61149748	2.417657932	5.980897614	22.36529276	4.0361044	5.027566311	2.69945668	0	10.89180232	1.993098975	0	3.024046844	0	24.39031233	4.326688449	2.579971874	4.356071717	0	27.76510591	4.764780445	24.40027197	11.33832386	0	5.111063511	7.061247291	7.73718492	8.014047544	4.555343534	15.41659228	0	11.80415534	28.23597713	0	7.426125941	0	26.08900227	6.109067878	22.49695947	0	0	0	19.36229822	4.029226687	0	0	17.82358777	0	8.451028917	0	0	14.46967898	0	11.50235748	14.75953612	0	0	39.14129402	0	21.45165726	0	0	15.60385292	10.90351736	0	0	0	64.20083253	0	12.65974062	0	0	0	0	0	0	16.91420739	0	0	0	0	0	0	19.1560457	0	0	36.02708032	0	0	0	30.48381058	0	0	0	0	0	0	0	0	0	0
'BCL2A1'	7.742194338	0	0	7.156969088	1.143092529	0	0	4.699028154	2.140358002	14.69916083	6.467374855	2.736893502	2.026320561	1.103797903	0	6.883087815	1.300978289	7.761569047	6.741171591	1.121247067	0	1.13485712	0	1.323557599	1.023185161	3.766043385	12.08944729	2.897124654	0	0	2.670968585	4.068026394	2.896193609	3.006712461	12.57192715	2.625051696	2.780575347	9.123328292	9.487477142	2.752116974	3.585502989	0	3.445983973	11.29331787	6.139726525	10.21319934	0	0	9.538957787	14.74811768	2.253261789	0	0	10.68972736	0	5.68794304	0	13.26749807	5.777294241	0	4.676008457	0	0	0	0	0	2.698465989	0	0	10.55057988	0	0	0	0	9.429167213	0	0	3.359819436	0	12.36862882	0	10.56501613	7.801529264	5.688793157	0	0	0	3.58570797	0	14.20988593	0	7.031601574	8.19694524	0	0	0	7.393105777	18.19848385	26.01501569	0	0	0	13.88615491	0	0	0	9.167626115	0	0	0	0	32.56201964	0	0	0	0	0	0	0	38.68479328	0	0	10.24273848	0	0	0	0	0	0	0	0	0	0	0	0	0	0	0	0	0	0	0	0	0	0	0	0	0	0	0	0	0	0	0	0	0	0	0	0	0	0
'BCL2L1'	3.639036668	7.336050937	9.193217793	12.93575338	7.041008324	5.048012527	6.800146808	12.3350932	4.163023328	5.140676167	16.64459643	11.40479653	7.642957797	6.219515907	17.11925429	20.53355635	12.13378102	5.65471564	21.54288451	2.659693267	4.964117941	8.013441867	20.13747368	14.06878319	13.39886685	14.89266559	3.654912542	7.950463437	3.039387378	20.92457494	11.50679818	14.69606434	30.46694868	7.400923304	14.28108583	8.398013191	17.75840515	17.32240838	24.60276221	25.46307665	9.007016235	3.39013857	20.52866026	32.67170687	28.48466137	14.07435361	2.076213569	3.972623658	17.26500675	4.309508206	13.158992	11.53290155	7.633335222	12.39694239	23.78906508	47.52068387	17.28582948	18.07888431	11.23215308	4.164955075	12.11112507	26.68548469	4.012711145	6.903964743	2.333644574	17.17998587	10.65118697	2.079740904	8.333414138	68.50819329	7.693167964	8.09339626	7.254698849	10.53209873	9.976198899	18.4747376	12.19830692	23.74321986	47.87881339	6.082504044	21.90379391	40.67790506	21.02654916	25.30635136	5.059002894	0	24.02345431	30.46027941	0	14.8128144	30.91862661	8.343162365	11.80834281	33.67524194	6.395418484	6.462240056	13.46126611	23.43002742	22.87013066	14.88617295	45.3210295	19.62202245	8.489956844	13.35686908	8.504157614	25.24893425	8.436807455	10.64066663	0	0	22.45533666	14.55016517	5.32633807	10.94704471	12.56527145	38.65289992	0	8.218570768	23.80267452	15.94249678	18.97550232	0	11.95282014	31.73899783	73.71383804	33.94252551	35.03521	56.36851651	18.07536731	0	33.40258254	0	28.92395374	0	0	0	16.49119905	41.30775108	0	0	30.8895926	38.42080573	0	0	0	0	0	26.10095975	0	51.39039227	0	65.15029539	0	127.4511441	0	0	98.40229573	0	0	0	0
'BCL2L10'	2.481143578	0.868777315	0.514316834	2.928801596	2.71521105	0	0	4.134014896	3.75146527	0	1.155563366	0	1.940453243	1.994716147	0	5.692547888	1.506198935	1.267501235	4.643193402	0	0	0	2.376874414	1.364942656	3.576610539	3.170304882	1.954330422	9.909561827	0	0	0	0	3.345956962	2.298109629	3.527649359	2.399079845	8.764377313	0	0	0	0	0	8.5042768	10.27811772	2.114770441	6.080104648	0	0	0	0	0	0	0	16.56213742	0	0	0	8.860465725	17.69595444	0	0	8.361787524	0	0	0	0	34.31466535	0	0	6.054875138	0	0	0	0	11.7752687	0	0	0	7.657914102	13.07289235	0	0	0	7.147455002	0	0	4.365007533	7.111086016	0	0	0	6.65004244	4.067823315	8.375520089	0	0	13.40981487	0	10.78452978	0	0	0	0	0	0	0	20.2029301	0	0	0	0	14.2498719	0	0	0	0	0	0	0	15.03995498	0	0	0	0	0	0	0	0	0	0	0	0	0	0	0	0	0	0	0	0	0	0	0	0	0	0	0	0	0	0	0	0	0	0	0	0	0	0	0	0	0
'BCL2L11'	4.779509053	7.004225516	9.006804417	3.50533277	8.83136152	5.761647818	1.308672943	13.36157224	7.600634406	9.372525258	5.393482251	19.09635357	4.45741905	5.519225611	5.723024464	8.258717661	7.203327901	15.57008415	6.378854079	1.233880816	3.762415874	8.097358789	10.00207811	9.011248853	21.70525919	9.612260556	12.33684324	4.092537991	22.29334471	26.17437928	6.991875761	19.68304303	4.137799729	13.42673911	3.036424746	4.539780993	4.833477996	1.54722841	2.331640144	27.42756202	6.000651994	5.377064297	7.549340166	18.09871139	6.420441003	7.002129464	8.163225998	0	12.0718362	2.701229728	1.766697249	31.49016283	4.190545022	5.618733414	3.292174886	2.842329614	7.411285159	8.38791586	31.23319181	6.025356174	8.068670566	9.631424093	0	0	32.6757343	5.292506126	8.188232492	3.089319026	4.423453695	8.116919804	0	5.232332148	6.215025863	4.959588044	15.58921057	0	7.676067382	0	9.882170518	0	4.494453148	12.40247081	12.12936449	4.378204109	7.488516373	28.17977268	12.97633195	4.734908759	43.79716144	15.45683246	23.24896146	7.291217273	6.737230264	8.407827231	13.75812564	11.87294821	22.61104159	0	14.63231435	11.11574034	6.39003822	9.850864358	5.862605318	6.556172412	5.208889352	9.296000167	16.77704349	11.52530495	0	0	0	6.374580522	6.914812484	9.122309081	11.08606926	7.066570436	0	12.67292765	0	0	0	0	11.90631332	10.22373611	0	0	0	23.46531668	11.23391411	0	0	16.64108666	0	0	0	0	20.89805565	0	0	0	0	0	0	38.48538236	0	0	0	26.81146694	0	0	36.64723408	0	0	0	72.48636228	0	0	0	0	0	0
'BCL2L12'	12.0021374	7.170893219	3.701314226	4.099827129	8.060099218	9.782524893	2.75333852	6.161962526	12.12606286	3.509027926	14.07058308	2.308276175	9.364014166	9.22693222	2.114835715	1.363438955	9.14799377	10.23759094	7.01119685	7.987095334	19.06206529	8.346387526	3.219353667	4.935304582	0	10.62045291	11.66100476	16.46029336	0	3.936186304	12.59886654	5.724689708	0	6.206192206	7.928213556	7.814615559	13.80134908	2.554267572	0	13.96763283	7.050143574	28.36226366	2.305151011	4.689765324	5.32471189	17.59994839	0	4.895999977	7.060219578	79.17751637	3.850470091	12.5092096	10.20122714	6.204286715	2.652392342	0	4.676426721	4.491910488	0	9.199756414	7.561999409	9.128118448	32.87369161	7.660696307	1.830414564	9.599337657	4.723654263	26.19713888	12.42723195	7.777270301	6.184352267	7.08654575	4.610475993	7.026090805	6.897427799	10.10010485	6.735462386	0	11.15526092	33.99181507	0	24.52490226	4.626501965	16.41104669	5.418612748	0	5.644841392	20.34245462	4.241333758	11.11228197	17.20015775	43.80606503	0	5.256834412	11.4530089	22.37406071	0	101.2816788	11.48882754	8.05245161	52.45465845	8.12395373	0	12.22863731	5.858194667	7.288369136	6.003688916	22.9871368	7.107674763	5.756710497	111.9191192	0	18.8576282	8.502483733	8.56616497	20.52162471	0	0	16.11201471	0	0	0	11.56207854	7.300728512	0	12.36873566	0	0	12.27532524	0	0	0	60.41350161	35.44051621	0	0	12.93472094	0	0	0	88.94792417	30.91243038	0	0	0	0	24.15569662	0	25.98873833	0	0	0	0	0	0	0	0	0	0	0	0
'BCL2L13'	8.3119893	0.931980841	0.880587824	5.349011524	3.16060962	13.0220463	13.21578163	5.02510689	2.759386869	2.207145763	8.6152804	6.949138873	13.22812238	10.1726203	11.58791593	3.609059943	12.57628918	10.53241965	11.83213747	18.29940617	1.412354956	3.893441528	3.164189549	0	5.252670012	6.876135992	13.19843841	7.778929176	4.962983021	4.628958595	2.823046437	9.693281468	2.693005424	3.345610946	9.495680132	2.822428658	5.279949841	5.200378855	3.655602741	21.8528543	5.429295815	6.82945331	4.501853531	3.724113772	2.971257628	6.094003652	2.311025718	25.74660154	8.022846527	0	4.700950443	6.449427413	7.934418189	3.849053632	2.542484913	0	13.63053297	5.207999287	2.756493913	13.79216179	7.300406587	5.475312726	2.089359835	8.265441057	0	22.01601229	3.745744584	3.088034058	16.74514492	0	4.645991243	6.587618729	20.86054461	2.280502055	0	16.33754007	4.516262921	0	6.557441074	0	0	0	7.973451267	3.414907992	7.521151843	0	4.180319523	5.516975191	0	0	17.71142882	7.982682073	8.416261959	14.12247485	13.45490008	14.39536398	6.767273268	16.79944603	0	13.0225772	14.51453694	6.832793	0	3.984889446	9.362117568	6.897468752	0	0	8.706372968	5.692569532	12.88009352	0	14.83937177	9.753254593	20.63693212	0	23.31181437	0	0	22.57201343	0	0	9.400245281	0	0	0	0	10.56818595	0	21.42240004	11.03873674	46.77214391	10.98670025	100.1173189	0	0	0	0	22.27311483	26.74042453	0	0	17.64584006	0	0	0	0	0	0	0	0	0	0	0	0	0	0	0	0	0	0
'BCL2L14'	0.823616044	2.435797334	7.084270698	2.746537112	0.608783769	0	0	15.14261946	1.26062279	19.15557206	2.854404999	9.347865692	1.752819151	3.038720333	5.21654209	5.651590889	2.27446961	1.349048826	6.849210443	7.60603016	2.158614911	0	9.398222909	6.921955868	10.72733989	0	1.170478789	2.364440806	0	0	1.589311618	8.66607982	13.8474702	2.745742995	4.339119607	0	1.588699163	0	10.74441629	0	1.379578216	0	5.275599296	7.344313607	8.238416351	5.012531281	0	2.673546087	5.327800229	1.744911893	1.289663613	4.37850296	0	4.2545245	0	0	0	8.584106159	13.99260727	0	1.855025447	4.359525156	0	0	0	2.103375081	0	0	0	6.417744319	0	0	0	0	10.61236988	0	0	0	6.799363329	5.460234145	0	0	6.270964148	0	0	5.284818155	0	4.503252833	0	14.06342521	0	0	7.866824254	5.804299587	0	0	11.94814311	0	9.430942584	0	0	0	0	0	0	0	14.9959384	0	0	0	0	0	0	0	8.586874582	0	0	17.52833794	0	26.30981446	0	0	0	0	0	0	0	0	0	0	0	0	0	0	0	0	13.89424141	21.80543247	0	0	0	30.07407448	0	0	0	0	0	0	0	0	0	0	0	0	0	0	0	60.44746487	0	0	0
'BCL2L15'	6.103843319	6.244564347	1.489280018	1.537322479	3.242421156	0	0	18.11478335	5.781262613	2.580560491	3.910713831	1.417047258	6.716321164	0	1.943490618	0	3.042050318	0	2.948073739	1.842456838	11.29705482	1.110545	0	1.417358975	2.726013693	3.152038862	3.900100693	2.211996667	0	5.22706199	0	2.305007319	0	5.403858667	5.510784735	1.949587493	6.541598385	9.338635464	0	2.120835719	0	0	0	7.679900238	2.667959984	6.161009291	0	3.513440516	0	0	0.909616183	0	0	5.465572248	0	0	0	17.26210568	4.055317581	0	0	0	0	0	0	0	0	0	0	6.192856521	0	0	0	0	10.14135896	12.48309426	0	0	0	12.90611928	0	0	5.739159937	0	0	0	0	0	0	11.33852886	0	0	8.679225466	0	0	0	10.62775594	0	18.15684427	0	0	0	4.526879399	0	0	0	21.33380701	0	0	0	0	6.897087599	0	16.13962923	8.938877252	0	0	8.253895567	0	0	0	0	0	0	0	0	0	0	0	0	0	0	0	0	0	0	0	0	0	0	0	0	0	0	0	0	0	0	0	0	0	50.27125232	0	0	0	0	0	0	0	0	0
'BCL2L2'	5.098101655	1.215114519	1.405494362	0	3.954165549	7.432817945	3.2180813	4.566985793	6.739848414	1.182499228	2.358838662	11.1060526	2.22490297	8.545339253	1.886753829	1.552291262	2.290576001	8.632397654	2.72833737	2.558149248	1.480258281	11.38510855	0	1.567561115	0	2.151498278	3.527044981	1.506775597	9.458328203	4.482253828	3.635601987	11.83840622	0	7.342274058	3.182285066	27.17643099	5.604655492	1.761354141	0	4.248742619	6.452644306	3.46240253	0	5.329332101	3.988370391	0	8.29947785	0	0	11.13851709	1.815465142	4.624651624	6.692677173	4.661120616	0	0	6.339104308	0	0	9.19660859	8.676434034	0	3.972683952	0	25.54170706	3.926236144	5.82176385	10.44794112	20.438028	5.979714243	3.553989238	7.581133371	18.21520577	0	6.244210888	24.98398068	15.56286788	0	9.817683392	5.52699912	4.41902363	0	11.96449576	4.390319028	4.439933931	0	11.03405589	0	8.23000148	0	0	0	4.60720286	6.046471429	4.661801734	9.476422661	0	7.437903789	0	12.5979317	0	5.288545179	11.05013908	8.050803662	8.972938489	0	0	0	0	65.95817173	0	0	6.931954767	0	0	36.10115428	0	0	0	0	0	14.59535774	0	0	0	13.49284957	0	13.82770886	0	0	0	0	0	0	0	0	15.1787007	0	0	0	0	0	0	0	0	0	0	29.18957258	38.0672297	0	0	0	51.6418009	53.47524848	0	0	0	0	0	0	0
'BCL2L2-PABPN1'	5.098101655	6.40627656	8.78364532	3.248359885	5.547417716	7.432817945	4.027707418	5.565721357	6.739848414	1.182499228	17.03662984	11.1060526	18.09834229	8.545339253	1.886753829	3.329734376	2.290576001	8.632397654	2.755026682	15.65454268	4.365715111	11.38510855	2.915287257	8.464572916	0	3.795029971	3.655104483	1.506775597	9.458328203	4.482253828	12.03768792	11.83840622	0	7.342274058	4.989339825	27.17643099	18.00498679	1.761354141	2.477762527	17.43286835	6.452644306	15.522405	2.403962063	8.842095423	4.297160551	4.27912815	8.29947785	18.67615494	0	11.13851709	6.997293411	5.089123377	9.239811346	4.899617194	0	0	6.339104308	5.973504396	3.149424418	9.19660859	8.676434034	7.074297928	3.972683952	0	25.54170706	3.985999346	6.936765389	10.44794112	20.438028	5.979714243	3.553989238	8.796308258	18.21520577	4.719162972	7.838723651	24.98398068	15.56286788	0	13.49423917	5.831647911	4.41902363	50.99962868	11.96449576	30.16797845	4.439933931	8.184851512	11.03405589	24.78661689	8.23000148	12.79785221	33.41311984	8.207111173	4.60720286	22.18326435	4.661801734	9.476422661	6.0706625	7.437903789	16.73378877	12.5979317	52.01360105	5.288545179	11.05013908	8.050803662	8.972938489	9.197217166	0	19.18778423	14.49768671	65.95817173	0	0	6.931954767	0	0	36.10115428	0	0	0	0	0	14.59535774	11.75053882	0	23.91045909	13.49284957	0	13.82770886	36.14489085	0	0	0	84.48137192	0	0	0	15.1787007	0	0	0	0	0	0	0	0	0	0	29.18957258	38.0672297	0	0	0	51.6418009	53.47524848	0	0	52.27813048	0	0	0	0
'BCL3'	3.351526317	0.867919306	0.711477746	1.560255703	2.339248601	3.209340837	6.602731358	16.94652619	2.644036068	3.165214583	3.499372322	1.634787794	2.274070872	5.453454987	2.858964794	3.827186972	6.190713708	2.157633097	11.30965076	2.349016239	2.846758787	7.913032578	7.454569458	0	1.785242559	9.805144643	2.210451034	9.874837262	3.086313223	3.591650786	7.7806047	0	6.005750154	3.798380207	5.772510324	15.63792699	8.406844866	21.45031178	4.216807211	3.037003549	6.402709624	5.557170269	7.191061862	6.109359438	27.35754895	22.40954268	0	0	7.832388705	0	8.188545598	15.71355541	5.659348526	18.49195247	15.96067403	8.152426243	3.479777921	11.39185619	5.758916698	0	8.609290248	8.739640207	5.283120442	0	3.737836758	11.23553459	0	3.931598444	11.55930668	10.66428503	6.948713982	6.887082273	4.67370719	7.655379647	10.84775086	11.36226811	14.46920552	5.605633109	0	13.72067381	17.56596092	31.47661244	22.8357051	10.54501241	18.30879887	10.4521318	5.229913045	9.810058086	0	9.43936255	0	6.486541018	11.37638445	0	0	5.943496966	7.614979155	7.103173646	14.84963874	25.23715859	0	10.51765785	56.66876607	0	0	17.71250262	24.29837896	0	0	6.022732401	0	32.70719729	0	12.25438596	6.175792744	13.92249372	0	18.65042827	0	0	0	0	0	89.97870522	17.14808847	0	0	0	0	0	13.89473738	0	0	0	0	0	26.23929676	0	0	0	0	32.07460959	0	20.36277526	0	0	31.53618	0	0	0	0	0	0	62.92458684	0	0	0	0	0	0	0
'BCL6'	4.247644631	8.522101766	9.44520913	16.09568019	10.58180977	2.6708159	0	3.619356145	5.385357364	2.001758726	2.424384924	3.210476012	5.467145444	1.57118765	3.008783285	14.14133962	7.594641985	6.766186376	6.181599639	18.5428246	5.638653034	7.970167912	2.583833634	11.28401952	1.386687269	14.10171867	11.79215723	0	3.158985949	10.4112597	4.670245271	5.247389602	0	3.50551011	2.740516219	6.382786912	4.920059174	23.88050714	6.259686587	0	4.636076657	6.109477145	14.17891343	9.367715375	5.995216345	0	0	22.38696614	3.60342039	4.831541864	1.705966604	5.104993123	3.556908642	0	0	10.91879026	4.419458272	5.929690635	0	6.60409125	4.396646905	0	13.15434373	9.66661605	2.995306587	10.29931594	3.993867304	0	9.665170062	50.2001001	0	8.847713611	12.38974642	3.521225032	7.394692341	10.09072143	12.3024925	3.645505165	13.57468138	0	0	0	7.929920773	7.022152258	6.8578522	5.843624629	6.219031979	11.61322037	0	0	4.434731982	49.74866501	0	8.347736198	7.740186823	6.593601994	0	5.780961428	0	10.8728585	0	9.634101413	0	14.99639631	10.25165957	0	4.48848561	9.580335218	0	0	0	0	0	6.250422923	19.80675727	14.05903828	0	0	0	0	19.68729166	9.368959148	0	0	18.56665259	15.67939042	0	0	12.49127799	9.009783154	0	13.4135927	13.98880302	0	23.23020512	0	13.89170912	0	0	0	58.18744409	0	0	0	0	0	0	0	0	0	0	0	0	0	0	0	0	0	0	0	0
'BCL6B'	1.876482124	6.749829364	5.752932415	0	6.58553635	0	3.529193496	8.424482143	7.494899454	0	1.637691526	0	2.505446456	5.521468923	6.459957615	0	1.99471585	2.402652875	1.905978265	1.821374081	2.87329034	8.754897608	0	7.817102579	2.315451847	0	0	0	4.941056847	0	1.767260831	0	0	3.402353026	4.721630511	3.715732337	1.933667169	0	0	0	3.413208139	2.276191856	0	0	7.195840226	12.85042836	6.692671287	0	0	0	0.969060608	0	0	4.133621584	0	1.811599964	3.863624604	4.693523331	0	0	2.335167096	0	1.841210418	0	0	3.78741638	0	24.52948666	5.407756963	0	0	0	2.344546221	0	10.65910512	0	0	0	0	5.784126893	0	5.107513679	4.04934403	0	6.613925756	8.389078332	0	0	0	0	0	5.563948156	0	0	0	0	0	0	0	4.047678574	0	0	6.03603904	0	0	0	0	8.450106509	0	0	0	6.763352838	0	0	0	0	0	0	0	0	0	0	8.215491307	0	0	0	0	0	0	0	0	0	0	0	0	0	0	0	0	0	0	0	0	0	0	0	0	0	0	0	0	0	0	0	0	0	0	0	0	0	0
'BCL7A'	3.629450459	7.809636082	9.465067869	2.511976452	8.666346425	5.337479078	1.561071657	7.660570306	16.39361491	5.673839567	9.331825327	2.493149935	15.78945495	4.159289795	0	5.223108001	3.934400293	1.72270659	4.104187344	19.30620866	4.345555052	1.325901246	2.885687626	13.89670695	2.412392266	3.726177833	5.074272781	5.575210428	3.303208036	5.754186985	4.009869211	2.396824136	0	4.196345057	2.849521989	7.202956637	6.682303523	0	6.195339326	21.64205867	9.463295672	2.602138322	8.800492149	3.392487713	0	11.87453719	36.30097586	19.34037084	5.024293451	2.57855662	3.310481598	6.840032462	6.712309518	15.94021134	8.991369801	12.70286749	3.267335917	5.011116916	8.462768951	5.795700298	12.72465314	10.9452395	0	7.483946256	3.946824381	5.476863249	0	4.857916079	0	0	0	12.22582666	12.14738895	3.835403143	10.12893843	5.709983414	4.614208299	3.532600788	5.975665535	8.619798886	7.524408199	7.306203064	0	3.424057986	13.90884092	0	4.943715511	4.575363159	0	0	18.68044253	0	0	6.169698247	0	8.573453434	6.26494223	0	0	6.357889414	16.24429546	7.562143457	0	29.22235017	0	9.93145481	5.25243273	0	0	7.357487021	0	0	12.35168452	8.076039158	7.766099468	0	0	0	0	0	16.04062808	0	0	0	0	0	0	0	10.11722601	0	0	11.70603591	0	0	0	0	0	0	0	0	0	0	0	0	0	0	0	0	0	55.33950628	0	0	0	0	0	0	0	0	0	0	0
'BCL7B'	5.650281156	0.714917056	0.833094528	6.673570723	3.130773945	9.8390461	6.065005821	4.107825099	8.439306477	7.686503904	2.649000713	2.968015464	3.964144352	9.514742797	2.064934504	0	4.03603642	4.015446323	6.946633056	2.19931813	0	14.4489855	16.09444569	0	11.08898192	4.763642356	1.78476564	4.836405365	2.597896545	0	3.857786474	2.342979257	16.45375805	4.428348146	16.82421793	4.822211503	3.257945391	2.852519221	0	10.20399704	6.928588873	4.219402265	0	4.275325226	5.159368637	0	22.27958906	2.685784155	5.150114473	1.767081416	3.443851243	14.30552138	8.231198693	10.40753281	3.744786185	3.043492637	7.413005048	0	11.83132057	5.026779346	4.558258311	34.61651935	0	7.796902409	11.64444611	14.92771375	0	10.42753773	12.65409886	27.28707556	9.531591192	9.995026338	6.376064407	3.015701309	0	7.096908252	12.15751667	0	7.501870628	0	6.695711527	0	12.72083133	0	3.197686902	0	11.00308715	0	0	0	15.3621281	6.316056719	15.1964261	6.225584086	0	6.479119587	9.245368791	9.193400394	0	11.78027429	4.637371823	5.528253053	0	3.722171076	5.852320932	31.94882445	7.387828327	8.704607584	14.06180771	9.341205788	0	0	9.96998805	8.927412591	8.608922944	6.882933731	0	13.90219985	0	0	0	0	8.156138989	0	21.27761998	11.95710474	0	0	0	0	0	0	0	0	0	0	0	31.82262844	22.72983202	0	0	0	0	0	0	0	0	0	28.29226977	0	0	0	0	0	0	0	0	0	0	0	0
'BCL7C'	9.686519991	7.685109448	8.464658769	7.328553873	9.027506083	12.02933497	16.68187259	3.941037112	12.42987229	11.02764111	2.216764986	8.260939594	4.681456488	10.87161169	2.523236609	8.650499762	4.931826689	16.12123339	3.81671267	7.739780096	23.36918757	9.339178208	2.944455082	9.491967744	2.834783445	2.685602572	6.173487294	6.5998346	2.547675723	6.009243576	17.36275597	7.938411769	2.07679305	11.1621816	10.37236969	5.696504782	4.159725724	2.248813316	5.931466821	7.681583687	6.736931515	6.910426039	10.31402275	4.822253504	4.782991654	9.049276057	48.58478687	6.84920775	0	3.160304858	2.200047386	15.59959809	6.188432649	5.150885449	27.80790783	19.84636577	7.956620058	5.195352194	3.476218335	13.58032418	9.058695801	14.41676302	39.72671139	13.40940934	10.03213996	10.64596208	3.606328462	4.514343325	7.898217459	5.041890131	27.94181798	18.09690443	3.556907064	19.20275029	5.288783589	0	11.63523517	3.184147556	10.80470574	6.44661062	33.28991015	3.952905665	5.531300527	8.080022564	9.723116894	0	10.16651566	8.552718146	9.264300293	11.66325603	3.533087836	8.072843189	5.286259502	7.157948765	9.787227132	11.26759239	6.71737303	21.93113391	13.88509628	10.73118124	52.57861601	14.44068885	10.90823125	21.08282575	7.467605523	6.515300685	5.254991857	0	0	0	21.21616554	31.7091717	11.01314228	13.98177049	8.304870732	7.834048195	0	0	17.85329879	0	20.38888696	13.71448707	11.09237958	10.73303819	18.76759278	12.14557298	0	11.50965197	0	0	0	0	0	12.73667204	14.45819904	0	0	0	26.71574261	0	0	30.23251481	0	0	0	0	0	0	0	0	0	51.29723141	0	0	0	0	0	0	0	0	0
'BCL9'	2.625258923	7.715726592	6.104567565	5.782619915	7.578166341	2.623220556	0.706667369	3.374435982	1.137372745	1.598567114	10.30403746	2.133299843	2.908705874	2.160954678	9.852699491	19.87524161	4.365849011	4.597288754	4.185012799	9.748360815	2.59274339	3.792075367	3.044346942	9.689640314	2.212516847	15.06279405	4.615133269	7.03181231	3.674470336	38.57149566	2.454776708	1.914034226	0	5.149550367	0	4.195578051	5.325168381	7.815261062	8.239067397	0	3.983362567	2.661481964	20.27992756	4.986880351	9.736650478	3.748936424	0	4.197287522	23.06277217	0	3.985310557	3.311957676	4.973199805	0	2.51214609	1.785188129	4.473663824	0	0	3.173765389	5.35615802	0	2.638502272	8.647462543	1.896418775	2.326446105	4.050636434	0	3.164194915	0	0	0	4.030692471	0	0	0	0	11.79789079	0	8.062967039	5.261596521	6.753333862	4.121995783	17.59395393	4.597640248	7.125418722	6.762726944	12.56846967	14.06384967	0	0	15.19274826	0	0	7.465202555	0	0	0	0	0	0	4.687936906	0	0	5.390290827	0	0	0	0	0	0	0	0	0	8.977734292	6.242884331	0	0	18.9322002	0	34.46107951	0	0	9.569763029	0	0	0	0	0	0	0	0	0	0	0	0	13.14445857	0	0	0	32.45474311	0	0	0	42.93865863	42.37822577	0	0	0	0	0	0	0	0	0	0	0	47.19762649	0	0	0
'BCL9L'	5.434598488	6.896268114	10.20015029	0.793669027	7.344237665	1.969902517	1.575473725	5.824687455	2.598405093	10.33244807	6.478559212	3.570960108	1.868805348	2.688392271	5.989236407	5.132845706	7.612100517	2.074768472	5.759951607	3.48331892	2.61828281	6.04759869	5.979459471	11.96219	11.73217945	6.618710306	2.44167243	13.21273562	4.291601659	26.09700174	2.438990924	4.117239157	0	2.312696671	3.653630432	5.683049046	5.673704253	4.071999972	6.546161445	0	5.205634184	2.047188424	0	4.308881265	8.720212489	12.45293001	4.432151216	0	14.50048447	0	0	6.449764827	0	10.54317099	11.81486918	4.049043168	5.112522085	7.928996181	3.088896437	0	2.985201083	4.394936857	0	5.635415105	2.846564186	13.52976171	0	0	3.745821324	0	2.811752946	9.653332879	7.950811866	6.779873399	8.272008786	0	0	2.935850331	0	0	12.55914007	13.51983441	5.553145779	8.717060151	4.554049988	0	4.815484317	8.100590038	16.49755937	9.311952208	0	0	10.68097737	0	4.88375702	0	5.438263442	0	0	0	0	5.934731795	10.70706324	0	0	7.542542858	5.630557438	9.170934288	0	0	0	7.355352712	0	11.29524533	16.1442691	8.321371955	0	0	12.74036107	0	0	0	9.672526689	0	18.17270622	0	0	19.104908	0	0	0	11.05469785	0	0	0	0	26.76067934	0	0	21.38465066	0	25.95480004	0	0	0	0	0	0	0	47.98681964	0	0	0	0	0	0	0	0	0	0	0
'BCLAF1'	11.35740583	1.330709711	0	1.939054205	2.610251411	11.65486329	8.060025611	5.527863477	3.490254819	1.844824349	3.732690217	2.856360003	9.882546059	10.2975064	0	1.684784125	2.595433977	13.74623406	1.72259587	1.829349759	10.34733037	4.314334276	5.246469404	1.209182513	0	6.599839263	18.56097601	5.817674031	3.322615685	2.444638755	28.7949962	3.139938067	2.578486428	8.623277601	15.06101589	4.297995616	5.739044063	7.789420141	0	1.990206395	5.087878232	6.389098756	2.830429062	3.544489303	0	4.339809556	5.461177896	0	0	3.847928625	4.534984592	6.53466167	16.33389986	12.48412515	10.51934768	0	4.894642654	0	0	11.07780178	6.137682423	0	2.18036655	7.296451629	0	0	4.892173812	12.19452718	10.17437913	0	8.016034353	10.36463407	0	39.64579848	0	8.480142959	9.112334946	0	8.941864178	4.944433674	9.110911416	0	6.835912308	3.859656777	7.547435515	0	4.021053761	0	4.327648134	12.66184882	0	20.53829408	4.329038516	0	15.95574773	9.993626059	5.652646548	7.777377066	0	9.869463419	0	6.127609691	6.206502845	3.846588186	15.86251679	10.01428935	0	0	0	0	10.8869968	4.345788074	7.063573243	0	0	5.788023084	0	0	0	0	0	36.25840427	11.06168644	8.399386156	18.62661659	0	0	0	0	0	14.42886935	0	0	0	50.78093716	0	0	0	0	0	0	0	0	0	0	0	0	0	0	0	0	0	0	0	77.39219048	58.93428875	0	0	0	0	0
'BCMO1'	0.908303211	5.488292205	3.457087205	6.613925401	4.157486122	0	0	0	0	0	3.803039704	7.83010096	0	1.216387148	11.3497083	5.077161531	1.964479414	0	3.902710759	1.522513597	3.908241969	0	0	2.870152057	0	1.840153392	1.328841463	0	2.746430661	0	0	8.173319866	0	0	0	0	0	3.863332383	5.766902735	0	0	0	0	0	0	0	0	4.777323348	0	0	0	2.628554858	5.99790802	0	0	0	0	0	0	0	0	0	0	0	0	0	0	0	0	0	0	0	0	0	0	0	0	0	0	0	0	0	0	0	0	0	0	0	0	0	0	0	0	0	0	0	0	0	0	0	0	0	0	0	0	0	0	0	0	0	0	0	0	0	0	0	0	0	13.04451169	0	18.82117925	0	0	0	0	0	0	0	0	0	0	0	0	0	0	0	0	0	0	0	0	0	0	0	0	0	0	0	0	0	0	0	0	0	0	0	0	0	0	0	0
'BCMS'	1.457184648	3.710478084	7.069609281	10.38879275	3.739019533	1.738232028	2.463891521	18.06909731	6.994413944	15.66476398	17.82460052	22.07236269	1.834865253	1.481096735	19.26369779	13.65297166	19.17612665	0.897567731	8.159685895	3.144697547	1.20495012	7.610587855	18.87780363	5.179780833	19.86899284	7.230917856	3.106298324	17.95397134	12.08434606	11.28378949	2.500690378	34.2918738	29.7177783	3.850185806	8.140619771	3.725406055	9.405388678	8.353768101	16.75831935	5.381329557	4.209579619	3.702127157	18.52954819	30.68931488	13.89189884	25.58679433	2.085455448	2.183985351	39.89549751	5.177529329	12.45680694	10.1726982	0	8.728947854	17.60954797	13.98860443	0	26.75243161	41.44826724	0	5.660336777	29.03978709	0	10.0375255	0	10.73524774	4.87857939	3.257966686	0	19.30347181	0	7.590703552	9.877784227	6.994027434	32.56328928	14.33166265	7.573646159	12.64986991	17.29631239	9.688985125	16.31787726	13.02382664	18.77268911	15.3718388	5.207842829	5.343327333	9.485742305	17.8576569	20.35801097	34.26718646	5.574888376	0	20.59473694	10.58684585	0	5.244269569	46.60388243	0	43.09276833	0	0	29.00497648	19.09757558	0	0	18.55577401	40.85630376	0	0	0	0	50.60897721	0	12.02379223	37.01933527	12.77716224	0	28.47217837	16.96243386	0	31.97838119	0	0	7.464116929	21.31139533	0	0	0	0	58.02219248	0	17.99413205	0	0	0	13.3231038	13.31269308	32.04141608	0	0	0	26.98970771	0	0	0	0	0	0	0	0	0	0	0	0	0	0	0	48.7493882	0	0	0
'BCO2'	8.86291189	6.395821957	7.989854408	11.03262111	5.23330287	13.30796259	4.618883548	17.46501178	2.157871681	7.506470637	2.711813085	13.45945313	1.11069447	8.219723879	4.354223778	1.519866704	1.571493592	4.530696127	5.340839455	1.860798405	6.309292992	2.10706029	2.025194906	7.855680559	2.154579393	6.318506219	2.185247023	5.159317098	8.18180584	2.386847109	2.442530174	9.172510835	0	2.690394976	8.517236445	4.139185745	1.777795471	3.802224003	9.585593472	2.689989036	4.005286582	2.511556604	0	26.65914287	0	2.560901448	4.324681223	0	0	8.31199317	6.784253495	3.223853895	3.1762915	0	2.725715684	2.629361182	8.311612857	24.14908707	16.4683665	10.81227773	2.791534394	4.424533428	0	7.320083465	1.952566974	5.849095759	7.998942682	14.94582076	13.11094782	11.24579321	0	0	0	0	15.0082563	0	6.836566572	0	0	5.072624755	0	0	0	6.654022936	9.29359243	0	0	4.33505777	0	12.81591845	0	4.559027248	25.78073455	6.532385911	0	0	9.603515454	9.429950262	18.69636157	8.123488676	0	0	0	0	4.923345591	0	19.57380064	0	0	0	6.189724314	9.794792269	6.072411349	0	0	5.820644847	0	39.03185971	0	14.40715814	0	0	0	0	0	0	0	17.18938933	0	0	0	0	0	0	0	0	0	0	0	0	0	0	0	0	0	0	0	0	0	0	0	0	0	0	0	0	48.62012294	0	0	0	0
'BCOR'	7.759527975	3.452833717	5.294519649	9.033713818	3.024865391	3.068078664	3.414640924	2.83378754	11.36486251	12.84371506	3.518285346	4.57850749	9.385164438	2.529721144	6.686508969	9.893573152	5.20814926	7.569394174	11.76018613	8.193214339	1.497665042	14.7090952	11.77458459	5.70273519	14.62641926	7.736656225	8.763384355	8.881865978	8.735909743	9.913446193	3.42082103	3.025154631	24.58038014	2.372253445	4.676082628	6.29803197	3.903350118	5.505195269	12.49144238	0	3.32790575	3.199702929	9.644768503	4.160197606	5.120578668	4.237329724	20.65405381	2.855831327	5.755134824	2.998600627	2.797773804	5.280460981	3.940471503	20.87332835	7.846606164	12.13219424	4.458015453	4.877990028	3.42275594	11.71140788	2.996029095	16.60599915	0	15.05145524	2.330549054	23.85978464	8.140856677	0	3.308090357	8.508490793	6.68878814	17.7597426	5.775531562	2.85951507	8.708682546	3.473350273	30.79766004	3.722936664	0	6.312958032	5.660996862	0	11.50690949	9.041507352	7.195376185	8.98682158	4.723273246	8.542737442	4.164619073	0	0	8.86490054	5.747550298	0	9.018937713	5.365749701	6.618442401	6.558514718	0	38.21064075	0	20.7904146	15.97799685	7.704310197	7.169410977	15.80353885	0	0	0	0	9.179816455	6.138623375	0	8.245479628	8.029340783	0	0	0	17.31766329	0	0	0	0	0	0	20.80275738	18.76392755	0	0	0	0	0	0	0	0	30.03603239	19.12460302	28.28885427	0	0	30.80086049	43.19511774	0	0	44.46194292	0	0	0	0	0	0	0	0	0	0	0	0	0	0	0	0
'BCORL1'	1.250838679	5.695973554	6.555293484	1.438280723	3.520332055	3.138928169	1.067980575	0	6.651732902	5.620135277	0	0	3.803251243	3.406473504	3.171934432	3.006127258	0	0	0	0	2.300516811	1.781636873	1.265324423	7.730883447	0	0	0	0	4.292329097	1.502428505	0	0	0	3.366533929	2.732712188	7.655925004	1.606180373	2.558130474	4.748836447	0	3.117285325	2.285025519	2.78454476	0	0	0	11.03575537	0	0	0	1.255479394	2.756433099	4.551782179	11.48811226	0	0	3.548786759	0	0	3.993218297	0	0	0	0	0	0	0	0	0	0	0	0	0	0	0	0	4.34902465	0	0	0	0	0	0	0	3.700043284	0	0	0	0	0	0	0	0	0	0	0	0	0	0	11.16794923	0	5.799181086	0	11.33062352	0	0	0	0	0	0	0	0	5.55862913	0	0	0	0	0	0	0	0	0	0	0	0	0	0	0	0	0	0	0	0	0	0	0	0	0	0	0	0	0	0	0	0	0	0	0	0	0	0	0	0	0	0	0	0	0	0	0	0
'BCORP1'	0	1.27892608	1.56832684	0	0	0	0	0	0	0	0	9.873222893	0	0	0	1.405338759	0	0	0	0	0	0	0	0	0	0	0	0	0	0	0	9.139274843	0	0	0	0	0	0	0	0	0	0	2.058958168	0	0	0	0	0	0	0	0	0	0	0	0	0	0	0	0	0	0	0	0	0	0	0	0	0	0	0	0	0	0	0	0	0	0	0	0	0	0	0	0	0	0	0	0	0	0	0	0	0	0	0	0	0	0	0	0	0	0	0	0	0	0	0	0	0	0	0	0	0	0	0	0	0	0	0	0	0	0	0	0	0	0	0	0	0	0	0	0	0	0	0	0	0	0	0	0	0	0	0	0	0	0	0	0	0	0	0	0	0	0	0	0	0	0	0	0	0	0
'BCR'	8.503877202	15.38468493	10.39308945	14.9379428	13.0953943	18.42610181	26.34534282	13.5443607	14.97198291	20.75799203	12.74456958	16.06607458	16.6393734	20.05042055	22.45631902	16.64923691	19.99727705	13.70897145	17.08737833	18.05978194	21.94336974	20.84596083	13.15921533	19.89969896	16.02307043	26.34200033	18.21944003	21.07762566	16.53888664	4.538498053	22.08798613	22.01239092	29.94181963	26.48129832	13.77289272	22.54176978	15.18570872	26.74100416	19.08825737	29.81338972	13.52734975	14.68612226	18.31520526	24.82356523	30.84669711	47.93434962	67.17698246	37.71601944	18.58129991	24.71174049	13.12522912	37.98992708	18.6127125	28.91523152	20.28082833	18.8737438	27.75092536	20.25536938	23.94996851	26.30137584	18.18931157	16.34206247	52.18927951	16.3887801	13.67825582	24.13363191	48.2077522	14.51334858	6.879517355	22.03186923	30.82287646	26.91302533	26.52975058	5.462769412	46.36080255	17.25747843	34.70663087	42.93817783	13.47265543	36.79041779	22.01093112	42.62838661	41.68974601	23.4195041	16.86729258	15.73893889	39.58125834	21.21989635	28.2936597	45.23269964	30.48685251	8.727210354	58.40534447	23.41798933	12.57813616	49.3341408	37.74749564	21.32448437	34.70793527	35.95125188	63.89936252	38.25604315	64.35277791	52.45154833	22.6788994	27.30863128	55.7971058	25.00917966	40.15557408	37.20650199	11.99746533	26.09396215	48.24255967	54.46275635	95.54201023	12.91381066	30.53387915	100.0185994	0	63.57506812	37.71370275	0	22.79790148	28.67855675	22.45229365	148.738627	120.8364193	60.94461556	102.2388137	0	15.171081	78.45961515	22.83815442	25.92833955	10.3587046	21.61802233	29.63020645	41.43089418	99.93207285	39.68798498	0	63.64762442	26.83197849	24.46961968	51.80661485	98.03794109	84.6221877	0	91.42936131	198.6710803	127.0205161	123.8900855	0	0	176.3960279	64.4869458	50.10311334	0	129.0893018	95.69494662	0
'BCRP2'	1.16422833	11.42160768	4.531143272	1.454633437	5.789400909	0	1.475238076	0	10.15428404	1.022859834	2.803770218	19.62579196	2.160289637	1.721096803	19.19600149	5.182545063	17.60763351	0	3.967168532	1.492101679	9.491518856	2.322890116	2.531936593	5.779095777	1.491330015	6.937036541	2.028481452	0	19.72605462	1.488231606	0	34.00509202	3.242677933	1.688026112	0	11.64007008	0	2.381057224	8.712844951	2.851678508	2.903856274	0	0	0	1.853445767	0	4.66167078	1.695634229	0	3.007929866	1.39861334	18.75578388	10.65160317	3.613153596	6.124590698	0	0	13.82635263	0	0	2.016862083	6.475931953	0	7.060829479	0	7.657748133	0	0	0	0	5.006080956	14.16081785	26.10442744	0	0	11.72689643	0	2.980720431	0	0	6.869005152	0	5.861129038	0	6.614148167	7.238478206	7.76626611	0	85.72432256	0	0	0	0	10.30271855	5.221547456	6.370532872	0	0	0	5.184340746	0	15.81548436	0	11.75674745	7.339295221	9.616723126	0	0	0	6.74394042	0	0	0	0	0	0	0	0	0	0	15.60664666	0	0	0	0	0	0	0	0	0	9.098956508	55.12161735	0	18.24103148	0	0	0	0	0	0	0	28.96481131	0	0	0	0	0	0	0	51.65570662	0	52.29394182	0	0	0	0	0	0	68.20048415	0	0
'BCRP3'	0	2.152039688	2.27891852	1.29251417	1.360497056	0	0	0	0	1.222380532	0	0	0	0	0	0	0	0	0	0	0	0	0	0	1.754666047	1.508397034	0	3.317103765	0	0	0	0	0	0	0	0	0	0	0	0	0	0	0	0	0	0	0	0	0	0	0	0	0	0	0	0	0	0	0	0	0	0	0	0	0	7.100956414	0	0	0	0	0	0	0	0	0	0	0	0	0	0	0	3.511649283	0	0	0	0	0	0	0	0	0	0	0	0	0	0	0	0	12.3067193	0	0	0	0	0	0	0	0	0	0	0	0	11.78572049	0	0	0	0	0	0	0	0	0	0	0	0	0	0	0	0	0	0	0	0	0	0	0	0	0	0	0	0	0	0	0	0	0	0	0	0	0	0	0	0	0	0	0	0	0	0	0	0	0
'BCS1L'	5.258509042	4.067749172	1.963489389	0	8.430089624	4.947943207	6.968011498	6.920736886	6.787896006	1.407426523	0.837417478	0	2.077732026	5.334062073	0	0	1.81303944	6.601040544	1.499337642	1.322339621	5.414892426	3.670770119	0	3.672175612	0	0	2.895727243	0	0	15.86990128	2.149585853	0	0	9.330430691	4.97617688	4.756124431	1.853078475	0	0	0	6.549158353	11.33946517	0	3.868953659	4.007008183	2.624287764	3.675881814	2.304308017	0	3.952663589	1.500721472	2.843730213	3.529884655	7.490834228	3.26424683	3.013248496	0	4.775247831	4.794152861	5.504098108	6.28807445	0	3.880214489	0	0	2.810880824	0	2.954376942	6.40376156	0	7.002822563	0	0	0	6.345750418	0	0	0	9.812028949	0	3.840310135	11.92945684	5.658849382	0	0	0	5.120496655	0	9.253918915	0	0	0	0	0	7.416168696	8.446574709	0	6.580474627	0	0	41.27365806	0	0	5.215130695	0	0	0	0	0	0	0	0	9.912034991	0	0	0	0	0	0	0	0	0	12.43821054	0	0	0	0	37.12181306	0	0	0	0	0	0	0	0	20.23054789	0	0	0	0	0	0	0	0	0	0	0	0	0	0	0	0	0	0	0	0	0	0	0	0
'BCYRN1'	5.696310636	4.37396202	6.350919262	11.53629534	4.477166577	8.769219921	8.208331089	13.15037163	10.10942911	13.76199535	4.644541008	8.283947456	10.51385239	9.3208775	8.961738559	9.715263725	4.555566176	9.805677219	8.133687768	17.25120186	6.035808437	6.770268706	17.93466635	5.38795642	10.12347372	6.146282497	20.12114077	8.595035606	3.36579338	9.467528361	29.91360361	8.967966662	28.5668464	7.299200417	10.70101305	5.267762636	6.220494075	6.598549398	2.516002236	22.52177671	11.89494226	9.078300469	11.00925748	10.30530359	24.9593012	6.512506164	5.585192076	31.22843479	3.766873487	3.178051736	4.583496768	6.410190021	6.800785246	10.62796057	6.998640616	8.174118773	5.986456431	11.8319354	14.55448464	10.38540592	6.572700767	19.65378592	0	7.828287321	9.769533056	6.426367718	7.746818381	7.79413699	9.891026053	21.37084377	5.906198582	12.68202557	0	23.02776063	15.79462343	5.892491675	11.75494628	3.905746264	8.646312768	8.454824498	9.511829496	21.75144709	10.59663548	20.44708439	8.848902164	0	5.498564645	19.14662231	8.019415267	10.75068955	30.42608023	8.39774371	12.21060714	15.17148726	9.215415542	6.968490451	15.22057296	9.955611633	20.59424105	6.457261301	13.19168535	8.372031513	33.57273289	10.2598217	17.10768729	18.39700207	19.83146115	0	5.515098023	6.04776714	19.35013974	6.328728565	7.864541778	15.10248921	14.16617048	7.455821981	0	13.07482386	21.72309036	47.6983544	0	64.66729147	12.40371572	13.21303664	0	13.29679782	17.69904753	57.26594239	0	0	16.73361902	0	47.96207645	0	24.41681468	0	0	16.77191299	0	0	31.02691182	27.87633376	0	0	0	168.2243467	24.21862633	0	0	0	36.93431409	0	0	0	0	0	0	0	0	0	0
'BD495725'	1.30960216	5.867740409	9.265012512	2.04727295	3.201658352	0	0	0	1.065440369	0	7.297850504	0	0	0	5.032075513	1.837851095	4.316206522	0	6.046079788	0	2.414015676	2.440082511	0	13.09149733	0	0	0	0	0	4.356993065	1.367899893	0	0	0	0	0	0	5.311725654	2.497395814	0	0	0	0	0	4.08975085	0	0	0	16.33424415	0	0	2.311005771	3.98369092	0	0	0	0	0	0	0	0	0	0	0	0	0	3.555885814	0	0	0	0	0	0	0	0	0	0	0	0	0	0	0	3.857813144	0	0	0	0	0	0	0	0	0	0	0	0	0	0	0	0	0	0	0	0	7.590616996	5.739661138	0	0	0	0	0	0	0	0	0	0	0	0	0	0	0	0	0	0	0	0	0	0	0	0	0	0	0	0	0	0	0	0	0	0	0	0	0	0	0	0	0	0	0	0	0	0	0	0	0	0	0	0	0	0	0	0
'BDAG1'	0.558303515	2.47354223	0.721325358	0	1.316950336	0	0	8.19191841	2.441548882	0	0	6.857018306	2.984407122	0	0	1.172336054	1.295006124	1.584769244	1.941726049	5.998854697	1.289633677	8.295271588	0	0	0	0	1.440681891	0	2.871520975	0	0	8.867196599	1.754801888	3.026760401	0	0	2.656727578	0	0	0	7.238009946	0	2.578126578	8.524533546	0	0	0	3.522231882	0	0	6.247786474	0	0	0	0	0	3.222809132	11.36188131	29.22857623	0	0	0	0	5.080067788	0	0	6.795082696	0	0	0	0	0	2.272385835	0	7.692652037	0	0	0	0	0	0	0	0	0	0	6.296208535	0	0	0	8.940224813	0	0	23.63697196	0	0	0	26.49348652	0	9.351114955	0	0	0	0	0	0	0	7.252552168	0	0	0	0	0	0	0	0	0	0	33.86186869	0	0	0	0	0	0	0	0	0	0	0	0	0	0	0	0	0	0	0	0	0	0	0	0	0	0	0	0	0	0	0	0	0	0	0	0	0	0	0	0	0	0	0
'BDH1'	3.300991912	6.480385266	9.223613724	2.750593009	9.059234007	0	1.160142208	2.739318328	2.754328417	2.650424468	6.450772549	4.56284375	2.8416418	3.269315833	4.788234692	11.20385524	5.962020282	5.06749869	8.973042598	14.15106209	4.06135417	3.748454695	2.4835625	14.42459779	20.6183649	3.273743302	1.886702937	3.398874657	26.98621781	1.610482294	13.66937212	2.943601539	1.912389442	3.941342985	0	4.595784516	8.761343468	16.86390589	13.56245912	25.03812878	5.039484901	9.15754791	14.13882437	8.351116665	3.928603421	2.822399404	4.083212785	23.26056554	7.539878693	11.46344826	3.878779752	5.601079165	0	18.54971536	12.15502994	5.965508502	3.346481957	6.154055883	0	3.621535519	5.128808696	0	0	6.631583326	20.58935251	9.074515363	4.823473951	4.451487532	8.979517072	0	1.887565257	6.74519875	4.594696588	8.49271761	7.129064211	0	0	5.709229681	12.95358854	0	10.42093572	0	4.970622984	15.58448014	4.869783446	6.290046272	10.56949343	15.70342351	0	0	25.90844413	6.312142609	0	30.95324375	7.980740547	0	0	0	0	0	0	6.881024484	4.223535648	4.43653509	10.54667324	0	0	9.451818906	0	0	10.6185029	6.846710621	0	7.939854527	12.1387555	12.55168213	0	0	13.31342351	0	55.98887813	0	0	0	30.93045582	0	0	0	0	0	12.83369501	0	0	0	0	20.69693263	16.88762561	0	0	0	0	0	0	0	0	0	0	0	0	0	0	0	0	0	0	0	57.01771962	0	0	0	0
'BDH2'	3.658091207	4.341367308	7.38047883	2.663915543	4.570064605	7.062950282	0	1.586396606	7.121783139	8.986830011	3.358736953	0	2.798259063	2.587442444	0	9.326253996	2.07972532	4.908819279	3.792192556	8.885562656	18.78538533	0	4.228088663	6.814302183	0	5.33744563	2.830029693	27.12526623	11.83136833	0	9.260497698	0	4.580951828	4.795858121	3.150368321	1.971252821	6.895128014	6.341889875	0	4.192909545	3.489082071	1.815204397	11.23474207	4.802176996	2.21114832	3.213890234	14.45413352	5.307369171	0	3.946886745	0	3.928757492	0	8.364040812	0	0	7.464969946	4.922914133	0	6.323170103	2.888727508	0	24.71419104	7.519656351	3.313493575	0	6.608204265	0	0	0	7.052040521	0	2.917363539	9.089295646	9.090335039	0	5.166674799	0	11.01495283	6.717603422	0	0	0	17.5161414	0	0	5.400599008	13.98010485	0	0	0	6.289899988	0	12.75668582	5.18931376	9.247111611	0	0	0	0	0	10.55671283	0	0	0	0	0	0	0	0	0	0	0	0	0	0	0	0	0	0	0	0	0	0	0	0	0	0	0	0	0	0	0	0	0	0	16.79897048	0	0	0	0	0	0	0	0	0	0	0	0	47.01792861	0	0	0	0	0	0	0	53.49777878	0	0	0
'BDKRB1'	3.693141243	4.909857851	4.900992967	13.11873895	2.701217039	0	0	0	2.944932879	1.81920375	5.78409664	0	1.383585525	0	5.437421541	4.116306777	5.675918336	1.146068889	5.765651367	1.076465924	0	0	1.271933347	4.664872364	2.656824443	0	2.745972828	0	0	8.439574983	0	0	0	2.684135361	0	3.31081728	0	3.841065703	17.03645109	0	0	0	0	0	5.809603869	0	2.285660169	0	9.864784999	0	1.437684705	0	0	0	6.922807191	0	0	0	0	0	0	0	0	0	0	0	2.631908316	2.641098748	0	0	0	0	0	0	0	0	0	0	0	0	4.129437128	0	0	0	0	0	0	0	0	0	0	0	0	0	0	0	0	0	0	0	0	0	0	0	6.93173979	0	0	0	0	0	0	6.135124203	0	0	0	0	15.29958285	0	0	0	17.16829325	0	0	0	0	0	0	0	0	0	0	0	0	0	0	0	0	0	0	0	0	0	0	0	0	0	0	0	0	0	0	0	0	0	0	0	0	0	0	0	0
'BDKRB2'	2.578344281	2.446555681	3.830240233	14.30960358	5.227233968	0	0	0	7.276101598	1.570501148	4.848724897	2.520957212	0	0	6.544104151	6.63665987	6.666968946	1.358435005	8.11838882	1.738257565	0	1.227099951	0	7.679935316	0	0	2.106300959	0	4.891069793	5.773185642	2.981284542	0	0	2.381531151	0	3.875710323	3.081794497	9.639393207	2.290845068	0	3.0089598	6.049205892	0	0	3.748934179	0	0	9.775999524	10.85254572	0	3.678915263	3.328168644	0	0	9.832914896	14.28252624	0	5.841302105	0	0	0	0	0	5.613816965	0	0	5.007030732	0	3.857276464	0	0	0	0	0	0	0	0	0	0	0	9.211757863	0	0	3.379542575	0	0	0	0	4.21163931	0	0	0	0	0	0	0	0	0	0	0	0	0	0	0	9.123734172	0	0	0	0	0	0	0	0	0	0	0	0	0	0	0	0	0	0	0	0	80.17895121	0	0	0	0	0	0	0	0	0	0	0	0	0	0	0	0	0	25.72978753	0	0	0	0	0	0	0	0	0	0	0	0	0	0	0	0	0
'BDNF'	4.658514854	6.189121014	7.385580714	5.99487575	4.905090219	0	0.997445835	0	2.295941896	0	2.65812026	6.066430089	4.786109221	0	2.427643749	4.605591264	3.168076412	1.501856206	12.33367334	10.12524034	2.889362492	2.819257707	1.355545634	8.142444758	9.392399206	4.076205753	2.340733417	6.234347041	12.4997711	2.59578502	4.314781067	4.516506234	0	0	0	4.304851064	1.92206947	3.93096885	12.09653107	5.405273457	8.442684385	1.741898467	3.037396113	0	3.389302197	0	0	7.836877737	0	1.481084833	39.86673937	2.252627003	0	2.561884739	9.637664993	12.72531062	4.402163303	4.712238965	0	0	7.532945849	0	0	0	2.958410617	0	4.4839081	0	4.584336099	0	0	0	2.073680313	4.618837451	0	0	0	0	0	0	11.74722814	0	0	0	3.926475945	12.35001419	5.327028578	0	14.85899404	0	3.790515063	7.961266709	0	0	0	0	0	0	0	0	0	0	0	0	5.638440991	0	0	0	0	0	0	0	0	0	0	0	0	0	0	0	0	0	0	0	0	0	0	0	0	0	0	0	0	0	0	0	18.73749899	0	0	0	0	0	0	17.87426573	0	0	0	0	0	0	0	0	0	0	0	0	0	0	0	0	0
'BDNF-AS1'	8.09457699	6.189121014	7.385580714	4.231638678	4.905090219	13.08843137	10.19837446	7.143739452	2.566226097	2.999522752	3.624065376	6.066430089	16.28500196	6.71213758	3.063489679	2.738515299	5.686172013	6.531902563	12.33367334	2.502175659	2.334951713	6.242967194	1.716533061	8.142444758	9.016584495	4.076205753	7.287600212	6.234347041	12.4997711	2.400545557	33.24172029	4.516506234	0	2.666670946	9.927605724	4.894241321	2.05051417	3.93096885	12.09653107	0	5.070273133	0	2.910810988	3.580860006	3.572659404	3.510606305	3.057997138	6.002528951	0	3.051936016	8.481551537	3.3504543	5.144569512	4.909919447	0	3.956059017	7.942463273	6.357152625	0	12.77277881	3.958874798	5.293360705	2.478138581	4.773927727	0	0	0	0	19.27769006	6.862640821	7.119879302	0	3.569144453	33.2903825	0	6.854709699	0	0	0	8.99329229	0	0	0	0	0	12.35001419	0	0	0	10.20733868	3.442970597	7.591074631	0	0	9.8625155	0	0	5.830994235	0	5.490402973	0	4.658112875	5.178100938	0	9.94831348	0	0	9.748799758	0	0	6.527934697	0	7.370472678	0	0	8.716576674	0	0	24.49440414	0	0	76.35400321	9.396301787	0	0	19.66746278	0	15.31656788	0	0	0	0	0	19.46296986	16.23160815	0	14.55723585	0	0	44.96305143	0	28.48184641	0	0	0	0	0	0	0	0	0	0	0	0	0	0	0	57.96645795	75.86983537	0	0
'BDP1'	5.36954344	6.066442983	3.271364139	17.17673188	3.965440218	8.123813242	0	5.59947575	4.632047788	2.309492908	8.637243981	13.64996876	9.457242886	3.455324666	10.79392091	9.44638095	13.05103168	7.39535088	3.830307472	1.08197161	12.12824384	0	2.675662652	2.600990713	3.688712316	1.950488542	4.896661256	0	3.950633372	6.900115007	3.024164144	14.48445745	0	8.551243558	4.048948442	4.393076149	2.468167601	1.548585285	6.109045279	0	13.4898091	5.651860295	11.31451901	4.542348606	5.676243635	2.82350674	2.347491781	0	19.33211044	17.86112664	3.232827646	3.78588812	3.320956406	18.37705495	3.428927821	5.976513014	9.119107797	17.98405065	4.216228471	0	9.152819519	4.264959434	15.07449643	0	0	0	41.15552385	0	0	0	7.844271484	0	28.2286355	0	0	49.04783941	2.778548375	0	0	0	5.458569545	0	25.31771203	0	9.988447276	0	0	4.070478999	0	0	0	0	0	8.040068814	6.09745398	0	6.093121278	0	0	7.155658227	0	12.10375318	0	3.568547904	6.578025994	10.12584675	0	0	0	8.633257225	0	0	7.857040006	10.39354076	11.32173927	16.85577361	0	0	0	0	0	16.06858745	0	0	0	0	0	0	0	0	0	0	0	0	15.83706544	0	0	0	0	19.88292713	0	0	0	0	0	0	0	0	0	0	0	0	53.062307	0	0	0	0	0	0	0	0
'BEAN1'	2.204729097	8.087760074	8.910167727	4.585766129	11.06683528	0	0.839301693	5.323044408	3.866620757	11.34146919	2.138703763	27.77562027	1.583722297	1.863555777	3.034973146	11.12970322	6.528634384	1.35219251	2.018104161	4.264633435	4.822374395	3.154156912	5.063365291	9.518991698	3.468993281	4.115126257	1.914983946	4.959136759	6.258819017	21.83051406	2.045183621	45.95231931	6.375975376	3.429553943	0	10.0118139	4.596584301	2.213017146	0	0	2.816566901	1.814390867	13.12549832	5.93665852	3.040617693	2.944400853	2.693184029	2.989770753	4.786903953	0	2.358021589	22.64852447	0	3.578732018	13.43637345	0	0	9.378366167	0	0	3.787246865	4.426989925	0	0	0	3.208809236	5.207809536	0	0	0	0	0	0	2.234198516	0	0	0	0	5.385221596	0	13.28703161	0	0	4.570456731	3.64951995	27.21718594	7.538493987	0	14.07940616	0	0	0	0	0	0	6.266046209	8.814681457	0	0	0	7.512423127	0	0	6.940179647	5.066851319	0	7.857350452	0	0	0	0	0	0	0	0	8.747777633	0	0	17.33641583	0	0	0	0	0	27.85560646	0	0	0	12.08178267	0	0	0	0	0	0	0	0	0	0	0	0	0	0	22.30758115	0	0	0	0	0	0	0	0	0	0	0	0	0	0	0	0	0
'BECN1'	6.161724677	7.17934416	5.525201101	8.415975767	7.252387359	8.4627391	19.69918795	1.527252403	1.387329936	1.325198345	2.468317128	1.913217164	2.469904117	8.788289492	5.301268494	7.460487151	1.994262763	3.712396015	4.701272976	1.391922169	6.204490967	1.597472968	1.266314705	4.091092566	0	3.110649617	2.420750229	0	2.119414804	0	1.578617127	3.014918666	0	4.434830451	5.633077495	3.735544977	0	3.071137889	0	0	5.443200939	0	4.569887505	0	3.418519844	3.610424634	2.018722009	0	3.616609897	2.710692439	1.363968872	3.312885954	0	2.859728964	0	2.93043509	4.73365353	4.316349567	0	4.888009647	7.319103866	0	2.546136701	0	0	0	3.31465381	0	20.97864708	0	4.345871379	0	0	0	0	0	2.898903772	0	5.362877459	6.035099361	0	7.713024776	4.523752806	0	5.245094126	0	0	0	4.375530112	0	0	0	0	11.64137678	6.641945475	6.197489675	0	6.273375408	0	0	0	0	0	8.663648246	0	0	0	0	0	7.015344447	9.981997052	0	0	8.654315545	0	0	0	0	0	0	0	9.959483456	0	0	20.00699682	0	0	0	0	0	0	0	0	0	0	0	0	0	0	0	0	0	0	0	0	0	0	0	0	0	0	0	0	0	0	0	0	0	0	0	0
'BEGAIN'	2.501202348	3.981228907	2.037160254	1.810587245	2.446923709	3.213107226	3.459329453	0	6.90352423	0.974842447	0	0	1.923117491	0.916395768	0	0	1.648990415	0	0	1.694822398	3.836351526	5.325706716	0	1.867322245	0	2.304373061	0.981531942	1.627585056	4.816426852	5.400644863	4.574981502	0	0	1.396101095	0	3.572410798	0	3.845506808	0	0	0	1.896535656	0	0	0	0	0	8.569240911	0	0	6.034816751	0	0	0	28.84451795	2.580161347	3.299221006	0	0	3.725501938	0	0	0	0	3.260290129	0	0	1.880678324	0	0	0	0	0	0	0	0	0	0	0	0	35.37322152	0	0	3.598043153	4.415592343	27.59292834	0	0	0	0	0	0	0	0	0	5.299885597	0	0	0	0	0	7.758624157	0	0	0	0	0	0	36.22481989	0	5.655447035	0	0	0	0	0	0	0	15.56128398	0	0	0	0	0	0	18.54660924	0	0	0	0	0	0	0	0	0	0	0	0	0	0	0	0	0	0	0	0	0	0	0	0	0	0	0	0	0	0	0	0	0	0	0
'BEND2'	0.542358993	1.277687884	2.596675465	4.907364577	1.33589211	0	0	0	1.485809166	1.164072656	1.018220953	3.867187982	0	0	0	0	3.503675689	0	1.622878201	0	0	0	6.032900472	4.18627948	2.240787901	1.938235761	0	0	0	0	0	9.056953634	10.40743596	0	2.785837549	2.55552931	0	0	0	0	0	0	0	0	0	0	0	0	0	0	0	3.318538655	0	0	0	3.805059999	0	0	0	0	0	0	0	0	0	0	0	0	0	6.462261734	0	0	0	0	0	0	0	0	0	0	0	0	0	0	0	0	0	0	4.100174239	0	0	0	0	5.096338745	0	0	0	0	0	0	0	0	0	0	0	8.290789234	0	0	0	0	0	0	0	0	0	0	0	0	0	0	0	0	0	0	0	0	0	0	0	0	0	10.29269164	0	0	0	0	0	0	0	0	0	0	0	0	0	0	0	0	0	0	0	0	0	0	0	0	0	0	0	0	0
'BEND3'	3.01771799	5.79205462	3.358357312	4.569658566	3.871039533	5.287595186	0	7.037394912	4.248385683	1.07292285	1.304874474	1.8971369	3.291902841	1.962745256	0	3.264130044	2.826481711	5.001510086	1.69669462	3.414901228	4.40123151	7.501534406	4.027298909	3.511448169	8.313604462	1.593295599	3.074628504	8.069092561	3.089929746	1.684267105	3.027956288	1.744067796	0	2.268982091	0	4.328369401	1.815796433	2.576939033	8.247452387	3.259529864	2.105169496	4.477498017	4.39583511	8.014105827	0	5.178263793	9.243955688	0	0	2.776001163	1.318421266	5.121960073	5.790101237	11.75739478	5.281687716	0	4.703986816	6.929788197	17.72725077	5.102119904	2.830678928	7.414727079	0	8.098237213	16.80583744	4.272385833	0	0	0	0	3.007589916	0	0	0	9.316334679	0	10.15265068	4.307647992	0	7.426287848	4.9614862	0	0	0	0	11.96110697	12.3542336	0	25.22877728	10.00713438	0	9.346500291	6.655309497	0	15.02941494	0	10.96501515	0	10.30896595	8.768316194	0	31.6636828	6.314212418	10.45031664	0	0	13.98183558	0	0	0	0	0	0	12.03162676	0	0	0	8.875561705	0	17.82776948	0	0	0	0	0	0	0	10.91844434	0	0	0	0	0	0	0	29.51786732	23.26843585	0	0	0	0	0	0	0	21.19151676	0	0	0	0	0	0	0	0	0	0	0	0	0	0	0	0
'BEND4'	1.111138032	2.041842479	0.96207189	0.828736056	0	0	0	0	0	10.40667774	2.058896232	0	0	0	0	1.540310084	1.159534324	0	1.093521106	0	0	2.024443434	4.173148005	0	0	0	0	0	0	0	0	0	0	0	0	0	2.016379356	0	0	1.997310573	0	0	0	0	0	0	0	0	0	0	0	0	0	0	0	0	5.0392192	0	0	0	0	0	0	0	0	0	0	0	0	0	0	0	0	0	0	0	0	0	0	0	0	12.37858487	0	0	0	23.29517127	0	0	5.516919141	0	0	0	0	0	0	0	0	0	0	0	7.892746409	0	0	0	0	0	0	0	0	0	0	6.481485761	0	0	0	0	0	0	0	0	0	0	0	0	0	0	0	0	0	0	0	0	0	0	0	0	0	0	0	0	0	0	0	0	0	0	0	0	0	0	0	0	0	0	0	0	0	0	0	0	0
'BEND5'	0	1.134118758	0	0	0.947552752	0	0	1.444503995	2.417368137	3.035665267	0	1.811825482	0	0	0	1.797761378	0	1.206309678	0	0	0	1.152406979	0	0	2.974609202	0	0	0	0	5.939990486	0	2.467121677	0	0	0	0	0	0	0	0	3.629273992	0	0	0	0	0	0	0	0	2.768330614	2.861557188	0	0	0	0	2.907809828	3.394714595	0	6.268025256	0	0	0	0	0	0	0	0	0	0	0	0	0	0	0	0	0	0	0	0	0	0	0	0	4.043204668	0	10.1272772	0	4.231943778	0	0	0	0	0	0	0	0	0	0	0	0	0	0	0	0	0	0	0	0	0	0	0	0	0	0	0	0	0	0	0	0	0	0	0	0	0	0	0	0	0	0	0	0	0	0	0	0	0	0	0	0	0	0	0	0	0	0	0	0	0	0	0	0	0	0	0	0	0	0	0	0	0
'BEND6'	3.202028696	6.173043241	5.032989794	3.549512072	6.545009156	5.850128284	1.42608192	5.319855255	4.105002642	0	8.256562435	2.646114429	3.943362379	6.805744714	4.033167065	4.431652138	3.711239745	2.674495168	7.085175545	2.706705398	4.370612683	2.002985098	4.576051994	6.332535652	2.066611078	0	4.497411002	4.013822397	0	6.636446186	1.895258442	4.250921451	6.470642299	4.033091477	3.366700406	7.126498172	1.72038413	3.87041456	4.67825581	0	5.269594589	2.096042419	2.099796442	6.159186265	8.621231753	5.284486805	5.637098151	0	8.248462132	3.502522594	1.714062094	7.169865047	2.815921367	4.038752051	11.92357916	2.878325152	7.966439699	8.091671733	5.626515154	6.679423413	4.368104837	0	0	9.265236943	30.03877175	3.9254272	0	0	4.256718386	0	5.332079112	9.139299986	4.393077831	2.526546972	9.787051063	3.784986624	5.598509345	0	0	0	12.3166719	0	5.782239248	0	3.787977336	8.347685144	6.636716053	0	20.82500485	13.07805805	0	7.17194493	7.108664649	21.48654569	0	5.074429718	0	6.216475529	0	10.18194748	0	17.17902388	27.62140355	9.574429518	0	6.828949205	8.983096792	0	0	0	0	0	5.171563155	7.820023814	0	0	0	12.66621282	0	15.67871367	19.59982534	0	0	9.128156356	0	0	0	0	0	0	0	21.67531547	0	0	21.56475421	0	14.02615526	0	0	0	29.28606095	0	0	0	0	0	0	0	0	0	0	0	0	0	0	0	0	0	0	0	0
'BEND7'	0.722482175	6.074377318	5.2994847	7.882539899	8.869345463	0	0	0	2.722574996	2.51196551	3.001552519	25.19815367	1.82951385	1.203283078	4.519184213	1.823140261	2.204639653	0	3.150952481	3.034113579	2.655522935	10.93038463	3.052073277	4.376802115	3.175776064	2.571020509	0	2.023706863	2.864061898	0	3.00760453	33.65215321	1.719302952	2.233852933	0	4.887633753	1.683869313	7.112870298	8.430145715	0	2.414174402	0	3.801555766	0	0	0	0	2.411481263	0	0	0	0	5.447012981	9.697382908	0	0	2.916045561	3.965967553	10.86522701	0	0	0	0	0	0	3.460395138	0	0	0	0	0	0	0	0	0	0	3.47097355	0	0	0	0	0	0	0	3.354524255	10.88368537	0	0	0	0	0	0	0	0	0	0	0	0	0	4.960837211	0	5.159527752	0	7.193968746	0	0	5.966661657	0	0	0	0	8.233626268	0	0	0	0	0	0	0	0	19.3853796	0	0	0	0	0	0	0	0	0	0	0	0	0	0	0	0	0	0	0	0	0	0	0	0	0	0	0	0	0	0	0	0	0	0	0	0	0	0	0	0
'BEST1'	7.305749607	8.197276706	10.5412229	15.56403236	9.262526725	3.73877085	4.35970536	7.199442791	5.002244649	5.052041073	4.564387851	1.79679251	8.303077663	7.784339709	8.755224866	1.159112719	9.29844656	4.168067572	9.751399226	5.08639621	5.484773921	8.113289502	13.2796344	14.29465192	8.411412546	7.095546219	6.087035028	21.40801361	2.913085582	2.446593952	5.47826738	0	1.543589359	2.737990503	7.439456457	7.371660607	3.026580415	5.771837535	5.24382235	16.28272411	4.142404489	2.398781558	0	4.669057017	4.731831638	5.267728501	0	5.039872873	0	2.777600098	3.028931973	8.462192597	3.519508519	5.556103578	20.69772468	44.01954216	0	21.41508805	9.337324808	15.5934748	5.570010927	10.175053	2.060722693	0	10.59024766	25.73291527	14.96265888	0	6.800571747	13.30545351	6.823223338	5.547894733	8.536197221	7.799278823	0	26.39961878	13.78669011	0	5.469218715	8.746884459	23.26653888	3.432089887	14.25902644	7.316735548	5.983532072	0	4.277576927	8.506351767	0	22.30802751	8.024532966	10.3389396	0	7.394256022	6.251577869	0	7.114306988	8.856655621	0	9.839203683	0	0	6.612916183	0	9.511966171	11.48155263	6.428210162	8.224308199	0	8.623994579	12.81434206	0	0	9.401965353	10.24014527	7.724818041	0	0	0	0	0	0	9.97630168	8.388059332	22.57556406	14.24571467	0	11.34733142	0	0	0	0	11.29241837	0	28.00261659	0	0	37.23455829	0	0	0	0	0	0	0	0	27.29460393	28.05548974	0	50.17176076	50.19063231	0	0	0	0	0	0	0	82.18706023	0	0
'BEST2'	0.911623918	7.697054043	3.695950758	0	8.935823005	0	1.053366341	0	3.739623467	0	0	0	1.877639952	1.278472794	0	3.760897637	1.731951752	2.320360142	0	3.893821068	4.831219298	1.419197269	1.336142039	7.060608136	1.386094221	2.337768808	2.114492774	0	18.53193169	1.873619219	1.7170995	0	0	2.561002947	0	4.229818376	1.874394228	1.820046926	0	0	6.003192312	1.948817345	5.268094631	0	3.196369642	0	3.285215143	2.611350881	0	0	0	5.692654758	0	0	0	27.62284107	0	0	0	0	2.952486456	0	0	0	0	3.010562577	2.73085583	5.561506189	2.359421576	0	0	0	0	0	0	0	6.720068538	0	0	0	0	0	0	0	4.136145715	0	0	0	0	0	0	0	0	0	6.592954342	0	0	0	0	6.189545805	0	0	6.056068508	9.746546257	0	0	0	0	0	0	0	0	0	0	0	0	0	0	0	0	0	0	0	0	0	0	0	0	0	0	0	0	0	14.05146994	0	0	0	0	0	0	0	0	0	0	0	0	0	0	0	0	0	0	0	0	0	0	0	0	0	0	0
'BEST3'	1.727576902	7.289793941	6.102387696	8.109672649	8.641470156	0	1.843396238	0	5.344673182	1.054762019	9.828240017	7.649052337	1.715722449	2.137485137	10.51029441	2.990502254	7.37164485	1.527193414	6.679019726	1.55183058	3.497933218	0	11.46541133	7.101242373	4.217211103	2.928044369	2.592927516	0	2.68618015	2.70423959	2.144031062	11.27604889	21.18181562	1.788068193	2.545652235	2.516998985	0	21.87303085	3.011997155	0	0	0	2.591976288	0	6.998288927	0	0	2.695897961	21.99782962	0	3.091757565	7.216659052	3.978127153	0	8.756779898	19.38679767	4.49851161	0	0	0	0	14.51720908	0	5.908299967	0	3.191275037	0	0	5.756846703	6.381837795	0	5.548197546	4.952163831	2.872485424	0	0	13.69307136	19.63249227	0	0	8.147201743	0	6.185079219	0	6.972340364	0	0	0	27.72463425	0	0	0	0	0	0	0	0	7.099300487	0	0	0	17.65091049	0	5.63297375	9.647019226	6.683334603	0	0	0	0	5.279381344	6.951138027	0	0	0	0	0	0	21.49563785	0	0	0	0	8.219731892	0	12.59466273	0	0	0	0	11.13324285	21.58485818	0	0	0	15.30040955	0	16.94833	0	0	27.96773102	25.60369607	0	0	0	0	0	0	0	0	32.46700881	0	0	0	0	0	0	45.97845721	0	0	0
'BEST4'	2.342089327	11.66752036	5.929685693	1.078779303	10.32201127	0	6.165326445	3.311905333	4.106420692	0.896795628	0	0	2.242444872	5.111053113	0	0	2.058240377	2.94587349	3.241431862	4.215628777	4.233778924	1.390211343	0	3.353632649	0	2.600567115	1.250407741	2.129732383	2.746111278	0	1.802608796	0	0	3.217089674	0	4.568791028	0	0	0	0	3.176770641	0	0	0	3.714372515	0	3.563238609	4.657337348	0	0	0	2.871987034	0	2.567053118	0	2.311263944	0	0	0	3.730441785	0	0	0	6.761576875	0	3.235560974	0	0	0	0	0	0	0	3.068595964	0	0	0	0	0	0	0	0	0	0	3.577522795	0	0	0	8.802425855	0	0	6.82341878	0	0	4.888475323	5.959332832	5.246728264	8.129820245	0	0	0	0	13.65441106	0	0	0	0	8.23420239	0	0	0	0	0	0	0	0	0	0	0	0	0	0	0	0	0	0	0	19.95728316	0	0	0	0	0	0	0	0	0	0	0	0	0	0	0	0	0	0	0	0	0	0	0	0	0	0	0	0	0	0	0	0	0
'BET1'	3.933045854	0.306155571	1.313004005	7.949222664	2.685084328	10.83500125	1.053351118	5.373862808	3.104606446	1.708903546	3.60095934	1.71269683	3.827158859	6.291276036	6.416199966	2.747854655	4.379283566	5.214303124	6.634319176	0.9448132	20.82501591	0	5.046948327	1.888979614	8.358314528	0	4.830221081	1.531092894	2.527395155	1.252294257	3.734647475	1.939227034	0	4.494754371	6.720981152	4.447680564	4.203717631	11.0304416	13.10933318	11.79891089	4.051980797	1.939027664	2.529851433	3.178217921	2.010591888	3.840382807	4.15814758	2.756540031	0	8.090236466	2.209612827	4.461290752	4.837945209	0	2.429666825	0	5.714407543	5.665696504	2.531993305	6.134376113	5.448424309	0	30.88025632	0	0	0	5.925374297	0	23.96075988	5.953566292	17.97610784	5.296985025	17.51123705	0	4.94616447	39.1170151	0	2.951129043	0	0	3.03261426	3.837219233	10.40252646	4.895036869	4.74145131	0	0	0	0	0	10.59684112	7.131486418	0	0	6.869405683	8.253311465	0	4.994464476	0	0	0	0	0	0	5.425934468	0	5.693107271	0	0	0	0	0	0	0	0	0	0	0	0	0	0	0	0	0	0	18.0772902	0	0	0	0	0	0	10.67677864	14.41690655	0	26.63081068	0	0	0	20.94796585	0	0	0	0	0	0	0	0	0	0	0	0	0	0	0	0	0	0	0	0	0
'BET1L'	7.801747042	0.542164624	0	1.841256665	2.067081403	10.95692395	14.04872166	3.866055326	3.229472413	3.415585869	0	0	4.93079344	11.54556126	0	1.342071889	1.518744637	11.61170251	1.229263851	1.39814858	19.92913056	5.627925725	0	0	0	0	3.98552291	2.146609584	0	3.432604308	2.130055127	0	0	5.413326265	5.498422489	12.65170071	3.415237505	0	0	0	5.156915151	5.909785663	2.320745742	0	3.549794108	4.315799933	4.903778767	0	0	7.365851047	2.371819666	2.652792173	13.39895753	7.68771253	2.402852652	0	5.749874285	0	0	10.32045385	6.934154744	0	2.750735484	0	14.00992377	5.513975991	2.866100589	3.674197044	6.518675042	0	2.981447038	0	11.87133174	0	0	0	11.80114939	2.829057647	0	0	3.190646746	0	7.241649563	0	4.480572916	0	0	0	0	0	0	7.892868841	0	0	0	5.099148483	0	11.96383295	0	8.501673472	0	5.939376669	4.237892726	0	0	10.19760703	0	12.14232919	0	6.165437819	12.4730119	6.895662526	7.21295382	11.49660991	0	5.539840358	0	0	0	0	0	0	10.56090689	0	0	0	0	0	0	0	0	0	0	0	0	0	0	14.94755405	0	0	0	0	0	0	0	0	0	0	0	0	0	0	0	0	0	0	0	0	0	0	0
'BET3L'	0.966758	5.475240054	5.794422937	7.925405382	3.306536505	0	0	0	2.360417827	7.615171437	3.038486989	2.395551581	2.134745462	1.02830664	7.016527766	1.62932054	7.629805138	0	4.651697451	1.673382506	1.868284505	5.331614172	8.067784434	6.331291398	3.288495876	3.928418621	0	0	0	8.044461115	0	3.39391378	12.76891638	0	3.078123759	2.4064416	0	1.984604248	0	0	0	0	0	0	0	0	0	0	0	0	1.093837688	8.89607429	0	0	4.369150413	0	0	0	0	0	0	6.700176633	0	10.52608059	0	0	3.147172884	0	0	6.832056933	0	5.646275014	16.57252886	0	0	14.27121862	4.638841784	0	0	0	6.562769919	0	6.116762647	0	0	12.38488923	0	0	4.830331058	0	0	0	10.80371133	16.86851955	0	0	0	0	0	0	0	0	0	0	0	8.477911711	0	0	0	0	0	0	0	0	22.05187717	0	0	0	0	0	0	0	0	0	0	0	0	0	0	0	9.060033854	0	0	0	0	0	0	0	0	0	0	0	0	0	0	0	0	0	0	0	0	0	0	0	0	0	0	0	0	0	0
'BEX1'	2.251342309	0.449251508	0	0	0	0	0	0	0.794524612	0	0	0	8.207923438	0	0	0	0	2.702676356	0	15.98060841	0	0	0	0	0	2.29945813	2.285603021	0	0	0	0	0	0	0	0	0	0	0	0	0	6.170845019	0	0	0	0	0	0	11.18904444	0	0	19.20334188	0	0	0	0	0	0	0	0	0	5.683143446	0	0	0	0	0	0	0	0	0	0	0	3.201857835	0	0	0	0	0	0	0	0	0	0	0	0	0	0	0	0	0	0	0	0	0	0	0	0	0	0	0	0	0	0	0	0	0	0	0	0	0	0	0	0	0	0	0	0	0	0	0	0	0	0	0	0	0	0	0	0	0	0	0	0	0	0	0	0	0	0	0	0	0	0	0	0	0	0	0	0	0	0	0	0	0	0	0	0	0	0	0	0
'BEX2'	3.288018812	0	0	0	1.82853918	1.860225741	0	0	3.539528877	0	0	0	3.349801196	0	0	0	1.572891841	7.876881841	0	12.6127376	0	7.158167053	0	0	0	3.711286639	4.863548017	0	0	0	0	0	0	0	0	0	0	0	0	0	2.953485312	0	0	0	0	0	0	11.03367719	0	0	8.634844657	0	0	0	0	0	0	0	0	3.012326716	0	0	0	0	0	0	0	0	2.297980738	0	0	0	4.562475866	0	0	0	0	0	0	0	0	0	0	0	0	0	0	0	0	0	0	0	0	0	6.316295729	0	0	0	0	0	0	0	0	0	0	0	0	0	0	0	0	0	0	0	0	0	0	0	0	0	0	0	0	0	0	0	0	0	0	0	0	0	0	0	0	0	0	0	0	0	0	0	0	0	0	0	0	0	0	0	0	0	0	0	0	0	0	0	0	0	0
'BEX4'	4.295964682	3.373108624	3.458230487	0	2.584388627	4.015170248	0	0	5.123921276	2.028858711	1.233562712	0	13.54025726	1.337536924	0	1.190444686	3.212056649	14.20325228	0	15.23977077	0	10.86287428	9.750564646	3.26045305	0	5.198988317	14.66969758	0	0	0	0	0	0	0	4.156454204	4.321175072	0	0	0	0	2.703119727	0	0	0	0	5.580232332	2.582846864	11.30208503	0	0	1.934513388	0	7.340553859	0	0	0	0	0	0	5.992097582	3.014616872	0	0	0	0	9.365270861	0	0	2.910135969	0	3.144843089	0	7.856527337	0	0	0	5.190502059	0	0	0	0	0	0	0	3.959717183	0	0	0	0	0	0	0	0	0	18.49201659	0	0	0	0	0	0	0	0	0	0	0	0	0	0	0	0	0	0	0	0	0	0	0	0	0	0	0	0	0	0	0	0	0	0	0	0	0	0	0	0	0	0	0	0	0	0	0	0	0	0	0	0	0	0	0	0	0	0	0	0	0	0	0	0	0	0
'BEX5'	0.682204242	1.891785365	1.191804586	0	0	1.244775184	0	0	0	0	0	0	2.415117016	0	0	0	0	0	0	0	0	0	0	0	0	0	0	0	0	0	0	0	0	0	0	0	0	0	0	0	0	0	0	0	0	0	0	0	0	0	0	0	0	0	0	0	0	0	0	0	0	0	0	0	0	0	0	0	0	0	0	0	0	0	0	4.522891914	0	0	0	0	0	0	0	0	0	0	0	0	0	0	0	0	0	0	0	0	0	0	0	0	0	0	0	4.030204522	0	0	0	0	0	0	0	0	0	0	0	0	0	0	0	0	0	0	0	0	0	0	0	0	0	0	0	0	0	0	0	0	0	0	0	0	0	0	0	0	0	0	0	0	0	0	0	0	0	0	0	0	0	0	0	0	0
'BFAR'	10.87438592	0.86746754	0.774468891	4.106319361	4.246495924	10.58807543	11.15396937	3.968895423	9.325523049	2.426745824	3.247918004	1.361905774	4.289064248	16.0180366	2.545702828	7.02953932	2.867707499	16.2592631	1.865382014	7.17148568	5.91773822	3.283117238	3.270879074	0	1.292797525	26.74538948	19.59438859	0	0	1.555673736	4.110214189	0	1.86650002	17.67762524	10.98456832	5.71619151	4.203110732	0	2.610235149	18.7364589	14.05450263	4.221913123	9.232001386	3.771658371	4.212565272	7.096832252	4.407762938	12.65762116	2.990122467	19.49056931	3.112135498	3.372902433	6.380071691	12.23001556	6.537183992	7.887065752	7.473731798	4.783971711	0	19.00515045	18.89813837	5.189861847	0	4.730606553	16.54985685	7.536931045	4.482784523	23.21291687	13.76587462	0	6.365705207	0	8.447992652	4.509735731	0	5.204474815	9.173123362	0	5.857494802	11.57443996	5.578673373	18.1466983	5.213225188	4.720094237	8.52222301	0	6.56898922	4.810264803	0	0	14.51090524	12.9383447	5.484907803	7.708510721	18.01308063	8.832206888	0	15.14499707	0	7.725180298	38.8222391	12.45814572	10.14742699	0	9.969822452	7.428081992	0	0	0	0	16.07546751	0	9.33729453	0	0	23.0296787	0	0	13.49252907	0	30.52313673	9.788878991	0	0	17.98722007	0	0	0	0	10.31329561	0	14.3321341	0	0	18.01808271	0	0	0	0	0	0	0	0	0	0	0	0	0	0	0	0	0	0	0	0	0	0	0	0	0	0
'BFSP1'	6.457399141	7.419223758	9.214410991	5.701771377	7.273506213	7.013121432	2.792206706	6.347624637	10.77505815	5.578096756	8.583698201	17.96844476	2.444853477	1.522823124	7.837100837	10.73407844	6.419077739	7.757040217	7.58294945	19.12169331	9.862833925	5.894330563	6.396539102	11.18740068	10.5358808	2.881324929	2.262422313	2.325222769	4.806619331	2.415076508	5.957280077	16.1569506	8.037492423	10.96898093	2.902139991	3.185046122	2.009401085	5.536784014	22.90345806	3.733341254	6.827120318	8.649628868	8.252418163	3.637750638	8.970571559	3.109281632	2.266465377	17.58993122	16.57750445	8.380670553	1.630154184	8.620392592	0	7.954522262	10.2846402	9.564136	5.751398576	7.097962499	21.55089399	5.113272556	8.206505878	0	10.79857966	9.997372866	13.73630909	8.473884165	14.1247761	14.83259678	7.410827013	0	4.295738135	0	5.107903292	4.949336308	5.057065329	3.586209528	2.960549939	12.95399549	6.237662964	8.993360658	11.37900547	0	0	3.228338884	7.161709553	0	5.288788876	0	16.13031081	0	3.692594976	0	0	7.808978449	7.556496168	0	18.21796542	0	0	0	0	0	11.32828594	3.708667131	0	7.125131457	8.600250359	8.550137372	0	0	0	0	0	0	0	0	0	0	0	0	23.60426856	0	0	0	0	0	0	22.30856658	15.24614871	0	0	0	0	0	0	22.33423836	0	0	0	0	0	0	0	0	0	0	0	0	0	0	0	0	0	0	0	0	0	0	0	0	0
'BFSP2'	5.373801591	7.266827852	8.59631548	3.123431146	6.425340584	0	0	10.52206552	1.457406386	1.942494111	5.529781565	2.967780749	3.254760126	1.492283456	0	12.81913493	0	0.96499864	9.781130795	2.310995355	2.083450781	7.231551918	13.44929811	8.097050823	6.580300713	4.484927531	7.91158528	9.55364498	7.858716294	15.33360715	3.764099475	3.779044263	8.0719607	2.246179715	5.66536808	6.132347271	6.62529496	9.684306261	26.51850685	1.518408264	3.023884867	0	12.30727728	16.25317756	14.80634694	15.34721792	0	2.430809967	12.37690497	0	1.178104665	7.695521197	3.760640461	9.383305909	3.900706509	4.376685532	0	15.66750509	20.83851896	0	4.066013302	23.71934118	0	6.911961881	0	0	0	0	0	9.685740595	0	0	0	0	15.63501571	3.78146454	0	43.3462357	11.09645417	27.51921589	3.444672724	7.741343204	13.30350493	3.58383858	0	5.329223686	8.242841018	5.310082145	0	18.97479976	0	0	15.59217777	7.769275854	8.843490208	0	18.20605476	0	19.21245777	0	0	0	22.48543494	0	0	0	23.87516639	0	0	0	0	15.05038114	0	9.801619887	0	9.21966657	0	22.74341478	0	17.33885766	71.037952	0	0	0	0	0	0	18.88665925	0	0	0	0	0	0	0	0	0	0	0	0	0	0	0	0	0	0	20.43976782	0	0	0	0	0	0	0	0	0	0	0	0	0	0
'BGLAP'	1.918117953	0.608011581	0.680130778	0	0.84074178	0	1.324582771	1.682897301	2.052553114	0	4.950585856	0	0	1.859760969	0	1.280254886	0	0	0	0	0	0	0	0	0	0	0	0	2.345955589	0	0	0	0	0	0	0	0	0	0	0	0	0	0	0	0	0	0	0	0	0	1.041614414	0	0	2.819590867	2.533280122	3.143598881	0	0	0	0	0	0	0	0	0	0	0	0	0	0	0	0	0	0	0	0	0	0	0	0	3.974152251	0	0	0	0	12.38090126	0	0	0	0	0	0	0	0	0	0	0	0	0	0	0	0	5.218771722	0	0	0	0	0	0	0	0	7.091421918	0	0	0	0	0	0	0	0	0	0	0	0	0	0	0	0	0	0	0	0	0	0	0	0	0	0	0	0	0	0	0	0	0	0	0	0	0	0	0	0	0	0	0	0	0	0	0	0	0
'BGN'	1.198166347	6.570724127	8.365709247	2.276788115	4.00454115	0	0.988322395	0	1.970748189	0	0	0	1.326073817	0	0	0	0	0	0	0	2.580165125	2.111475045	0	7.008650972	1.983471959	3.405864402	0	0	6.382773056	0	0	0	0	0	0	3.619565499	0	0	0	0	0	0	0	0	2.279100067	0	0	0	0	0	1.482226964	0	0	0	0	0	0	0	0	0	0	0	0	0	0	0	0	0	0	0	0	0	0	0	0	0	0	0	0	0	3.651727177	0	0	3.504615989	0	7.371156562	0	4.447658413	0	0	0	0	0	0	0	0	0	0	0	0	0	0	0	0	0	0	0	0	0	0	0	6.473387559	0	0	0	0	0	0	0	0	0	0	0	0	0	0	0	0	0	0	0	0	0	0	0	0	0	0	0	0	0	0	0	0	0	0	0	0	0	0	0	0	0	0	0	0	0	0	0	0	0
'BHLHA15'	0.620626233	0	0	0	0.813401527	0	0	0	3.334872758	0	0	0	0	0	4.080234714	1.080878047	7.946150386	0	2.220233875	0	0	3.452026846	2.025945511	0	0	5.769024174	0	0	0	0	0	0	0	0	0	0	4.764481765	0	0	0	0	0	0	0	0	0	0	0	0	0	0	0	0	0	0	0	4.338147773	0	0	0	0	4.281960563	0	0	0	4.101970369	0	0	0	0	0	0	0	0	0	0	0	0	6.051845091	0	0	0	0	8.40271488	0	0	4.042711139	14.64933568	5.765515957	0	0	0	0	0	0	0	0	0	0	0	0	0	0	0	0	0	0	0	0	0	0	0	0	0	0	0	0	0	0	0	0	0	0	0	0	0	0	0	0	0	0	0	0	0	0	0	0	0	0	0	0	0	0	0	0	0	0	0	0	0	0	0	0	0	0	0	0	0	0	0	0
'BHLHA9'	3.609149545	6.404109532	8.275409532	4.055273632	4.619680827	4.362543495	11.30391271	1.500735084	1.712728313	0	0	0	1.462924223	4.487347613	0	0	0	1.163696731	0	3.76201567	3.475561827	2.860678803	0	7.365809022	0	1.051843109	0	0	2.875161448	12.99188566	0	0	0	0	5.522103306	4.904721887	0	0	0	0	0	1.701256388	0	2.874337888	3.50715117	3.140646758	0	0	0	0	0	0	0	6.337271861	0	0	0	4.336301433	0	0	0	0	1.983226802	0	6.670459283	4.854848221	0	0	2.150083547	0	0	0	0	0	0	0	0	0	0	0	0	5.366845926	0	0	0	14.44852974	5.249641336	0	4.588084796	0	0	0	0	0	0	0	0	7.29697492	9.042060468	0	0	0	0	10.93119212	0	0	0	0	0	7.439805819	0	8.563834122	0	0	0	0	0	0	0	0	0	0	0	0	0	0	0	0	0	0	0	0	0	36.77364806	0	0	0	0	0	0	0	0	0	0	0	0	0	0	0	0	0	0	0	0	0	0	0	0	0	0	0
'BHLHB9'	1.726645419	0.672966112	0	0	0.883045079	0	0	0	4.226234145	0	4.581962739	2.990279555	3.960267231	1.303172732	0	0	0.985111252	2.46298306	1.229389188	22.40786851	0	1.259782377	0	0	0	3.930870302	1.569459319	0	0	0	1.817587819	0	4.153728386	0	0	0	0	0	0	0	9.8394103	0	0	4.359688417	4.051415271	0	3.220270429	36.55238418	0	0	2.10066217	0	0	0	0	2.606542899	3.089465982	0	0	0	8.134779789	0	5.036666332	6.969898711	0	0	0	0	4.387876973	0	4.816834074	8.544565795	19.46441928	0	0	0	0	0	0	0	0	0	0	0	0	0	0	0	0	0	0	0	0	0	0	0	0	0	0	0	0	0	0	0	0	0	0	32.10774035	0	0	0	0	0	0	0	0	0	0	0	0	0	0	0	0	0	0	0	0	0	0	0	50.26176097	0	0	0	13.16802751	0	0	0	27.89369383	0	0	0	0	0	0	0	0	0	0	0	0	0	0	0	0	0	0	0	0	0
'BHLHE22'	1.373357942	4.512223007	6.263057272	0	3.096414974	0	0	1.464811247	0	1.182397963	0	8.415578813	1.071868133	0	2.026480437	0	4.087623269	2.261333435	0	0	1.154914621	0	1.764497962	6.699606171	0	0	2.336938107	2.229813358	0	1.801726044	1.60566576	9.992223809	0	2.437165795	0	0	0	0	0	0	2.708194647	0	0	0	2.525352733	8.724860256	0	0	0	0	0	0	0	0	0	0	4.849186004	9.637166627	2.40890588	0	0	0	0	0	0	0	0	0	2.680709309	0	0	0	3.441068696	0	5.584042045	0	0	0	0	7.483024071	0	0	0	0	3.065620593	24.21104766	0	0	0	0	0	19.65485568	0	0	0	0	0	0	0	0	0	0	0	0	0	0	0	0	0	0	0	0	0	0	0	0	0	0	0	15.26965664	0	0	0	12.31341412	0	0	0	0	0	0	0	0	0	0	0	0	20.84035535	0	0	0	0	0	0	40.16271944	0	0	20.84502304	0	0	0	0	0	0	0	0	0	0	0	0	0	0
'BHLHE23'	2.484826839	6.73124308	9.283354659	1.603589319	6.754637616	0	1.044552168	14.4421245	3.015294514	1.027394677	0	0	8.795964742	1.976899492	0	0	2.004973535	2.005956645	5.329697883	2.323824544	3.664735561	6.730094537	2.792986649	13.98471691	0	20.21348497	1.411543448	21.59232202	0	0	3.071451528	0	0	2.904315906	7.576419586	9.890401348	4.861017897	0	0	0	2.243762106	0	0	14.78059619	16.8197153	7.852858295	0	2.716984611	0	3.614244054	1.814206569	0	0	11.15020844	0	0	3.083045375	35.82995132	9.868664327	0	0	0	0	0	0	4.909922761	3.41812836	9.352210145	2.872346282	11.60587452	0	0	3.254632052	0	24.51108521	0	0	0	0	27.29240668	0	8.009715469	11.57872311	0	3.643705127	27.82599753	0	0	0	14.33880965	0	0	12.64804315	0	0	0	10.82371021	0	18.3711656	0	0	0	14.48235219	0	0	0	30.27894943	0	0	0	0	46.24415462	0	0	0	0	0	25.67864277	0	24.87719566	0	0	10.64680344	0	0	0	0	13.02526567	0	0	0	0	0	0	0	0	16.75581448	0	0	0	0	0	0	38.16391069	0	0	28.55947192	0	0	0	0	0	0	0	0	0	0	0	0	0	0
'BHLHE40'	4.903856504	7.905077257	6.739859706	18.25961325	9.345697322	4.890851461	4.328974337	8.852816929	6.282113774	9.297773311	5.043353716	5.672180679	5.412448098	4.920294305	4.368402341	17.38377624	7.702140322	6.063535628	30.59370886	5.146364457	5.796193574	14.40226589	4.244196473	8.074291705	4.790286544	27.98893061	4.608947144	12.99894979	15.54133785	52.50548837	8.022815566	7.986406086	7.951595636	8.572614275	5.681806676	12.03568431	4.670478025	16.3491659	6.030777392	1.799403005	8.996600597	4.095368816	16.24215466	17.92229406	36.11818624	14.03235098	11.02090647	7.564355011	11.28816915	4.45591278	7.135598489	15.53647854	6.717089047	11.91971724	0	2.374954447	5.403869708	18.21337794	25.56563899	7.007794478	12.09711987	29.517097	8.864274071	7.267456005	0	12.84101297	5.606437446	3.474100001	0	11.22361529	11.07679534	13.67123972	9.076497503	15.42151316	15.7723028	0	0	13.2696784	13.07341407	12.33685407	0	0	15.9153035	6.010864265	0	10.79735264	11.68293149	4.577703353	8.795004018	26.18787046	3.693005152	6.258842114	10.48601491	6.054388213	0	14.21535135	23.82974307	8.316824536	27.854804	0	0	20.01533184	13.76350783	11.48487671	11.07666805	16.07206961	23.12742181	8.487644158	0	16.68351676	18.7845048	20.93351519	11.98628775	15.2164279	15.24002961	18.00750133	0	21.06844983	0	47.81857463	0	0	14.88344954	10.64497874	19.56114672	53.34136036	0	12.34641078	67.4117833	14.5269415	15.10208845	0	0	0	0	13.4655486	19.94465191	0	16.60881301	0	0	37.47696421	0	0	0	0	22.21613818	0	0	51.01144937	0	51.41486938	0	0	77.84830506	0	0	0	0	0	0
'BHLHE41'	4.629815292	4.879154106	6.063788704	4.754733247	8.2298666	1.377213687	0	1.911155362	14.2199938	3.972991108	3.314450129	4.03032646	1.320344532	0.920594722	2.577416136	0	3.753789511	2.221187016	2.368396368	13.33231535	0	2.770492219	0	8.667654236	4.903291054	25.27076474	1.683580202	1.455320753	6.092780107	13.31372193	3.359836255	6.876948896	0	3.329864991	0	4.779329045	2.237689849	3.05125669	3.289600508	0	4.994880145	2.89257433	0	0	0	8.851023972	6.189359808	11.93160901	7.418490909	0	6.109973885	3.23627996	2.860851606	1.779189513	7.293473005	3.15582449	4.178533645	0	5.237171999	0	5.125924643	0	0	6.109290627	14.74127502	3.110827269	0	6.205819748	3.250114033	0	0	6.657153098	8.398741064	0	0	0	7.568414439	0	5.846027992	0	8.999035057	0	0	15.34787859	10.79810347	31.54884821	5.184993753	14.03747403	13.23202736	0	0	0	0	0	5.021646691	0	0	0	0	5.916033737	0	8.442782265	0	0	0	0	0	12.74263541	0	0	0	0	0	0	0	5.46250602	0	0	0	0	0	0	0	0	0	11.8925407	0	0	0	41.76224363	0	18.25636946	0	0	0	0	15.74532652	0	0	0	0	0	0	41.91224939	0	0	0	0	0	0	0	0	0	0	0	0	0	0	0	0	0
'BHMT'	1.271426145	5.780287818	6.945441246	2.85051496	6.973465904	0	0	2.514718886	1.152657225	0	2.932398493	1.428344024	0	1.296447064	2.790224509	4.222781573	1.859453132	0	1.89726519	2.352300116	2.612543893	1.092134972	0	7.736004423	0	0	1.474910416	0	10.90472423	1.488800594	1.41224903	0	0	0	0	2.129675105	2.242509837	0	0	0	0	0	2.697764318	0	0	0	0	0	0	0	0	2.547474209	0	14.57258629	0	0	0	0	0	0	0	0	0	8.821891399	0	0	2.650345238	0	0	0	0	0	0	0	7.481970344	0	0	0	0	0	0	0	0	5.846881279	0	11.31223787	0	4.305025695	0	0	0	0	0	8.447924084	0	0	0	0	0	0	0	0	0	5.957710222	4.866480219	0	0	0	0	0	5.786837605	0	0	0	0	0	0	0	0	0	0	0	0	0	0	0	0	0	0	0	0	0	0	0	0	0	14.8389941	0	0	0	0	0	0	26.51754383	0	0	0	0	0	0	0	0	0	0	0	0	0	0	0	0	0
'BHMT2'	1.688531374	0.832743379	1.251901891	1.341664628	3.775977111	0	0	0	2.892944483	0	3.794178071	1.998902049	0	0	2.970594191	3.11091043	2.873581879	4.399939093	4.225473123	0	0	2.699487464	4.1366697	0	15.42254667	0	0	1.798797951	0	0	0	2.106409322	4.502331356	0	0	0	2.35439089	1.737063091	9.730647953	0	0	0	2.348702198	0	0	0	0	0	0	0	0	0	0	0	0	0	0	0	3.516059084	0	0	0	0	7.143643967	0	5.247197947	0	0	0	0	0	0	0	0	0	0	0	0	0	0	0	0	0	0	0	0	0	0	6.548281827	0	0	0	0	4.987557471	0	0	0	0	0	0	0	0	0	0	0	0	8.69164784	0	0	0	0	0	0	0	0	0	0	0	0	0	0	0	0	0	0	0	0	0	0	0	0	0	0	0	0	0	0	0	0	0	0	0	0	0	0	0	0	0	0	0	0	0	0	0	0	0	0	0	0	0	0
'BICC1'	3.821177123	6.258886389	8.760949455	12.01500368	5.167601299	0	1.531855268	2.03833905	0.877530205	3.575485494	10.81557213	11.45562631	1.680556441	1.546644212	7.289630061	8.29529764	5.662906156	3.375727469	11.72547735	6.098804724	2.963870863	1.039217303	1.664887086	6.910847068	5.182384881	1.680139827	0	0	2.932734731	1.895883868	1.290265644	8.838838685	3.24326036	0	0	0	0	24.31302162	10.03630205	0	12.21243678	8.639060345	9.081457203	2.95187335	25.51406463	0	0	0	24.20770276	3.110085851	1.407173248	2.989221091	0	0	3.651711877	10.18330554	0	0	3.170778447	0	16.4212371	0	0	0	11.28276148	0	4.163583931	0	2.555508801	0	0	0	0	5.625695162	0	0	0	3.961490068	5.808482565	0	3.302815873	0	0	3.461215563	4.184181965	7.946389351	6.440697987	0	0	0	0	6.501052473	0	0	0	0	0	0	0	0	0	0	0	0	0	0	0	0	0	0	0	0	0	0	0	0	0	0	0	0	0	0	0	0	0	0	0	0	0	68.73111711	0	0	0	0	0	0	0	0	0	0	0	0	0	0	0	0	0	0	0	0	0	0	0	0	0	0	0	48.97206939	0	0	0
'BICD1'	7.523171744	5.886765719	9.107871632	9.611144053	3.59405629	5.285750426	2.709468976	9.94981375	4.605723107	18.93978166	6.269534562	13.38018678	5.000881177	1.993113583	7.600779522	6.766973743	7.213658752	4.366539639	6.616420889	3.494181358	3.923461225	11.8610361	7.19266148	14.12140181	7.791763812	4.808075744	5.115053398	5.782486588	2.682227389	4.133989795	2.904333408	12.84059434	7.744086345	3.175360777	6.393595947	6.202087216	4.48684549	4.385195688	10.73375648	3.3046505	3.671194074	4.29327396	14.76567274	8.262791648	5.394116644	26.90083041	4.287549889	11.6668889	14.03263991	1.673631091	9.226283532	7.929391636	3.128522141	3.204551764	4.314587099	3.401970418	8.947038251	17.81876211	9.512061746	8.321648626	2.986382038	8.354134519	0	11.1417335	29.41046248	0	4.602441603	0	4.033227559	0	3.150361406	5.696550169	7.345004057	0	8.934579283	3.971243518	12.76860412	9.729433837	8.165171083	10.72238458	4.114188962	4.184444313	4.822388649	6.836697101	5.00161975	0	8.212440966	6.446044082	6.083189807	9.909599188	5.739375636	6.810326287	9.432329711	13.63690279	5.085725932	6.107020182	28.99547124	0	9.339100939	8.330126356	0	10.35163223	14.52412144	13.23310488	6.132306471	0	17.21527394	0	0	0	0	9.282933196	0	8.31464574	0	0	0	0	15.50908293	14.47475696	16.99390025	0	9.114463946	0	0	0	0	0	0	9.427508931	0	14.34750796	0	0	0	21.19430747	0	0	0	0	0	0	0	0	42.13718097	0	0	0	0	0	0	0	0	0	0	0	0	0	0	0	0
'BICD2'	7.564666733	7.097677069	7.490680814	5.005807059	9.4502832	11.87590063	6.428758127	7.262230406	3.457560978	9.621525706	3.815890914	1.630956155	3.523040511	4.431392808	5.09796432	2.50628954	2.399076555	2.216310926	1.302245422	2.085952956	17.25346116	11.82224692	2.720154167	5.528485073	3.162543368	3.051321167	3.082728785	3.088671825	6.469480964	9.850850471	6.82012299	0	0	2.950691846	6.510449979	3.453905724	5.507839223	3.284012112	9.22893377	8.357125199	2.706121436	3.873800078	0	0	0	2.967674332	4.91378211	0	0	5.377947043	1.726404091	3.268915198	10.57272945	3.365978729	3.662724681	0	5.239602972	0	0	6.979367768	2.831310006	7.672636328	25.75608064	0	3.480742515	6.176358244	2.955825255	11.94192643	15.77575642	6.34418313	14.76121242	0	15.92504158	0	6.096144025	24.00471446	4.041359232	3.54076506	0	29.86085594	2.941326741	0	3.811111843	0	5.080768941	0	0	0	0	0	9.483932162	9.223720811	4.792305715	4.930847856	5.46108034	6.502442888	0	5.924304221	9.61442699	7.460159392	9.377833505	0	5.609548873	32.13844988	0	0	0	10.25401826	0	10.73996203	0	0	9.104758106	6.115672686	6.493505075	0	0	0	12.85103841	0	13.63628424	0	8.158190151	0	0	14.78222506	0	26.94545008	0	0	0	0	0	0	0	0	0	0	14.05661314	0	0	0	0	0	0	0	0	0	0	0	0	0	0	0	0	0	0	0	0	0	0
'BID'	4.571664106	6.875873372	8.774137149	2.742354801	5.802291153	8.430054437	6.377347931	18.99381654	5.031617389	4.592523191	1.883545905	2.395107668	2.126798964	4.775877525	0	6.647687258	2.235127572	3.169701779	2.882686269	2.400171458	4.432954611	6.017946171	7.8398638	7.20219466	1.382775853	10.75832428	1.861954762	19.18817991	2.704078276	2.108138403	2.454638695	1.707802981	4.224963518	3.238043452	3.846173475	4.249937041	3.785060178	3.840135173	0	0	3.760600221	0	8.063669081	8.812351008	5.516850071	11.88886642	2.729024572	5.280111167	0	0	1.363675272	3.361669534	0	10.83345193	2.66148527	0	4.973424776	10.27617418	25.07372244	3.680108502	5.056624571	4.657782406	0	0	6.838971419	5.824727448	0	0	0	6.908756042	0	0	0	5.239567045	7.463951376	0	0	0	0	7.659992142	0	4.906285716	6.301077683	0	3.247529363	0	4.530551419	4.952293693	0	19.74798087	0	4.952592717	7.216196859	8.496520988	0	8.258597537	21.1133554	7.148898996	15.56293026	0	0	6.054603025	7.506140035	9.341844535	0	0	25.23760806	0	0	0	0	12.79230182	10.95447333	12.11797686	0	5.511149489	13.54693782	9.870700704	0	24.2183422	0	0	15.10692967	8.822453581	0	0	0	11.2462506	0	0	0	0	0	0	0	0	13.89021539	0	0	0	0	0	0	0	0	0	0	0	0	0	0	0	0	0	0	0	0	0	0	0	0
'BIK'	2.456001856	2.970283657	1.455900696	0	2.893010867	1.117687506	0	2.509431743	3.175295252	5.348900047	1.948319051	0	2.40719694	1.992227096	0	7.630736249	2.900951438	0	1.625336324	1.192792304	0	1.799595729	0	1.411286664	0	2.433043819	0	9.31334175	2.652190066	2.526492837	0	0	2.396485911	1.900559914	0	3.21468392	3.108797643	4.107862696	9.264500022	0	4.75984965	0	5.118120785	3.107604852	5.36108468	3.618287858	0	0	0	4.671306039	0	3.729976484	2.930284353	0	14.18984353	0	0	3.937321106	2.590925985	0	0	0	0	0	0	0	0	0	0	7.240296493	0	0	0	0	0	0	2.62623391	0	0	5.983994491	16.88871897	0	4.324746548	15.52469735	6.181477347	18.69242359	3.940170961	11.87359262	5.969544667	0	0	0	0	0	0	0	0	0	9.270584482	0	0	0	9.647444164	0	0	0	0	0	0	0	0	0	0	0	0	0	0	0	0	0	0	0	8.320353023	22.91079179	0	0	0	20.51135059	0	0	0	0	0	0	0	0	0	0	0	0	0	0	0	0	0	0	0	0	0	0	0	0	0	0	0	0	0	0	0	0	0
'BIN1'	3.835102266	7.872558766	8.021137008	10.21657115	7.106788578	3.891896712	2.397464008	4.544324585	8.029476349	3.341341927	12.86755347	5.646975062	2.067964792	2.500086863	8.730590872	0	12.40491985	1.733091694	5.526491003	7.932710421	3.77308796	2.511461283	12.41050737	4.142079653	2.962763834	19.57132041	2.742193628	5.881049964	5.762916263	5.393724601	3.092309025	4.564026606	5.663348298	3.135055975	6.997482179	4.635376092	2.473205323	7.577494721	3.437927318	0	4.559151289	16.1259433	0	3.273152105	8.479923195	2.748825528	27.31497731	5.906336412	28.80050227	3.95060277	1.734639232	7.730851957	0	2.62635436	7.874318309	15.30421659	4.334157584	5.264608888	5.593943452	4.174527353	5.163542171	10.0538937	0	8.44858182	4.265484432	13.81807545	2.588093858	0	0	9.716356636	9.253513233	12.03342496	5.153459074	5.909064331	0	0	10.57907692	6.37230905	0	0	7.22365501	4.078818259	11.48904346	4.568430931	8.84927039	10.65782905	0	0	29.04755548	0	0	0	0	0	5.953567583	0	0	0	12.66111779	18.47605221	0	20.27678592	6.818703649	5.066067918	0	14.61950898	5.713667693	0	0	0	5.648729232	22.55018403	0	13.04563845	19.46848173	6.074332136	0	0	25.55768529	0	14.62798738	0	0	23.70148158	0	0	0	0	0	0	0	24.57813901	0	0	0	0	18.04321831	0	16.64212456	0	29.33361784	0	0	26.2802082	0	0	0	0	0	0	0	0	0	0	0	0	0	0	0	0	0
'BIN2'	3.485609407	3.536856588	1.270865966	6.367238011	1.590534242	0	1.486694033	7.535911091	2.718879439	8.857438721	7.29233587	6.829856144	1.411182964	7.474223683	2.9562452	1.330915003	2.582849878	2.463180247	5.296338004	4.15322038	6.558630683	5.794180667	6.539038473	1.260458086	3.081855795	1.988597722	2.009619492	16.22581818	0	2.247755279	1.805015752	9.954918468	12.37339018	0	3.71411878	4.097861133	2.086360313	2.709628195	4.911397998	3.301492145	2.279585925	0	0	4.268964725	12.27930484	2.871459621	0	2.826202206	16.32190114	0	2.018782625	4.381378112	3.361315864	3.655224773	4.708701741	3.758378497	3.73035699	0	0	0	0	5.180425113	0	0	0	0	6.095017605	0	0	6.426516403	3.291458214	7.970599194	0	0	5.168868704	0	0	0	0	0	4.825409076	10.32753052	8.924599471	0	4.364884463	0	4.412700836	0	7.460896457	12.24257505	0	5.590304352	7.205190157	6.593300968	0	0	0	5.486911528	11.16210326	0	0	0	7.861611364	0	6.438305081	9.472138907	0	0	0	0	0	7.173433897	0	0	6.566568564	0	10.43219384	0	22.89466596	22.85275729	18.3041961	0	9.561484212	0	0	0	0	9.604929943	0	0	0	22.85006553	0	16.34761255	0	0	0	0	0	0	35.52230767	0	0	0	0	0	0	0	0	0	0	0	0	0	0	0	0	0	0	0	0
'BIN3'	4.749434685	7.858007636	9.8045244	3.436652854	8.213628415	6.933166323	17.3754655	3.187799067	4.157372803	1.945347204	5.094378535	2.204066488	2.465749634	13.8935568	5.958460473	2.344903551	8.503021384	3.543081676	2.335138789	2.199484427	3.548399417	10.65110931	6.38450604	11.31815113	13.18916439	10.87835996	2.303960225	2.411350096	8.774292901	3.672346764	2.175083065	2.650333948	4.669498609	5.301686806	3.396694826	6.326772911	5.246249934	9.754079233	5.238539282	1.465623536	7.866944779	2.10999335	3.445068748	3.296558462	7.284025398	6.436080168	2.671496919	2.539260172	9.892324849	2.269230228	1.729609762	4.351756724	11.84370988	3.650500437	3.171356665	5.05563422	8.149907541	0	0	3.018880853	10.57814815	6.897851709	1.824177733	5.73083526	0	10.18173455	4.403287432	0	16.98253256	0	7.346118701	7.24716601	6.375583407	0	6.886833313	10.11001658	3.05294545	0	0	0	2.998166333	0	7.97220435	4.855185399	11.12666673	0	5.241196375	5.297491088	0	0	4.626707263	4.815729798	0	0	0	12.55844353	7.536436323	11.27501665	0	5.183348289	0	6.493652339	10.49455922	0	9.107364866	0	0	0	6.964602766	0	13.74659213	0	23.72775736	0	37.48685866	0	0	0	12.96319603	0	0	0	0	0	0	25.52371764	0	0	0	0	0	0	0	0	0	0	0	13.05581412	0	0	29.62091296	0	0	0	0	0	0	0	0	0	0	0	0	0	0	0	0	0	0	0	0
'BIRC2'	5.760751647	5.433501436	2.60330356	1.416139405	5.832983414	8.015522924	4.751108771	6.480803091	1.721493578	11.72518838	5.579393306	3.265823343	2.631267439	7.78756156	8.013597869	4.291089257	12.24004551	5.421409175	7.270601549	3.132575135	6.559939042	4.622309321	13.6109296	2.61398887	9.499912133	3.70173419	2.144116124	12.09240173	2.563246514	4.084204003	3.107323183	2.790136449	18.16090507	4.310370069	11.53403974	5.47704059	0	11.15322376	2.960627075	1.876432119	4.280379888	2.623927112	5.691866758	12.62371413	0	15.99078827	0	2.990541515	0	2.902945032	1.221144864	10.33320218	3.498365763	6.219500465	3.491623047	3.533372968	7.182341151	9.758915127	33.72300228	4.886065263	5.755537107	9.369833909	0	7.626616425	11.97019652	4.568568058	4.359211514	3.545143842	20.63689673	16.18791379	2.109692159	8.439618082	15.84348051	0	12.17319791	15.89352347	16.44752488	0	6.739266066	5.573224629	3.300876976	4.881698904	10.80056967	5.510930129	11.57979704	4.264322136	0	7.230153717	0	9.694679888	0	6.683661898	5.218542704	0	0	7.739640688	29.09433622	6.049188326	11.37217811	11.4255044	0	13.85987792	6.904693848	7.864333733	7.114803808	13.81062654	11.21841473	0	0	0	7.407999309	9.4828419	5.1813362	0	12.48956575	0	0	14.32138615	14.71875832	37.5025828	0	0	11.72643817	11.46012866	0	0	0	0	9.560262045	0	0	0	0	0	0	0	0	22.53427896	0	0	0	38.06042938	0	0	0	0	0	0	0	0	61.92104069	0	0	0	0	0	0	0	0	0	0
'BIRC3'	9.786995825	6.314876389	7.317401675	7.813256031	5.601772755	0	0.677996129	15.80272646	4.511792124	16.72401977	4.266679882	2.766367715	1.85753287	1.773070015	10.96590753	1.768162471	6.062664648	2.138994786	8.020153448	0	2.74602546	1.917715509	13.6109296	7.081477227	9.499912133	11.8225235	9.282853239	6.801017304	6.303477381	8.244284957	5.949791984	0	18.16090507	7.169187894	12.74400729	3.205970019	6.563586732	11.15322376	2.685666878	0	3.693371822	2.452189989	6.231071737	18.0106954	10.54518727	48.48375328	4.748110286	2.622063027	4.917995318	3.595870513	1.534239278	10.33320218	33.32690616	14.11577905	25.64929399	23.66884853	0	15.52688346	3.395108919	0	4.966227093	9.369833909	0	6.315851073	11.06782792	3.569648665	4.769196668	2.839714507	6.929774885	16.18791379	0	7.132900165	0	0	25.94285137	7.204955811	16.44752488	0	0	13.54263879	29.72181927	0	14.17125486	0	0	0	4.977938169	0	0	17.91411642	0	6.06140191	8.770629297	4.849860683	0	7.739640688	12.54692767	0	18.98666051	11.4255044	0	9.155741013	24.77375265	4.331287791	6.731566127	13.81062654	29.4988022	0	0	0	8.023166392	12.06889307	0	10.35857324	0	0	0	11.48223241	0	39.60879658	0	0	13.4568582	8.092500686	0	0	0	13.49265589	0	53.36980483	0	0	0	0	0	0	0	22.53427896	0	0	0	38.06042938	0	0	0	0	0	0	0	0	61.92104069	0	0	0	0	0	0	0	0	0	0
'BIRC5'	4.440202048	0	0.707181824	0.999336769	4.272713371	6.792594499	1.196706767	4.28579684	6.596252512	0	2.224176187	8.291732232	8.395186116	2.757747635	0	6.526343035	1.766992886	5.562698086	1.693226694	2.093874194	21.8954985	3.081013011	1.353977636	0	2.424128886	0	3.742447757	5.620184206	2.807433891	1.825115571	6.063221167	6.595967664	0	25.29344102	3.653555732	4.084167435	6.846996893	2.269304853	19.61659337	0	18.01251664	35.7632849	0	3.761008095	0	5.015575107	8.655336009	2.156210302	0	5.276287292	1.85621309	0	8.912471674	2.087197345	0	5.639103123	4.403356483	0	0	3.103951563	14.88666813	0	22.58164081	0	3.68528336	0	0	0	4.649023768	0	18.02218437	0	5.064001455	0	0	0	7.90977515	2.922552788	23.19473313	5.307583819	0	0	0	0	4.325710325	0	4.85585975	4.285004087	0	0	0	0	0	0	0	34.33474177	0	0	0	0	0	0	4.313386356	0	0	6.454868265	0	11.36843662	0	0	0	0	41.49484709	0	0	0	0	0	0	0	0	0	0	0	0	22.66498336	0	0	0	0	0	0	0	0	0	0	0	0	0	23.03299684	0	0	0	0	0	0	21.76520733	0	0	0	0	0	0	0	0	0	0	0	0	0	0
'BIRC6'	6.766036909	5.463833119	4.269015286	6.979273182	5.247313612	10.22145831	14.13594312	3.625706117	6.353078354	6.636127908	5.559191067	17.74969918	9.849804999	7.652452461	6.500636078	4.28930431	3.035458606	10.59192803	4.924385806	3.108341239	2.986152446	3.346398887	13.12610379	4.122174179	4.695955291	7.286966605	4.53651884	1.732300617	2.426521323	12.896099	3.889632711	18.62327656	10.29145226	11.94577738	6.055993799	10.7629814	4.998800593	2.983974094	4.043436854	1.353978144	6.42084448	5.42738319	5.250623072	3.544857135	3.429807535	4.860857933	6.736308098	3.470314455	4.937472159	3.093302037	1.585433192	3.602991028	3.444338802	7.323996505	8.120737784	5.116977055	9.234417184	4.177024416	12.8873383	7.956357733	7.985358053	9.039037449	4.278780953	6.670993611	6.230673225	8.416397431	3.737476743	18.48669755	15.87659604	9.781951283	5.861384261	8.874840562	0	2.281459523	5.113478148	6.357773542	13.62370802	0	8.332739615	6.556108714	9.426842737	0	7.12737021	12.05441487	5.480379738	0	4.750518999	9.307048231	5.952162191	0	0	6.281901544	20.63414474	16.96828704	4.789315365	8.200851236	5.455313943	10.93305302	0	11.30897592	0	12.18067972	6.961859616	0	8.553615206	9.954788286	0	0	25.67391798	0	11.30654059	6.784160698	7.566976624	0	0	10.54595618	0	0	0	15.81880867	0	0	10.72878305	0	26.46293227	0	0	0	12.04921917	0	0	0	0	0	0	0	0	0	11.44958003	0	0	0	0	0	44.40808253	0	0	0	0	0	0	0	0	44.13652585	64.10713335	0	0	57.84025595	0	0	0
'BIRC7'	3.046997014	6.390746399	3.137410166	0	2.690683568	0	2.917753247	0	2.180743509	0	11.6101294	0	1.418495893	2.310613096	5.152934777	0	4.386491199	1.405322276	16.56411482	9.482168643	2.749615611	3.363570765	0	1.113262812	0	4.838965862	2.547488213	0	0	14.16717827	1.490687528	0	0	4.347137272	0	0	1.795415772	4.280505501	0	0	2.198497383	0	0	0	16.3889587	0	2.026307191	4.337630849	25.98610208	0	1.235051351	2.838788945	0	5.462382763	11.92027262	3.097366093	4.410785419	0	0	0	2.956170619	5.175736866	5.505445836	0	0	3.722506721	2.761123258	0	3.060482879	0	0	0	0	5.050241244	0	0	0	13.74596223	0	0	9.834487214	0	0	10.50502936	0	8.921762139	0	6.166681684	0	0	0	0	0	0	0	0	0	0	0	0	0	0	0	0	0	0	0	0	0	0	0	0	0	0	0	0	0	0	18.52377217	0	0	0	0	0	0	0	0	0	0	19.75608747	0	0	0	0	0	0	0	0	0	0	0	0	0	0	0	0	0	0	0	0	0	0	0	0	0	0	0	0	0	0	0
'BIRC8'	0	0	0	0	0	0	0	0	2.078417504	1.858352903	0	0	0	0	0	0	0	1.786876157	1.616044073	0	0	0	0	0	0	0	0	0	0	0	0	0	0	0	0	0	2.02934002	0	0	0	0	0	0	0	0	0	2.110371157	0	0	18.18656089	0	0	0	0	0	0	0	0	0	0	0	0	0	13.70162499	0	0	0	0	0	0	0	9.705280524	0	0	0	0	0	0	0	0	0	0	0	0	0	0	0	0	0	0	0	0	0	0	0	0	0	0	0	0	0	0	0	0	0	0	0	0	0	0	0	0	0	0	0	0	0	0	0	0	0	0	0	0	0	0	0	0	0	0	0	0	0	0	0	0	0	0	17.46236752	0	0	0	0	0	0	0	0	0	0	0	0	0	0	0	0	0	0	0	0	0	0
'BIVM'	6.979974224	5.03244834	3.600883487	7.070029746	5.573010874	5.151257758	16.23913272	6.249441067	3.241655889	7.474828249	6.400537131	0	4.123994347	15.37038429	3.902963092	9.276146662	2.882160526	5.945984681	3.959063056	6.510018928	19.90759095	9.057996284	0	3.353021589	1.143308874	2.191220417	4.296375969	3.143922576	3.989101802	2.271326816	10.18223218	0	0	8.392682632	9.334892695	7.960439499	15.79387291	2.729561084	13.96019063	25.55425079	7.733585972	3.978064419	13.40288492	3.939028149	3.031161754	5.240519203	5.346281739	6.191641634	0	2.49965681	2.822293595	4.686620189	6.939731367	3.311537525	4.594076681	2.347101219	6.308487528	7.64400656	0	5.588432783	7.844022581	7.868477974	24.06019304	0	3.559752271	4.327423992	3.416282078	0	23.05787908	0	9.98280575	8.101893838	9.379620003	4.989347148	7.185468215	24.45729065	4.928396786	0	10.52564261	13.51896453	4.607276322	4.789246423	10.7110695	15.22913531	5.878265232	0	5.150431206	13.851979	0	12.75915876	42.13329226	9.332097856	8.393835772	0	5.505648053	8.661448551	8.972741953	20.44610285	14.20135548	5.585175903	0	16.7007469	5.598011339	10.399695	5.964836335	9.46576427	0	8.214295561	0	0	26.32000231	7.066517631	7.024152447	13.97030562	0	7.250309594	0	0	0	0	0	0	13.34068656	0	23.94456215	0	0	12.75526747	24.5072627	0	9.971455286	0	47.68218717	0	10.61245125	0	24.36659299	0	0	19.16881965	0	0	0	0	23.37361875	0	21.12514492	0	32.72952909	0	0	0	0	0	0	0	0	0	0	0	0
'BIVM-ERCC5'	6.979974224	5.772222227	6.967437994	7.070029746	6.011598183	5.151257758	16.23913272	6.249441067	3.07257689	7.474828249	5.721432113	0	4.123994347	15.37038429	3.902963092	9.276146662	2.882160526	5.719600909	3.959063056	1.379133689	2.848363243	9.057996284	0	4.797469199	3.374165921	1.417027074	3.819744358	0	2.123567436	0	3.755002251	0	0	8.392682632	9.334892695	7.960439499	7.535547259	3.493219215	5.344934053	1.933152063	7.423040341	3.978064419	13.40288492	3.939028149	3.031161754	5.240519203	5.346281739	3.132324765	0	2.49965681	2.822293595	3.616275094	6.939731367	3.311537525	0	2.347101219	5.492483033	7.64400656	6.75071496	5.588432783	7.844022581	7.868477974	9.428206293	0	0	0	4.454748548	0	23.05787908	0	8.430752637	8.101893838	9.379620003	4.989347148	7.185468215	24.45729065	3.572873877	0	10.52564261	13.51896453	0	4.789246423	10.7110695	15.22913531	5.878265232	0	5.150431206	13.851979	0	12.75915876	0	9.332097856	8.393835772	7.340549263	0	8.661448551	8.972741953	20.44610285	14.20135548	5.585175903	0	6.863129295	5.598011339	0	5.964836335	9.46576427	0	8.214295561	0	0	26.32000231	7.066517631	7.024152447	13.97030562	0	7.250309594	0	0	0	0	0	0	13.34068656	0	23.94456215	0	0	0	0	0	9.971455286	0	0	0	10.61245125	0	14.59318679	0	0	19.16881965	0	0	0	0	23.37361875	0	21.12514492	0	32.72952909	0	0	0	0	0	0	0	0	0	0	0	0
'BK250D10.8'	3.337975827	8.960601062	3.419706529	0.805762284	7.824924465	6.456873763	1.04332933	3.033572185	6.460391959	0	0	0	4.897556285	2.550742339	1.849750202	0	1.905568137	3.592547527	0	14.55896311	4.49220511	1.362226433	0	6.760396243	9.703768485	13.09678787	1.831110702	19.99020265	3.411184638	0	1.807104658	0	0	3.401053145	4.133936549	3.146482555	1.674008105	0	0	2.212991403	14.39247859	16.88823187	0	3.37928226	2.327363808	9.523036297	3.613843687	17.3020551	0	8.215043324	0	3.103476674	1.814189023	7.907066731	3.143036188	0	3.663924288	0	0	0	5.232373445	0	0	0	0	10.30278534	0	0	3.600858609	0	0	0	20.97306552	0	7.115083785	6.181317779	0	0	9.265587962	8.857015932	0	0	0	0	0	0	0	0	0	0	0	0	0	0	26.79216925	0	5.470493751	0	0	4.143683554	0	5.214510683	0	41.92905169	5.444894637	0	0	10.37852795	0	0	0	0	11.47477286	11.82491796	0	5.439016234	0	7.755507432	0	0	0	0	0	0	0	0	0	0	0	0	0	0	0	0	0	14.96158235	0	0	0	0	0	0	0	0	0	0	31.48397296	0	0	0	0	0	0	0	0	0	0	0	0	0	0
'BK250D10.C22.8'	6.598742752	8.960601062	8.393512913	5.717445642	7.824924465	7.999638761	11.30769593	10.19414702	6.460391959	12.44868576	15.01249039	7.994417548	12.61324655	6.2220007	11.08795471	4.581153407	17.47900229	12.48435081	10.37737326	14.55896311	4.49220511	11.61917638	22.66050187	9.261451886	10.01034542	15.48414145	11.11602037	28.12090108	7.479133708	5.429022624	8.33473707	6.199214228	26.33663847	9.03835528	9.856400233	5.926079242	15.75166993	19.46395892	9.043372486	33.38905123	14.39247859	16.88823187	6.38808209	6.603872326	7.221596565	11.85351056	7.51576044	17.3020551	4.648940126	8.215043324	7.017891994	21.98766123	14.56886563	18.65247258	10.5921792	7.903067834	5.493799247	26.66723529	6.114188472	8.013426546	6.785401265	10.32933015	0	9.674401438	15.90167132	17.38187113	6.356545964	2.897027829	11.32197959	14.2776994	3.086463675	10.21275304	20.97306552	0	9.204753746	8.527128977	18.05275336	6.333423367	9.265587962	24.40552151	8.709567421	30.8844141	12.1028125	3.337647808	7.31354815	22.50867338	7.019123109	0	6.065345378	12.49957075	35.50005177	8.25523701	10.47675153	17.04894462	26.79216925	13.83111867	14.67912063	10.73051056	22.01556055	10.14141128	34.22285133	9.995978993	19.87596657	41.92905169	9.149806918	24.242634	13.99395703	13.59139425	6.543839528	0	6.463000201	14.20749684	11.47477286	11.82491796	14.24990793	23.10528121	0	15.12417366	0	13.87040021	0	0	12.11547393	9.295730264	0	0	0	13.64277558	353.6789198	0	11.40984508	0	36.08297038	19.59222475	19.36880327	14.96158235	15.46450869	31.8311321	0	0	0	0	0	26.94175581	0	0	31.48397296	32.85508181	0	0	104.0600251	0	0	0	67.1119094	0	0	0	0	0	0
'BLCAP'	8.02302619	2.409776578	2.916152921	3.781738542	2.578770802	8.282261969	1.390253088	4.884852243	4.334757596	2.378571081	7.043115192	4.116600885	7.879506735	3.333731914	11.01133364	2.267082263	10.13905667	11.48366213	2.482584286	3.190952554	1.384503379	3.251426791	13.89390792	2.557861271	4.494427779	3.374673634	5.270678489	3.40609983	4.504923415	2.585597941	3.14738725	3.22735472	21.5532304	6.403388442	5.272535842	3.149591632	4.062344239	12.68585754	4.079483429	0	9.446791681	3.755139361	4.016623521	7.954322675	0	3.684195662	7.871094835	3.448366117	0	0	1.918477013	9.036975759	2.102861302	2.584587971	17.87117506	4.404681482	11.84076414	4.578424512	0	5.588353627	7.78421663	13.0836376	4.507296518	0	2.352479659	3.169144296	4.859345648	4.600241298	3.841361323	9.395338427	6.353407523	5.293618485	0	0	0	0	5.384498516	0	14.65177499	70.57578006	19.03444052	0	0	20.12411001	6.595880425	0	15.08629033	11.65849787	4.745597573	9.676245389	0	0	0	7.276360761	5.543219619	10.73430605	0	6.097545325	9.231606913	0	0	0	0	0	9.115731324	0	0	93.40988327	0	0	8.053218212	0	9.061405247	0	0	7.912143551	0	0	18.82651125	0	0	0	8.285759216	0	17.4502354	15.47120945	0	11.76371099	11.50466996	0	0	0	0	0	0	13.8406445	0	0	17.32161201	0	0	0	0	0	0	0	21.65413817	0	0	0	0	0	0	48.66417811	0	0	0	0	0	0	0
'BLID'	0.938104592	4.810516928	3.107688224	1.641335779	4.141365856	0	0	0	1.068666427	0	0	0	0	0	0	0	0	0	0	0	2.918690145	0	0	0	0	0	0	0	0	0	0	0	0	0	0	0	0	0	2.368030431	0	0	0	0	0	0	0	0	0	0	0	0	0	0	0	0	0	0	0	0	0	0	0	0	0	0	0	0	0	0	0	0	0	0	0	0	0	0	0	0	0	0	0	0	0	0	0	0	0	0	0	0	0	0	0	0	0	0	0	0	0	0	0	0	0	0	0	0	0	0	0	0	0	0	0	0	0	0	0	0	0	0	0	0	0	0	0	0	0	0	0	0	0	0	0	0	0	0	0	0	0	0	0	0	0	0	0	0	0	0	0	0	0	0	0	0	0	0	0	0	0	0
'BLK'	2.619248635	7.779452197	7.624297623	1.850755354	8.652165839	0	1.03845178	13.24527686	6.41029236	15.73340061	4.2502892	1.164871775	7.57392077	3.825271268	2.73166389	3.717813421	2.898192436	1.951533047	6.487162646	1.137093314	3.116105201	10.50755729	0	9.656843217	28.7470921	17.74996465	5.035476526	18.99320825	5.567807029	0	3.115303463	0	0	5.03177629	8.139404133	5.11467517	4.752469648	3.573145518	4.323090624	15.55795082	3.960090161	3.355778694	3.49940802	25.5890813	13.35609757	12.79798278	6.994225063	2.40790086	0	4.564729734	1.532620375	2.723237215	0	17.40504938	0	9.086734263	0	26.62326897	23.04735817	0	0	0	0	0	0	3.478286792	3.287718427	0	0	15.0722661	0	0	0	2.570966473	29.52743935	0	0	6.988013325	0	19.98635944	0	4.376688835	19.25409108	0	7.885395076	20.49477235	4.071613593	0	12.02298027	21.50859627	0	7.727001007	19.12197285	0	5.824036351	0	29.44052769	0	41.95536666	6.886950236	0	10.62898617	26.45932659	18.19843172	0	0	25.50123384	0	0	0	0	31.16767463	0	11.05976493	0	0	0	24.7129099	0	0	0	0	18.87043446	8.772723244	0	0	0	18.90105753	0	0	0	0	0	0	0	0	0	0	0	0	0	0	0	22.54924521	0	0	20.77115533	0	0	0	0	0	0	0	0	0	0	0	0	0	0
'BLM'	6.482027095	2.725559433	4.000736783	3.14774482	4.769075023	8.049222777	5.622459455	10.75333446	9.084578873	9.787846085	5.735338375	2.595508929	2.198790139	3.309687013	7.28829852	2.154365014	5.072398821	8.267947456	1.213416617	9.659537185	1.568756894	4.105068656	0	1.731332576	3.924897345	0	6.732219629	4.833887842	3.7048497	8.626811073	10.42853866	2.443034237	0	16.55575428	5.073009229	3.471055934	10.91587444	0	0	17.71379883	15.55103229	42.51937925	4.072697904	5.164886404	3.612802796	3.796020024	16.99747752	13.24215824	0	5.957966835	1.393552036	3.076988616	5.917953184	2.465867549	3.630344476	7.619703306	8.160127252	7.956863427	4.887236154	3.498109155	16.35436173	0	0	4.949088432	25.06711209	3.413928977	6.962098004	0	8.184384073	0	5.264271967	11.94178844	0	0	7.140695251	3.950671748	6.755034061	0	6.272044094	6.596344026	3.713867021	0	0	4.631042273	3.704671412	0	0	0	0	9.899792403	33.19079427	7.131263203	0	0	6.944663751	27.38399757	0	20.38346714	0	6.769802611	7.684242222	0	6.195821974	10.81218626	6.045634179	17.07295309	0	10.56683162	0	0	9.743204184	0	26.58896168	0	0	0	0	0	24.8752405	0	0	0	0	0	0	0	0	0	11.10741005	0	0	0	27.03077782	0	10.13553684	0	0	0	25.68088151	0	39.45924214	0	0	0	0	0	0	0	0	0	0	0	0	0	0	0	0	0	0	0	0
'BLMH'	4.479736721	4.564897753	6.601014688	3.538398595	1.965193765	3.798107722	0	3.858170574	6.514695633	0	4.099464721	6.873409153	1.590012405	2.369168578	2.50262368	9.596167374	2.963511458	4.448348957	2.786752539	0	0	14.74954153	0	4.10135821	2.278533752	2.234343434	3.125889495	0	0	0	1.593015352	4.625896311	0	3.31348436	0	8.305339983	0	1.802631345	26.83030333	3.619850812	2.97095796	1.930401218	0	0	5.205930439	2.606405709	4.776695249	0	9.175531559	0	1.14553652	3.52069258	2.972452959	4.023073214	3.606950309	3.175585737	6.841174083	0	2.370078255	3.185544673	3.994846072	0	0	0	22.66536726	8.468590826	0	2.80683418	7.884630125	0	0	0	0	2.999088053	0	0	11.37731024	0	0	0	3.247362481	0	0	0	3.9275514	21.50406756	6.215656183	0	8.15722949	0	0	0	0	0	5.227917465	0	0	0	0	10.15475645	0	8.230890521	0	3.940448344	0	0	0	0	0	0	0	0	0	0	0	0	0	0	0	0	0	0	11.37735153	0	0	0	0	0	0	0	0	0	0	0	0	0	0	0	0	0	0	0	0	0	0	0	0	0	0	0	0	0	0	0	0	0	0	0	0	0	0
'BLNK'	9.007884255	6.818603802	7.514774225	2.679809991	9.892548556	0	0	4.778420039	4.931355916	21.85154587	4.35207222	2.268997687	3.864976507	1.470336481	0	4.781726654	1.424222911	4.785885231	5.782854012	1.117463553	3.294937144	3.052843425	1.863377264	10.36909982	0	4.455614469	9.829940637	20.95702094	2.906974326	3.106376361	3.057009661	0	0	8.044347483	8.703565494	3.620372339	2.009061606	1.811996361	27.53067276	3.94757125	4.35521402	0	3.3930124	11.61504085	6.260816393	8.486468477	0	7.062329359	0	3.331043086	5.120519413	0	0	13.2087561	0	0	0	10.87691024	5.557723682	0	2.165057058	0	0	0	0	0	4.341183384	0	3.363725243	6.58671815	1.993835145	0	2.791038352	0	14.28237968	0	0	22.61328547	0	11.64481106	0	6.181279615	7.687261504	5.592956084	8.724810459	0	4.658275816	3.912028895	0	12.93132703	3.855001273	12.30333826	6.412614349	5.401512402	0	0	9.196850904	5.902865198	14.03356186	0	0	0	13.58657845	4.44827932	0	0	9.706530568	0	0	0	0	9.066249001	0	8.69606327	0	0	0	9.340076884	0	24.90097156	35.57424247	0	16.13082538	10.1885965	0	0	0	10.16170455	0	0	0	0	0	0	0	0	26.02305642	0	0	0	0	0	0	0	0	0	21.79269844	47.76674491	0	0	0	0	0	0	0	0	0	0	0	0	0
'BLOC1S1'	3.461795502	6.656085304	6.611027384	4.171137592	3.935006873	11.50152655	5.807171484	4.768732519	7.383687061	4.996351157	5.321282364	0	3.524021251	9.202243507	5.464266207	0	4.170016985	2.49279126	3.252599595	30.0075984	2.854938154	7.410116603	3.676217814	7.430084236	0	17.87479413	1.855916176	10.04466637	5.764694887	1.639544403	3.15835733	0	2.330005259	2.300049391	5.381797934	5.562054201	3.774549047	4.216841106	0	2.871195984	15.68732543	13.59974954	0	17.79598946	9.488779953	3.72626234	7.750014803	47.4160702	5.867891682	3.76866357	1.858468871	5.158621978	3.727321435	6.276340786	17.6637672	6.070050807	5.972196132	4.840126052	0	5.311432294	15.27583734	7.045915762	10.5780393	0	4.672860775	2.209843866	2.76803067	0	5.248028643	4.870327705	9.83092284	10.59910667	26.23282669	6.478713484	4.866348676	0	3.48628898	0	6.433121859	0	20.13481102	5.243869861	4.41791501	4.285626924	3.92607269	0	4.707349592	5.661788739	0	0	4.454196625	8.809279273	6.60419617	0	0	21.55882577	0	14.96017253	0	5.034983028	9.084338073	9.802330951	7.631003396	7.09540417	8.736186446	10.64467705	0	73.48349246	0	0	29.08757594	10.96685881	23.58994084	10.07617935	7.437287888	0	0	0	15.21573014	0	15.75554266	0	11.90219785	0	0	12.23688136	0	37.63277882	0	0	0	121.1765146	0	0	0	28.79380218	14.18652373	0	0	72.52177177	0	0	0	0	0	0	23.91195771	0	0	0	0	0	0	0	0	0	0	0	0	0	0
'BLOC1S2'	7.950489588	0.539505645	0.619594637	0	1.059171709	9.551754204	2.666960572	2.865575234	2.256359588	1.100829531	2.342473227	1.746515797	10.892392	9.040575596	0	0	1.515655583	10.30236361	2.338750747	0	0	3.336736058	0	0	2.014995303	0	2.706705114	3.205492096	2.808492261	1.431296432	0	0	0	2.979958925	4.037027141	2.634322358	0	1.677406888	2.725327274	0	7.303296708	1.888633328	0	0	4.223180316	3.854405828	2.993880869	0	5.242986216	0	5.395534234	3.026022363	3.492751761	1.786591997	0	0	5.604442737	5.850443547	0	7.141756712	4.253829235	0	0	6.879654909	0	0	0	21.79664035	2.786166895	0	4.747756523	0	0	0	0	0	0	0	6.61631751	6.062961438	0	0	0	0	6.345072932	0	0	0	5.85688643	0	0	5.746821836	0	0	7.72466427	7.164020198	0	7.81100996	0	0	0	0	0	5.92882644	0	0	0	10.4268194	0	0	11.60455633	0	7.17225995	0	0	0	0	0	0	0	0	0	0	0	0	16.53031626	0	16.07123739	0	0	0	0	0	0	0	0	0	18.39397191	0	0	0	0	0	0	0	0	0	0	0	0	0	0	0	0	0	0	0	0	0	0	0
'BLOC1S3'	3.767496969	2.721129896	0.927437599	9.921369901	7.617738694	6.850239262	1.72490169	2.406236363	9.889508665	3.004583398	6.115026927	0	4.439015264	16.95306664	0	1.325212325	1.824593961	5.137069459	1.637145954	12.0253938	2.324678599	13.84287373	0	1.619168724	0	9.069526322	2.90033374	0	0	0	5.436286276	0	0	10.97776171	3.258673902	5.329231533	12.25310655	1.747676507	0	13.95225798	18.7383614	11.94495721	0	3.512510229	3.352584558	2.458161168	2.899771847	20.64443778	3.443986901	0	1.45986858	3.072481421	11.02747921	2.802114316	0	27.15921783	5.236793565	0	0	4.132233399	11.07473801	0	3.867754038	0	0	2.825687209	65.23862388	7.037613988	12.6642572	0	3.246921195	0	3.365105137	0	4.729332608	12.72667218	8.500358841	0	0	5.250114837	0	8.540971866	4.990667421	0	5.61664063	0	7.189279835	0	0	0	14.02274839	4.757805933	0	6.181067453	6.46875303	24.03487709	0	11.63620697	0	5.328424079	15.25223615	15.08597038	0	7.9020846	5.586371018	0	0	15.55792959	0	6.747712321	0	7.056710587	26.15576628	0	0	8.762934916	0	8.12488633	0	0	0	0	8.098701198	0	0	0	0	0	21.02846982	0	0	34.61151273	41.50851421	0	0	0	0	0	0	25.28673076	0	0	0	0	0	0	0	0	0	0	0	0	0	0	0	0	0	0	0	0	0
'BLVRA'	3.522242098	3.730801397	3.992987179	6.906521284	2.783112084	5.511922017	1.747978814	13.1758507	3.006260243	1.12230883	8.101013208	6.053190363	2.618678859	1.743394996	4.536291287	7.341645279	4.6819858	3.284567082	9.318250494	1.781520058	2.243954475	14.68770891	5.796636158	2.218139346	3.178221441	10.7485701	1.821769525	1.559062672	2.605036852	5.322322675	2.083921867	6.263023352	7.080875038	3.630924837	3.260761245	3.885139183	6.36417876	4.052561441	12.60127674	0	3.130647465	1.606029315	10.60927443	10.04022456	10.73871788	7.197893439	2.94289115	0	18.13190439	0	3.441211852	5.671333943	5.490732163	0	5.435242785	4.008115761	8.367665682	6.511535787	16.85550761	4.030442279	2.526380869	19.85082835	0	0	8.600695816	3.824580246	0	0	0	7.375907273	0	5.338507076	0	0	9.466700141	6.208328386	4.737029972	19.13753151	10.04539975	9.618286267	4.80356457	0	6.317926915	21.00138528	3.546710044	0	10.34422418	18.86001732	0	9.942587401	0	4.415543166	4.830345565	9.449316665	0	5.438298718	10.18979202	0	0	0	0	10.04794101	0	4.684209791	0	0	5.676965066	0	0	0	0	10.64116604	7.875173844	0	8.266450232	0	0	8.30500082	0	44.20460362	22.46396458	0	9.230511106	0	19.30370567	0	0	0	0	49.9848853	0	0	0	0	0	0	0	16.17716553	0	0	29.52538281	0	0	26.80328784	0	0	0	0	0	0	0	0	0	0	0	0	0	0	0	0	0
'BLVRB'	7.825164983	7.003522268	5.931686965	5.259313434	5.461596188	5.598225087	3.396111166	2.180592477	7.448977202	9.570392686	7.469047079	4.004889344	2.780600636	3.745364184	4.716268577	4.621452122	7.330693893	10.58931101	8.377522601	3.155055696	20.48773246	9.341816172	13.44366246	5.858653766	9.433646018	14.12746028	4.36925864	4.674223404	9.025098929	1.616912345	21.99617743	9.617086923	27.62111746	4.968079304	9.201575631	11.70145102	5.480235731	2.294854787	4.17021671	13.77570441	5.626356966	5.950978846	5.531965436	0	12.01458647	1.812250693	5.171828548	3.111706513	16.7174209	10.97118691	3.853936822	3.737653579	18.55566479	9.202393073	28.76836497	15.62422149	5.279840403	0	5.182761608	8.242419071	7.036272905	13.74914228	20.9322862	0	4.154504987	10.42700768	3.433189353	26.42453338	16.06184748	16.38781046	10.90005158	7.538390885	6.398352911	14.61221601	0	10.80006809	17.09222582	4.336567645	0	5.793543661	30.54118132	15.82444854	13.43210449	6.730649229	10.75421193	13.63782567	6.383474441	6.490724287	24.41509326	0	6.710748909	4.680265691	4.189737931	5.995380299	0	9.363244285	8.143263044	9.038056677	0	18.6160564	8.969776321	0	17.90856716	0	7.089564192	12.60815527	0	17.67507579	0	5.722043937	0	6.097462856	11.12987883	7.879408708	11.83500295	6.919544068	0	0	0	0	0	13.66611198	10.43586376	16.2602796	0	0	20.82789039	0	22.69589114	0	13.06492646	0	0	0	0	16.96505986	13.78019905	44.60015372	0	0	0	33.87435924	0	21.55208673	0	0	0	0	0	0	0	0	0	0	0	0	0	0	0	0	0
'BLZF1'	3.308184017	0	0	3.011362263	5.396704724	4.476823717	28.4486304	13.9703593	4.809762743	2.605547692	6.81976126	0	4.748254888	5.056358216	10.14810171	2.790101741	8.083287893	1.717576105	1.57200257	1.128149871	0	7.40863762	0	0	1.592642259	5.455983094	2.589227719	3.61060798	0	0	4.196375136	0	1.669850319	10.49764539	5.41447473	3.623663354	4.898618471	2.027429366	0	15.38286898	8.532112727	2.126944147	2.092279393	17.87508998	1.765714391	3.531132569	0	2.257982837	4.698081905	0	1.694063138	3.764249471	9.890131664	3.18511007	38.60808747	0	7.215202705	7.864291081	13.31434586	6.685041771	11.07908211	4.915653849	8.954741692	6.520986837	0	0	4.812919877	0	0	8.268302489	10.35817809	6.508765808	0	0	12.49624736	5.280158174	0	0	9.191933648	8.950785772	39.05474765	3.985577773	4.792828374	0	7.351955939	0	0	0	0	15.02578882	11.58728142	4.904263603	9.664955068	0	0	0	9.686937979	13.66228894	13.6658823	0	0	6.054210937	5.76125227	0	7.269061929	7.379077614	11.26547659	0	50.71266012	0	32.33316893	0	8.134239278	0	7.740871431	0	0	9.096561717	20.96971014	0	13.19089607	0	11.84718462	55.36660298	0	12.62505588	0	0	20.80336596	0	97.86438023	0	0	0	0	0	0	0	0	0	29.64511856	24.01499716	0	0	0	0	0	0	0	0	0	0	0	0	0	0	0	0	62.09055159	0	0
'BMF'	4.282049244	8.224020739	5.881165667	12.30672225	9.552247428	1.093556419	0	11.38048512	7.136392039	10.3085558	5.86225166	10.27657618	6.96713346	2.734604937	10.19927882	13.6957096	14.40843158	7.941124545	8.789162888	8.434286406	6.333450221	2.837961078	5.395011438	5.822065271	11.45411034	8.446368593	4.493957279	7.594702074	8.247906292	18.48804175	5.221297975	12.46434241	2.978918238	4.307897256	9.124815681	6.485702063	11.33954037	4.516058928	0	13.98619988	6.558316276	6.329824381	16.85703906	18.38422356	8.990277703	14.36162208	14.54162599	7.63618127	13.12104842	2.215575982	5.072924001	7.001985926	5.470204671	11.63363974	21.64487515	6.056641602	9.766911785	15.17734389	10.53903551	0	3.354570797	4.49552726	5.130255899	8.509844067	7.65679124	4.086136429	12.39941871	0	9.337195874	8.73390102	0	7.965453673	16.64396317	0	19.52858122	6.897960968	7.756951962	7.862806445	11.46563294	15.11879345	21.40381027	7.220973958	11.49435201	13.49578803	11.90887061	9.654956039	11.45597597	12.17992305	4.478864315	12.78470884	5.701001964	4.495134235	45.1080822	9.220249146	4.555587626	5.598964888	6.526964117	6.826833487	11.03672398	8.684638571	0	0	15.09421462	6.098075405	0	7.073116219	29.75438814	12.52544416	23.2792239	6.08042661	0	19.15926421	0	14.88648722	11.43498109	17.2183729	0	68.95093737	14.07596764	37.29467599	0	0	12.92774694	9.517062442	0	28.43661445	0	0	0	0	9.068451056	0	77.43370132	0	11.31775836	13.26596131	25.82347502	0	0	0	28.71408902	26.16916025	0	66.07330515	21.06579308	0	21.65216404	0	0	0	32.84288379	0	0	0	0	0	0	0	0	0	0
'BMI1'	6.380775087	1.000747036	1.158494076	1.038667215	3.238266466	7.990315456	6.898141648	3.835524347	5.424896477	5.460693167	0.916436217	1.278068126	12.04954945	4.713586534	0	7.523352117	0	5.441984041	0	12.10983894	0	12.25812503	2.521394964	0	2.091909065	6.868617532	15.12166301	1.466394534	17.62483064	2.31119506	3.031257791	0	0	2.923601706	5.794374316	4.388871768	0	0	0	0	4.203532017	3.853155098	8.556018642	0	0	8.549462712	6.396585751	15.08403615	0	21.43173375	2.210493163	4.171635323	3.805604345	6.645823112	3.853151138	3.455838703	7.886325909	0	3.328227906	9.450765179	3.979819254	5.512306963	0	0	26.20881167	8.886921572	0	6.543188674	3.215812931	6.120545621	4.362495002	0	6.31734073	0	0	0	8.131200709	0	0	11.01872378	3.656466818	4.072264139	4.741735972	0	5.099980022	80.87320004	5.137069457	0	5.625154034	10.69742165	0	14.69705948	0	0	0	5.157804639	0	0	0	6.702091739	0	30.31228626	0	6.833700094	5.424364771	8.469440483	0	0	26.77840996	0	0	0	0	9.538988205	0	0	0	0	0	0	0	0	13.65584931	0	0	0	0	0	0	0	0	20.50544608	0	0	0	0	23.57540242	0	0	0	0	0	0	44.37895745	0	0	0	22.3832158	0	0	0	46.83837879	0	0	0	0	0	0	0	0	0
'BMP1'	3.012311652	5.764618867	6.669842586	3.071288247	4.470880232	3.685095015	2.340422033	2.24039651	8.101160623	0	11.75646331	0	2.337273825	3.039154419	4.329948317	3.74167132	5.719213994	4.900107815	10.3733283	9.565825515	2.609118754	10.00884056	2.411517108	4.612136493	2.459896178	0	2.111958418	0	6.191720162	4.540939417	1.539270474	0	0	6.360017381	0	8.402554527	1.787437743	21.44905362	0	0	8.956587504	2.642029723	4.300422227	0	14.87889404	2.490800989	8.808551319	6.853350327	26.31363055	0	1.190327628	4.352271886	0	0	16.14849902	14.626197	7.131093299	8.469770643	3.719190136	6.687172074	6.959136877	0	0	0	0	10.81240437	3.861496914	0	8.614475312	5.810746303	4.76443282	5.530416806	5.204840944	10.05400748	0	3.451706415	6.867842137	0	0	0	16.36899607	5.143980191	0	8.667072924	7.270646858	13.26119229	4.308037747	8.078919472	0	0	0	11.16039529	0	0	5.336828095	8.677610944	0	0	0	7.596221838	0	16.9246734	0	10.70258654	10.76705364	0	0	0	0	0	11.25004951	0	0	0	6.432657351	0	0	0	0	0	0	0	0	0	0	25.01697454	0	0	0	0	0	0	0	13.63412277	10.2098759	0	0	0	0	0	0	0	0	20.32366182	0	0	0	0	0	0	0	0	0	0	0	0	0	0	0	0	0
'BMP10'	0.374098523	0	0	0	0.971250624	0	0	0	0	0	4.141208447	1.895915341	0	1.601829448	6.496362505	0	2.387065096	0	2.060650135	0	0	0	0	0	0	0	0	0	0	0	0	0	0	0	0	0	0	2.751701185	0	0	0	1.670984744	0	0	0	0	0	0	0	0	0	3.125790209	0	0	0	0	0	0	0	0	0	0	0	0	0	0	0	0	0	8.347749985	0	0	0	0	0	4.26168346	0	0	0	0	0	0	0	0	0	0	0	0	0	0	0	0	0	4.707682525	0	0	0	0	0	0	0	0	0	0	0	0	0	0	0	0	0	0	0	0	0	0	0	0	0	0	0	0	0	0	0	0	0	0	0	0	0	0	0	0	0	0	0	0	0	0	0	0	0	0	0	0	0	0	0	0	0	0	0	0	0	0	0	0	0	0	0
'BMP15'	0	2.598533801	2.345209613	0	0.725975446	0	0	0	0	0	2.930742398	0	0	0	6.03410097	0	0	0	0	0	0	0	0	0	1.640136883	0	0	0	0	0	0	0	0	0	0	0	0	7.451390197	0	0	0	0	0	0	0	0	0	0	0	0	0	0	0	0	0	0	0	0	0	0	0	0	0	0	0	0	0	0	0	0	0	0	0	0	0	0	0	0	0	0	0	0	0	0	0	0	0	0	0	0	0	0	0	0	0	0	0	0	0	0	0	0	0	0	0	0	0	0	0	0	0	0	0	0	0	0	0	0	0	0	0	0	0	0	0	0	0	0	0	0	0	0	0	0	0	0	0	0	0	0	0	0	0	0	0	0	0	0	0	0	0	0	0	0	0	0	0	0	0	0	0
'BMP2'	1.98007714	2.837925791	3.375558715	1.032877858	2.528324563	0	0	0	1.028477459	0	1.516701158	0	0	0	0	0	0	0	0	1.979779871	1.296733671	0	0	4.215405194	0	0	0	2.162887822	4.898059574	3.163629187	0	0	0	2.489551118	0	0	0	0	0	2.038322526	4.853482907	0	0	0	0	0	0	0	0	0	0	0	0	0	0	0	4.71521273	0	0	0	2.355880696	0	0	0	8.921679894	2.084894772	0	0	0	0	0	0	0	0	0	0	0	0	0	0	0	0	0	0	0	11.41669934	0	0	0	0	0	6.405232638	0	0	0	0	0	0	0	0	0	0	0	0	0	0	0	0	0	0	0	0	0	0	0	0	0	0	0	0	0	0	11.89610869	0	0	0	0	0	0	0	0	0	0	0	0	0	0	0	0	0	0	0	0	0	0	0	0	0	0	0	0	0	0	0	0	0	0	0	0	0	0
'BMP2K'	4.05536719	4.253087924	7.215765971	5.456229426	2.933156753	5.717270748	5.536684979	9.722025107	6.491602207	5.062632389	3.909971021	4.33543271	1.815221207	4.575771225	0	3.963600559	1.817736395	5.616922989	2.847492054	16.23066927	1.377331163	5.004427438	3.65178891	8.122927402	2.206312886	3.741303678	3.274465505	0	0	12.61636176	2.928866462	3.23840888	4.046263258	2.896879509	7.075492618	3.292162882	3.63481823	8.047846976	0	0	3.243274125	2.902894947	3.552461817	8.770454528	1.997670104	12.10240356	4.618816298	14.27594976	0	0	1.378196056	3.432076591	2.822156222	3.281664125	7.090853312	0	5.482828603	4.552363257	4.90977029	5.033436867	2.835332349	6.041192929	0	0	6.519502166	12.27237643	4.087288696	7.800340933	6.236417697	0	4.161753442	8.53874044	12.07290569	0	7.211068252	0	3.034128563	0	8.018441256	0	6.636084927	12.41925112	9.832698933	13.1871158	4.16357466	0	5.013280917	11.23480508	0	10.83084047	0	9.844334582	17.86719243	29.18663261	5.787693096	7.043174501	0	8.572391261	9.346972571	7.803283895	0	13.45733312	5.295364009	3.603076382	5.243040716	0	7.626508411	11.82855946	0	5.481076375	0	5.351152072	5.723720979	6.663837274	0	0	0	0	0	27.12878812	0	0	10.93012402	0	0	0	0	0	0	0	0	0	0	0	0	0	0	0	11.64834872	0	0	0	0	0	0	0	0	0	0	0	0	0	0	0	0	0	0	0	0	0	0
'BMP3'	0	5.789964361	8.61614964	1.899757687	4.368313069	0	0	9.845294108	2.034010224	14.11398358	0	0	0	0	0	0	0.84123655	0	3.813777129	0	2.538682412	0	0	5.08183084	0	0	1.260138853	6.153832735	0	0	0	0	0	0	4.865251175	0	0	0	0	0	0	0	0	22.1012318	9.855781901	7.094268871	0	0	0	0	0.79812602	0	0	7.620997468	0	0	3.928583109	14.34224318	8.703440273	0	0	0	0	7.538316506	0	0	0	0	0	8.844547963	0	0	0	0	20.34595006	0	0	0	0	0	0	0	5.889223659	0	3.576062014	11.5787689	0	0	0	23.94164272	0	0	7.720447994	0	0	0	19.69535115	0	17.51353628	0	0	0	35.35264907	0	0	0	19.33504771	0	0	0	0	12.72095744	0	8.5047849	0	0	0	9.644588688	0	34.929018	0	0	0	0	0	0	0	0	0	0	0	0	0	0	0	0	14.95855679	0	0	0	0	0	0	0	0	0	0	0	0	0	0	0	0	0	0	0	0	0	0	0	0
'BMP4'	4.38308815	1.710978537	1.738741073	0	1.338437824	0	1.270687274	0	4.619026923	0	0	0	1.140360853	4.626457724	0	3.79722648	1.294575587	7.212302137	1.762310585	12.48564601	0	2.182597171	2.052707514	0	1.215665967	8.188354608	3.297955655	0	7.830125402	9.647089242	2.666573008	0	0	2.286179533	0	0	0	0	10.82382095	0	3.404473093	0	4.512397998	2.877576089	0	0	0	6.815047713	0	1.739249106	1.269489803	0	0	0	0	2.597248913	4.460430379	0	0	0	4.577764528	0	0	0	0	2.599438783	0	0	0	0	0	0	2.88406597	0	0	0	0	10.18307949	5.538256909	0	0	0	0	0	0	13.09735518	4.715451587	0	0	0	0	16.60466708	0	5.36920167	5.573009545	0	0	0	0	0	0	0	0	0	6.337161294	0	0	0	0	0	0	0	0	0	0	0	0	0	0	0	0	0	0	0	16.99103465	0	0	0	0	0	0	0	0	0	0	0	39.14858815	0	0	0	0	0	0	22.06569711	0	0	0	0	0	0	0	0	0	0	0	0	0	0	0	0	0
'BMP5'	1.446405845	0	0.777730685	10.53361052	1.421801483	0	0	14.43648639	0	1.846973505	8.920639249	2.69310803	0	0	7.386263681	7.529198912	5.113125566	2.997604258	8.267316335	0	0	0	1.40123081	1.385819405	0	0	3.897326755	0	3.308347743	15.52383519	4.177190596	2.469360017	0	2.334873949	3.990143397	3.815051372	2.853465461	7.868132602	6.031101386	0	2.214773591	4.123632141	5.015871866	25.44143012	5.753308303	8.281214817	0	0	7.165112238	0	1.852783086	0	0	7.927342851	13.65304217	4.038756345	0	17.53034779	20.15007591	0	2.978056135	0	2.593359327	0	0	0	9.202698368	0	0	7.359857905	0	0	0	0	19.68788908	0	0	9.461543541	0	8.304520477	17.25117079	0	4.656205845	0	3.320285926	0	0	0	0	15.48744194	0	0	7.01978767	4.720485282	0	0	21.4346128	0	20.60007015	0	0	0	0	0	0	0	21.83992642	0	0	0	0	21.21887552	0	0	0	0	0	0	0	34.31098158	16.59325419	0	0	0	0	11.59280234	0	0	0	15.16576955	0	0	0	0	0	0	0	0	0	0	0	0	0	0	0	0	0	0	0	0	0	0	0	0	0	0	0	0	0	0	0
'BMP6'	4.852534426	4.731751948	3.997064935	12.86947029	3.401858792	0	1.142016988	2.221288094	3.179385476	7.595014924	6.553110225	16.79362582	0	1.483175517	9.7193793	3.138256837	3.177172063	1.590508162	3.019049134	2.598830183	2.625079234	2.877636005	4.715682214	6.235497412	6.289625967	1.60369627	8.022300609	0	11.1329864	11.38194097	4.216748969	19.8455806	0	1.635651956	6.021642047	3.719360753	3.592343753	12.24093352	0	11.22852544	2.15810854	5.829231132	0	0	0	3.663119588	2.815624576	3.840219287	7.195727434	1.727532561	2.393782154	2.750844412	4.401906616	0	0	0	3.564445672	0	3.089778864	0	2.901862477	4.369590431	0	0	8.227084757	0	4.027610541	0	2.843571626	0	0	6.174742711	0	0	0	3.497521957	0	0	0	6.179215552	0	12.21615813	0	7.35166925	0	19.19131544	4.219446079	0	13.95415475	0	15.42934746	0	0	7.586752929	6.460553421	0	0	0	0	0	8.142892589	0	0	0	6.785671304	0	0	0	0	0	0	0	0	9.826312388	0	0	0	0	0	0	0	0	0	0	0	0	0	0	0	47.14476022	0	17.1568732	0	0	30.26095117	0	0	0	0	0	0	0	0	22.95717478	0	0	0	0	0	0	0	0	0	0	109.6902111	0	0	0	68.268752	0	0
'BMP7'	1.31542093	1.758986569	3.748751924	1.358017672	2.569043727	0	0	0	2.072435801	0.887239242	6.616377344	6.943783811	4.388357003	1.136685287	7.921762502	11.03947977	7.759648553	0	5.188776318	5.279302517	1.30698802	2.853961744	2.382403903	0	15.48251664	4.225014898	3.249667287	2.413803943	7.063567963	18.80828189	3.300039597	6.985213206	0	2.413797331	0	2.132425594	6.262440434	2.193128128	8.149404483	0	4.549723769	2.123460211	15.78535765	2.818861228	0	17.0502209	0	2.552010944	0	2.341418586	2.920729644	6.184510351	0	9.186883417	0	0	3.259237956	7.089031589	4.652197939	0	0	0	3.343216032	7.191284405	0	0	4.956315046	0	0	0	0	0	3.424014656	2.480440237	0	0	0	3.867340912	0	0	0	0	0	0	0	24.12125853	7.642065496	0	0	0	0	0	0	0	0	0	0	0	0	0	0	0	0	0	0	0	17.67417081	11.09964366	7.33119203	0	0	0	0	0	0	0	0	0	0	0	0	0	0	0	0	0	0	0	0	0	0	0	0	0	0	193.8263052	38.57537807	0	0	0	0	0	0	23.88084682	117.356889	0	64.9678996	0	0	0	0	0	0	0	0	0	57.22101864	0	0	0	0
'BMP8A'	1.446637646	3.150790956	3.606331217	3.1857342	1.782654008	1.69624172	1.085764868	6.915519193	1.546209112	1.82617075	5.631954293	0	1.350309966	3.117307311	0	3.172280641	1.626555361	0.93747486	1.116559555	0	0	4.612378582	0	1.807995923	0	0	0	17.26575029	2.115799168	0	3.212350099	0	0	0	0	0	1.87478451	20.00547981	0	12.07247655	0	0	3.853186968	4.771767243	5.770606924	3.571422323	4.685282433	0	0	0	0	0	2.906099392	4.637888126	4.274290486	2.062234957	0	0	0	3.406907489	0	6.815946293	0	0	0	3.931143472	0	0	0	0	0	0	0	0	0	0	0	0	0	0	2.869889376	7.438859981	0	0	0	11.62147351	0	0	0	0	0	0	0	0	0	6.45226525	0	0	0	0	0	0	15.22048811	0	0	0	6.073286932	0	0	0	0	0	0	0	0	0	0	0	0	19.19045064	0	0	0	0	0	0	0	32.46289538	0	0	0	0	0	0	0	0	0	0	0	0	0	0	0	23.35216353	0	0	0	0	0	0	0	0	0	0	0	0	0	0	0	0	0
'BMP8B'	2.707518979	0.544688294	0	2.057752084	2.120031042	6.702671849	4.017237873	6.20672663	4.983796361	1.227022534	0	0	2.816382427	2.554291087	0	0	0	1.440501586	1.256765664	0	0	5.33740824	2.127369226	0	1.464856491	4.826796679	0	3.128902166	0	0	2.211922994	0	7.588457477	1.682509593	0	2.713845757	1.706976867	0	4.726273888	4.006125593	1.674369954	0	0	5.305956777	5.32644723	0	12.65649041	0	0	0	0	0	2.188561325	5.035547783	0	2.346913511	8.084597277	4.202571514	0	0	2.251411943	0	0	0	15.15300745	6.605167001	0	0	0	5.742655672	2.188503525	0	0	0	0	0	3.320531165	0	0	0	0	0	0	4.107940928	0	11.44159862	4.28557911	3.791656019	0	0	3.969884625	0	5.298084216	0	0	5.939400922	0	0	0	5.805960998	0	0	9.372970488	0	0	0	0	0	0	0	0	0	0	0	0	0	0	0	0	0	0	0	0	0	0	0	0	11.06263547	0	0	0	0	0	0	0	0	0	27.01439494	20.74335458	0	0	0	0	35.83818659	0	0	0	0	0	0	0	0	0	0	0	0	0	0	0	0	0
'BMPER'	1.903940292	8.042715205	8.963720874	14.28125703	9.321487899	0	3.373619843	2.420131375	2.806601466	0	17.55512524	3.437060581	2.674294825	3.394581292	15.00597705	13.6254459	13.70424534	1.415438621	18.3309103	4.758740068	3.225245739	0	2.054524449	13.62750574	8.490584033	2.231798383	1.571351349	3.37621797	5.257590306	27.58736852	3.405358029	4.527339305	0	2.830933737	0	1.830707575	0	30.23210918	27.85628714	0	3.891433797	8.506263371	2.762077756	8.972536436	24.4071663	0	0	2.508900672	39.29235074	0	10.19725582	6.293857778	3.300028297	0	5.475432926	18.64491009	0	0	0	0	5.232547626	0	0	7.506376337	0	0	5.139783226	0	2.978919082	0	4.321346175	0	0	8.150929594	0	0	0	42.83409806	9.961213919	0	6.341689144	0	0	3.911713283	7.961883158	11.58093588	5.325061862	0	0	0	0	0	0	8.241910556	0	0	0	0	0	0	0	0	0	0	8.964271313	0	0	0	0	0	9.374871981	0	0	0	0	0	0	0	20.85275914	0	30.08495228	0	0	0	18.35819657	0	0	0	0	172.6395461	0	0	0	0	0	0	0	0	0	0	30.41279265	0	0	0	0	0	0	0	0	0	0	0	0	0	0	0	0	56.46244784	0	0	0
'BMPR1A'	6.054123087	4.900724636	7.275671019	5.286715231	4.113432197	3.751741516	0	13.99208761	4.51335308	9.214325756	3.361209324	16.29516592	2.752402761	1.343161855	4.165511361	14.04293944	3.647028881	4.155643603	5.092339266	6.819116267	1.375712367	7.751987653	9.739856455	3.896795068	5.793654376	5.686387813	4.239118354	19.51035365	9.169726786	0	3.331172852	9.552601891	5.633455203	7.151441219	4.256504962	4.110355603	3.864059611	10.25531336	4.720544111	4.325383114	4.069176214	2.827115033	13.56134713	18.84126835	3.007681205	3.170726098	4.486949399	2.334316146	0	4.006109967	2.325027289	7.034914139	4.448711277	4.65005629	3.106173151	0	4.457263542	9.213490743	23.98775336	6.259572886	5.471545823	10.14151265	0	8.289030363	23.0782926	7.443427812	3.899538614	0	3.487481267	8.043288731	2.966382397	5.234171793	4.604706647	7.94168336	14.78115948	8.599533784	6.460918763	0	14.58381581	4.857230596	4.889369457	6.948112928	9.103724987	5.422928352	3.183987982	19.31744145	9.849165498	5.804007294	5.700102374	12.08287759	0	8.9753782	19.2654746	11.28608741	4.910960104	6.970042947	17.18585573	5.503172538	14.2745995	5.935426265	0	7.787582538	7.361555557	0	6.004604325	9.209144123	32.35469086	0	0	0	5.406872677	10.52884019	0	0	6.858194955	0	0	32.59996928	13.35666389	23.37058472	0	0	0	29.35996856	29.73094073	0	0	0	0	0	42.38024113	0	0	0	0	16.47804441	13.24430556	0	0	0	0	28.06231156	0	0	0	0	0	0	0	0	0	0	0	0	0	0	0	0	0	0	0
'BMPR1B'	2.098206474	4.999942072	7.507311049	12.27772985	2.392808547	0	1.235836954	0	1.223905096	1.755818197	10.53790555	17.46557485	1.63234795	0	17.79247701	9.332427221	7.209476051	1.866778599	13.17647944	2.51414888	0	0	3.912165524	6.14672369	6.187253007	3.395226394	0	0	7.842600696	8.614558951	0	13.43116005	5.248932568	0	0	0	1.701005758	13.41974159	12.77834058	0	2.714236432	0	4.935319223	0	22.09712646	0	0	9.674990624	15.91879642	2.234326958	11.28019473	0	0	0	0	34.88191022	0	0	0	0	3.353207687	9.989306403	4.557074794	12.07147176	0	0	0	0	2.301313962	0	0	0	3.027737461	5.847459752	0	0	0	10.08336767	0	0	0	0	0	0	8.870064208	24.21533564	0	0	0	0	0	5.907321927	0	5.215150447	0	0	0	0	0	0	0	0	0	0	0	0	0	0	0	0	0	0	0	0	37.72523612	0	0	0	0	0	15.5332059	0	0	0	0	0	0	0	0	11.50177162	0	0	0	0	0	0	0	0	0	0	0	0	0	0	0	0	0	0	0	0	0	0	0	0	0	0	0	51.32821186	0	0	0
'BMPR2'	5.816901409	1.94266779	0.866489654	4.008755942	1.790806511	7.429297114	0	4.283638722	1.842918495	14.94682775	3.476055704	10.71915888	5.287071317	4.336344861	3.554302027	15.07744112	1.798738296	6.76441907	4.093345653	8.086440137	2.826848418	8.968053193	7.995320718	1.322183482	12.18623468	0	3.6724309	1.7576373	2.380136821	3.491178664	1.587894634	7.661913644	7.354489494	7.107924763	3.37744379	4.437635514	2.601293224	3.371901216	3.414663305	2.896719207	4.03621744	2.007015182	18.45704118	5.555736824	4.239052158	3.070699367	0	3.387403761	3.360843665	0	3.214187783	3.405135699	0	3.436881369	2.054356687	8.926112355	5.551735098	6.593626217	3.028866023	6.438054257	5.42722839	5.539369865	4.645246307	13.15633266	2.864413628	4.026646476	9.207922188	5.232019039	0	0	0	0	0	0	0	3.44656174	6.42500013	0	11.42715641	8.642644303	0	0	0	0	13.36186028	0	7.306110995	0	4.920161433	0	0	12.39083573	0	14.84235729	6.253847285	0	12.36132746	0	0	7.065371179	0	8.012016519	8.164014485	0	0	7.375160004	14.20966304	0	0	0	0	12.30367709	0	0	0	7.781883782	0	0	0	0	0	0	0	0	18.54371501	0	0	0	0	0	0	0	0	0	0	0	14.87855765	0	0	0	0	0	0	0	0	43.33102276	0	65.95723289	47.2828376	0	0	0	0	0	0	0	0	0	0	0	0
'BMS1'	7.01256638	4.447407098	3.59366007	2.084118886	5.330095645	10.70401967	29.26381055	4.113990325	6.201899554	1.088720548	5.034761896	3.065575932	8.900164256	6.137873902	2.868761345	1.899080126	4.364149654	15.65291071	3.710473337	2.2555089	5.907420056	3.709534123	3.926067225	1.514958088	4.095542997	2.482576651	11.34040164	1.491262192	3.918869035	12.48394093	3.603950122	2.107867297	2.391516471	7.699573046	8.810735193	9.14569926	5.556782106	2.060845894	2.400180188	0	8.399801665	3.435417481	0	5.343675568	10.88780418	5.985848988	7.170874973	0	4.069853697	17.3620542	3.391257258	6.012662654	7.293133863	5.339310349	0	2.795135914	9.665962174	9.40443616	2.482747001	8.949039699	6.20056192	0	15.90239297	11.22074084	0	0	3.175653937	4.709451291	2.970629991	8.392211576	9.498182925	12.91267673	3.203744432	4.315219013	7.343619117	6.463309983	4.376038824	2.846327462	10.96634601	12.70671384	0	3.724189272	10.63993559	0	3.201470716	0	3.749917349	0	0	12.01339539	0	0	6.992645361	4.757549948	17.16505506	10.73880091	9.991700885	13.10681654	0	7.092579633	0	8.619961147	5.150637325	0	14.93408456	9.966381487	3.876568567	12.67135119	0	7.005265451	16.56082086	6.66958397	7.878307387	33.1188013	7.882944735	0	0	16.33275834	0	0	0	0	17.20092259	0	18.07795819	0	0	0	0	0	12.77481043	0	0	0	13.76945907	21.51187492	13.43468329	0	30.36615997	0	0	0	0	0	51.07918713	76.54374863	0	0	62.35463058	0	0	0	0	0	0	0	0	0	0	0	0
'BMS1P4'	7.414275664	0.680915528	0.82505826	1.399468469	1.94512225	11.70372979	27.66352996	2.846684673	2.667130048	16.95487414	1.958473878	2.017027594	3.623051388	4.608992013	3.423529383	4.374255471	2.437983514	9.999859153	1.928831676	1.96315818	2.199095069	2.512905935	3.890755533	0	2.418651676	0	7.123875777	0	10.09463184	4.85075856	2.521190672	0	4.364494631	4.899142198	11.20611005	5.970653597	2.860422243	0	2.805614932	0	11.2866046	0	2.456683086	5.445199631	5.621846618	5.546864553	0	0	2.97246873	6.724931187	3.027601912	2.604756182	9.726350654	4.044343303	0	0	14.51019394	5.120109948	0	14.48294756	7.496476765	10.63184337	13.29819847	0	3.207306779	3.706065187	3.32116107	0	4.396421083	0	12.48364561	8.159240178	3.851506315	3.336006301	7.702366206	9.148089498	0	0	10.1689753	8.646667492	0	0	4.715805582	0	4.289488556	0	5.067833031	0	0	0	0	0	6.009314275	4.370664766	8.884709458	6.415486606	9.466593601	9.809167761	0	5.290304733	0	17.28568849	0	0	6.709643609	8.686631337	6.854371532	12.63867095	0	6.290292699	19.39093806	0	11.4345683	26.07821065	0	0	0	10.57577137	0	0	0	0	8.075127157	0	0	0	0	0	0	0	0	0	0	0	0	0	0	0	0	32.44442308	0	0	0	0	0	0	0	0	0	0	0	50.75069981	0	0	0	0	0	0	0	0	0
'BMS1P5'	3.728728455	10.14251125	10.0798054	8.602177852	11.94310107	2.594112865	4.603572948	8.8543941	6.565485877	11.11686821	10.68136826	10.95533038	8.699136639	7.267071073	13.55607644	8.847206725	12.55461394	3.29173792	25.56997141	3.812815806	5.654553487	10.64962984	14.22402266	16.59066882	15.78622173	22.6436895	2.858998488	11.77959892	11.88721406	11.99029154	2.834793404	9.647052259	16.32553921	3.669330447	6.70394497	7.225286871	5.249979496	6.271478868	10.41694096	16.336281	5.258877616	7.657251086	6.646047616	5.473028954	38.85118981	3.447169934	7.921124724	2.570486203	23.90732407	16.81253213	11.56039828	10.71973878	7.750445237	3.956024676	38.01652668	32.30560006	8.690375784	5.213563172	3.77226999	3.595716911	7.071256769	22.35137177	10.28547525	27.01277814	48.16269778	7.411860006	28.88264251	0	11.3250501	23.11973798	7.716008354	15.15475287	7.617516996	17.34166023	0	6.052040021	9.548112673	18.12571817	6.581525378	4.932214334	44.4171408	5.208081517	13.82464395	5.213791954	4.068627204	32.24462134	8.147345879	5.836363118	14.21357341	0	19.35867486	6.31078675	4.833569961	8.106938913	9.147724748	6.066358045	6.965597166	47.73232821	16.62135592	10.46156657	14.82439958	10.78624246	6.456598386	16.15689672	8.93897488	16.60532773	6.016720537	12.40755569	7.258561386	7.733231952	8.507082049	15.83808777	0	5.743194804	33.37257129	0	0	0	27.90326679	0	25.81671155	0	8.270560107	10.28082766	21.29955046	14.91682314	20.37489942	10.17471857	0	11.21251109	0	20.62119355	0	0	0	0	24.5253873	27.98455324	19.93990596	18.97942691	30.33928262	0	17.50939565	34.87864565	21.71673726	28.61910492	51.94087969	0	0	51.04772106	66.19927653	0	0	0	0	0	0	55.29466373	89.31216548	0	0
'BMX'	4.674679681	6.704482762	7.174979162	2.355405398	5.437626565	2.46944748	1.057787584	1.63972982	3.26079652	6.779872251	3.37739191	6.713425936	1.613796424	1.302654234	2.363637444	0	3.331086055	2.29437666	9.304646807	10.14245497	3.223349508	2.161462504	12.47884612	7.557848949	16.52318434	3.294223425	2.517939508	0	3.548064374	2.090525394	1.735936623	3.505441874	17.7645847	2.546421923	4.886210933	4.520064572	0	2.514242522	5.874375329	2.809673872	3.707601097	9.671560162	0	7.448715233	6.069680616	0	2.397810713	4.253838716	7.559368885	0	2.823313296	6.418593845	1.591750853	3.036300479	4.855636069	0	0	9.690383697	5.57884634	3.03665716	0	11.41415603	0	8.674616447	2.25625903	2.798863478	2.881406624	0	0	11.85710238	0	10.21437103	6.1373588	0	11.09544499	4.546814721	5.568402492	0	0	0	4.5162524	3.695160836	11.16878201	0	0	0	0	0	28.43361993	0	0	0	6.12884389	6.374762429	0	0	5.112795516	0	9.712750781	6.604098914	0	0	8.280905623	12.57428298	4.616885797	9.935223068	13.20825073	0	0	0	0	6.538909278	0	0	9.735388235	0	0	0	15.93214549	0	0	0	0	34.21042348	0	0	0	0	10.64004737	0	0	38.01504718	0	0	11.71268299	0	0	0	0	0	0	0	0	0	0	0	0	0	0	0	0	0	0	0	0	0	0	47.5167709	0	0	0
'BNC1'	1.784512788	0.459133394	0.880087146	2.385276601	0.724527083	0	0	0	1.141399599	0	6.746091789	1.48649337	0	0	5.768493505	0	3.584076831	0.821027913	2.678985771	0	0	0	0	1.875607708	20.14459781	0	0	0	0	5.422931678	1.525776987	0	0	0	0	0	0	3.343250511	7.830006598	0	0	0	0	0	0	0	0	0	8.096796676	0	0	4.218913106	0	0	6.925097345	0	3.066770305	0	0	0	0	0	0	0	0	0	0	0	0	0	0	0	0	0	0	0	0	3.902243701	0	0	4.959856345	0	0	0	0	25.48897983	0	0	0	0	0	0	0	0	0	0	0	0	0	0	0	0	0	0	0	0	0	0	0	0	0	0	0	0	0	0	0	0	0	0	31.39855338	0	0	0	0	0	0	0	0	0	0	0	0	0	0	0	0	0	0	0	0	0	0	28.7525913	0	0	0	0	0	0	0	0	0	0	0	0	0	0	0	0	0
'BNC2'	2.659429248	2.688958081	4.068471005	13.42664772	2.788290129	0	2.08570454	6.304478714	6.230730825	1.301274129	6.654153988	14.3936979	3.822326534	1.671902311	10.10071494	11.12220823	2.65533453	1.928305347	18.677276	6.628768474	1.285773309	1.208855542	5.465451583	5.315450207	9.131896283	15.84050989	3.081547606	15.12414756	18.12433335	5.550590606	3.684588938	9.564245551	0	2.242375872	3.035227729	0	3.7586731	7.061644083	5.064890471	5.261094729	7.011006925	1.78346701	12.42587716	5.024502998	29.52186726	9.849815278	0	4.702154706	14.80814704	19.60665007	2.055849387	3.089604395	0	6.965487581	8.580196912	23.46560293	7.830818539	9.806831093	3.693954193	0	9.427226454	0	0	7.977671208	2.584309923	0	5.650387005	2.223131856	6.020416805	0	7.894168979	0	0	9.315319918	5.4503037	0	0	45.67282406	0	0	9.040961454	0	4.529750414	6.129210397	7.88948115	10.47923291	6.960071249	5.603532367	13.89900001	0	0	10.01574161	3.840701979	5.096210859	8.687793475	0	0	0	0	0	0	0	4.317761714	0	7.896473277	0	8.885086929	9.001512565	28.30464195	0	0	0	0	0	0	6.605628907	10.108099	0	0	0	0	0	9.303175822	0	0	14.11852884	0	0	0	12.89247163	0	0	0	25.61303187	0	77.76814758	21.45713576	0	0	0	0	0	0	0	44.18351268	0	26.12740175	0	0	0	0	0	0	0	0	0	0	0	0	0	0
'BNIP1'	3.43631766	8.185096868	5.751799459	1.58592714	10.19707024	8.338951379	1.465299485	4.40588034	8.659292487	0	1.956153709	5.265967501	18.75155371	7.021953983	2.239501102	6.679399823	3.225606838	4.010621288	3.232646202	2.426213555	7.868165505	1.413688142	2.205829054	5.897731297	0	17.39312374	5.37933933	3.692006364	3.857320104	3.957980048	3.251447709	4.278165222	0	7.421219625	5.462450588	11.02313291	3.418238446	2.919817421	11.38336275	0	7.481063327	3.059551701	0	4.424807752	5.335888161	17.07418816	4.026815237	4.015571638	4.378315541	3.407862364	9.566736089	6.55544439	6.133939424	4.931304848	0	3.151486257	10.51085037	7.96606198	0	6.336575513	9.810275058	0	9.764507814	6.850199537	0	11.05365507	5.000777135	5.3475272	10.26215682	6.069046272	9.77267249	11.68922492	0	12.00489515	12.62746818	0	0	0	10.32836238	10.1458435	0	3.460065101	6.55665972	0	5.388339272	0	5.67265627	4.120438767	0	0	3.554422132	5.048303323	6.842965487	0	6.47599339	5.300532514	11.57520659	5.81521249	9.52468684	0	0	5.486049872	0	13.88699506	5.586358383	7.192016855	0	10.92030964	0	0	5.231070964	9.184833787	7.426684659	12.65787507	6.917142587	6.128891392	0	12.51659151	19.33089515	0	0	0	12.16354879	0	0	0	0	26.54146003	0	0	0	0	0	0	0	0	0	0	0	30.28174862	0	0	0	0	0	0	31.38020937	0	0	0	0	0	0	0	0	0	0	0	0	0	0
'BNIP2'	6.050675571	4.39261903	7.267707708	4.309970274	1.884943598	8.101297527	23.35164213	2.072273606	3.589946435	16.49412302	2.967155018	6.239055364	1.530033405	2.67324828	5.951529559	1.532587059	2.377225669	6.803406759	3.301339314	1.490938846	4.321155094	14.37120842	1.988663459	9.581502181	1.119586185	3.231731092	3.849662711	5.545389572	0	1.371487049	7.528375447	4.68464603	0	2.99406829	3.224829079	4.495105974	3.209812551	1.790092693	0	7.955820471	3.98273769	3.93730505	0	0	2.55068265	2.778242975	2.995401638	0	3.205173916	0	1.199946093	3.821241476	3.388726866	14.24734881	13.14392675	3.592448149	11.4822676	0	0	7.027660458	5.35531779	6.675793208	1.823865458	0	4.741551941	13.40651953	4.332950263	2.288220383	15.9309819	6.032470468	4.679830508	0	0	0	0	10.3006954	8.388780337	0	0	0	12.64268955	0	6.320010559	0	6.695395842	0	0	0	7.516914744	0	7.292722912	5.924496417	0	4.659061084	6.915915719	0	0	6.780065284	0	7.592857672	0	5.383800612	0	0	6.198057301	0	6.150831646	0	33.84306729	0	6.320955021	0	0	0	0	0	0	0	20.0840247	0	0	0	9.915391462	0	0	0	0	0	0	0	0	0	0	0	0	0	0	0	0	0	0	26.47059863	0	0	0	0	0	24.31374327	0	0	0	0	0	0	0	0	0	0	0	0	0
'BNIP3'	4.929888182	0.884432073	0	4.763616056	2.936565845	8.220611518	1.173931173	3.986698354	6.137552778	1.810586694	4.18230523	12.92765751	1.659989062	3.570769636	2.045299449	3.142813396	1.457666632	11.23383891	1.601411947	18.34615716	0	4.477236656	0	1.73456772	9.868096887	24.56180938	3.95066724	0	2.33115045	1.733663793	0	10.46779592	0	3.16986053	0	4.885432102	2.537185878	0	4.796520171	2.851654818	2.590418347	1.565163201	5.820513791	0	0	0	4.926621291	2.504384201	3.762121322	0	1.783805328	0	0	4.583185646	0	3.227676226	3.756102369	0	0	5.557490931	3.483160212	0	0	5.943407944	0	10.77817363	0	23.44809953	4.276781001	0	0	0	3.646871098	0	0	0	13.1716924	0	0	6.767648371	0	0	0	0	6.869673817	0	4.908481287	0	5.126903727	0	0	0	0	0	0	0	0	0	0	8.745253222	0	0	0	0	0	0	0	0	0	6.596592719	0	0	6.944075959	0	0	8.883542458	13.62683177	0	0	0	0	0	0	0	0	0	0	0	0	0	0	0	0	0	0	0	0	14.27902705	14.42882319	0	0	0	0	0	0	0	0	0	0	0	32.62532981	0	0	0	0	0	0	0	0	0	0
'BNIP3L'	4.459960306	2.888687649	3.009590676	2.775683026	2.36976484	3.477171878	3.051498996	1.609289958	5.796050232	10.29559839	1.932411223	7.695844254	4.942939621	5.162933771	2.665656243	5.626699491	4.850515438	5.011837029	16.15048513	19.6646578	1.266899705	3.959101541	26.82457169	4.647171169	12.83714823	12.74127253	1.923241372	0	2.21186327	0	3.439836779	2.675690461	32.64271442	7.147110221	21.1065368	4.718734519	8.214111307	0	0	14.78293688	4.863775694	5.492026356	3.291273267	0	0	0	2.118245197	15.19650431	0	0	3.573554122	22.51855953	6.231663761	3.86557318	2.470864786	2.779589741	5.090368701	4.726469778	0	5.950716132	6.235090002	21.13474194	0	0	2.791406566	4.012897061	0	3.550145124	13.97906723	32.9775794	3.065069567	9.583498255	9.840926485	0	0	6.63633824	6.412498434	0	7.067319987	0	0	37.44806459	19.17912728	0	18.60799292	5.494121184	9.841292657	0	6.080065013	0	17.00658666	7.497294457	5.085576229	11.09085624	0	9.647781583	0	5.426663041	0	7.547152551	12.60121853	0	0	0	5.228327019	37.45125594	0	0	0	0	6.246960181	5.642267062	9.62926361	0	6.850655163	0	0	0	0	0	0	0	0	8.962425191	0	0	17.98442163	0	10.66465322	0	14.273009	16.66806375	0	0	0	0	0	60.1012766	0	0	0	42.89366817	0	0	0	0	0	0	0	0	53.90064446	0	0	0	0	0	0	0	0	0	0
'BNIPL'	3.796534553	6.566244474	2.154986322	1.226914747	3.301931463	1.564041571	0.842955315	0	2.070711077	0	0	3.446546884	4.29016574	1.255195636	0	1.445347985	0	2.677970823	1.490172909	1.767644847	2.268388088	1.223751238	2.31954257	1.95255599	2.080874772	0	2.510883931	3.015795144	0	7.394363319	2.573780176	2.18980557	14.59212418	0	3.076166306	2.924256474	0	0	3.286077651	0	3.169156377	2.945947907	0	0	0	0	3.294197194	0	0	0	1.96046677	0	0	0	5.543525791	0	3.18029208	0	0	3.097528674	2.736350498	4.601004	0	0	5.457952517	3.771978234	3.068726776	5.923027894	2.524010226	0	0	0	0	0	0	0	3.156160209	0	0	0	4.379410432	0	0	0	5.87930023	0	4.373791896	0	0	0	0	0	0	0	5.45945862	0	0	0	0	4.653541715	0	0	0	0	5.880934968	0	0	0	0	0	0	0	5.233137308	8.217421531	0	0	0	0	0	0	0	0	8.56049586	0	0	12.64885324	0	0	0	0	0	0	0	0	0	0	0	0	0	0	0	0	0	0	0	0	0	0	0	0	0	0	0	0	0	0	0	0	0	0	0
'BOC'	0.943561793	8.96007491	10.04210381	0	9.578342815	0	4.610576508	2.958480114	2.815935387	6.576594733	10.28169425	12.02420447	2.020134328	2.444444641	2.057122201	3.227872652	2.114575175	1.666219797	2.455560246	4.547684549	3.983445451	1.177891341	1.272290593	12.93909204	2.710888483	1.705518565	1.82686919	7.245884883	19.58113978	1.55442172	0	10.17713351	3.385706093	1.665971296	0	1.9299044	2.432588687	0	0	0	3.321306344	0	4.690778991	0	5.120278107	0	0	2.959598101	23.01276301	0	1.55690069	0	0	0	0	11.40684528	3.515224298	4.055019692	6.433647878	0	2.037947394	0	1.939843441	7.431933937	0	0	2.935766841	0	0	0	0	0	0	0	7.411001176	0	0	38.70700322	0	0	0	16.64940396	4.033562332	4.02940435	4.139148373	3.844956567	4.187388288	0	20.61754756	0	0	0	4.198429545	0	0	0	0	0	0	0	0	0	0	15.170258	0	0	0	0	0	0	0	0	0	0	6.218590939	0	0	0	0	0	0	0	11.55435329	0	0	0	0	0	0	0	0	11.72954276	0	0	0	0	14.72156174	0	0	0	0	0	0	0	0	0	0	0	0	0	0	0	0	0	0	0	0	0	0	0	0
'BOD1'	2.351185851	5.419683039	9.511262003	7.001660164	7.209624647	3.678332251	1.58727983	5.794254443	6.753216093	6.908363376	1.023065194	1.392322551	3.661507864	5.06875807	0	1.243688612	5.107745091	3.232950123	2.491742942	6.797853638	22.60768519	10.00416532	2.20330535	14.18289307	2.582259242	15.696714	2.296721549	0	0	8.66819755	6.536229781	0	0	13.78197733	3.433577067	3.473572455	2.162883575	3.306270847	2.726082498	0	9.344536238	14.81983457	0	0	4.999822773	7.913205632	5.310461712	9.514585004	0	5.93978343	0	19.34729557	4.414648401	0	0	2.467340513	3.320558434	4.868270323	0	0	7.163825721	0	54.62764981	0	5.677636457	3.459592719	4.01908955	0	23.46750201	0	48.74686878	5.382131988	25.73874413	4.105987044	0	28.68872605	5.038192136	6.515901476	5.811686144	8.904473306	0	0	5.931734811	0	0	0	18.44937081	0	0	0	0	5.016987421	0	0	0	12.47021115	7.911976278	0	0	6.223478542	0	0	4.238393572	0	6.364339927	0	5.621087783	0	0	12.1252136	0	6.237403339	8.358339765	10.95826965	0	0	0	0	0	0	0	0	17.81106049	0	0	0	0	0	0	0	0	0	0	0	0	0	0	0	0	0	85.99092621	0	0	0	0	0	0	0	0	0	0	0	0	0	0	0	0	0	0	0	0
'BOD1L'	6.450805787	3.880036262	1.183105934	2.395697077	4.971109768	9.065303262	20.50688414	6.334359636	7.600639023	12.28079625	2.71024325	10.26875792	4.634656561	15.81794964	2.614913903	4.053254793	4.326761889	4.944798849	3.338789033	1.043110872	12.38659793	1.500873736	3.599747051	2.600102053	0	1.900661719	3.607309604	1.968027733	0	4.601134227	7.716274315	9.509705255	0	4.240186293	6.66395656	3.878113263	2.026760933	3.468823317	2.453745027	3.524993865	6.660000086	0	7.237566461	5.173794168	7.194973461	20.51916196	5.159413238	5.506535291	4.196193326	4.643070059	3.041935915	3.556371035	3.633900157	4.725912644	2.164762996	3.015240115	10.67914536	5.829432429	4.235047033	7.934024212	3.970324224	6.250751007	16.62005814	6.143960817	0	5.506073385	6.604513264	5.04151266	17.3076734	0	15.08027425	8.104071509	13.3842961	14.26580036	6.807041418	17.46519689	10.9840023	4.285917494	5.543100251	10.07046297	0	0	11.84070884	3.733344169	5.339480217	0	5.530336062	4.408861431	27.3891892	0	0	0	4.883673189	0	5.967105717	0	0	27.86602462	0	10.27466783	0	6.951489497	5.90779157	9.690745747	6.111536743	0	7.760062235	0	77.267276	7.444388897	24.3569364	8.24568944	0	9.348605078	10.12776454	5.943447391	0	0	16.00915928	0	0	0	9.853396664	0	0	25.54115551	0	0	0	0	10.69556588	0	0	0	0	0	0	0	34.9960544	0	0	0	0	0	0	0	0	0	0	0	0	0	0	0	0	0	0	0	0	0	0
'BOD1P'	0	0	0	0	0	0	0	0	1.047438054	0	0	0	0	0	0	0	0	0	0	0	0	0	1.674558793	0	0	0	1.161696728	0	2.306548837	5.460659584	0	0	0	0	0	0	0	0	0	0	0	0	0	4.858405484	0	0	0	0	0	0	0	2.372856421	0	0	0	0	0	0	0	0	0	0	0	7.77229839	0	0	0	0	0	0	0	0	0	0	0	0	0	0	0	5.781288075	0	0	0	0	0	0	0	0	0	0	0	0	0	0	0	0	0	0	0	0	0	0	0	0	4.99548814	0	0	0	6.725360748	0	0	0	0	0	0	0	0	0	0	0	0	0	0	0	0	0	0	0	0	0	0	0	0	0	0	0	0	0	0	0	0	0	0	0	0	0	0	0	0	0	0	0	0	0	0	0	0	0	0	0	0
'BOK'	2.49436209	0.949672512	0.724436253	0	2.746274528	1.983829697	1.663185588	0	3.443141283	0	2.232653374	0	0	1.577058482	0	4.753132214	0	1.994284722	3.40291738	5.12923759	1.275466852	18.00769544	0	0	15.71064595	0	0	0	8.369724285	0	2.919883529	0	0	3.697671446	0	0	1.578989716	0	0	0	3.486482974	0	6.821655432	0	0	0	2.437421164	0	0	4.327012019	5.406205344	0	0	0	7.534359014	2.69633675	4.596016073	0	0	0	4.688037664	0	0	0	6.441260617	3.605645067	0	0	2.356780293	0	0	0	0	2.562523774	0	0	0	0	0	0	6.64118208	0	0	3.630993773	4.325431121	0	5.280225913	4.885097035	0	0	0	0	0	0	0	0	0	0	0	0	0	0	0	0	0	0	0	0	0	0	0	0	0	0	0	0	0	0	0	0	0	0	0	0	0	0	0	26.12751512	0	0	0	0	0	0	0	0	0	0	0	0	0	0	0	0	0	0	0	0	0	0	0	0	0	0	0	0	0	0	0	0	0
'BOK-AS1'	2.49436209	4.702531838	5.808737762	0	2.746274528	6.513874329	1.663185588	0	5.616212935	0	2.482471939	3.120379334	3.050294987	1.577058482	5.389255055	11.08524234	7.280423672	4.412032279	3.40291738	5.12923759	0	18.00769544	4.36545726	3.043088349	15.71064595	12.26531723	2.012002533	0	5.012859629	0	2.919883529	4.146508189	0	3.697671446	0	2.325373204	5.167183339	2.092310077	0	0	3.486482974	2.166125742	10.7835757	0	0	0	8.925408189	0	0	4.327012019	5.406205344	3.543362195	14.33029684	0	7.534359014	6.525511985	4.596016073	0	0	3.910581831	4.688037664	0	0	4.79581069	6.441260617	5.212109459	0	0	2.356780293	0	0	0	6.027211866	2.562523774	0	0	0	0	7.239824138	0	6.64118208	0	0	23.06207525	4.325431121	8.530675142	8.243916249	12.32603845	5.025101448	0	0	0	0	0	0	0	0	0	0	0	0	0	0	0	0	0	0	0	0	0	0	0	0	0	8.759290222	5.461734395	0	0	0	0	0	0	0	0	0	0	0	0	13.02867216	0	0	0	0	0	0	0	0	0	0	0	0	0	0	30.32063925	0	0	0	0	0	0	0	0	0	0	0	0	0	0	0	0	0
'BOLA1'	4.006449683	0.615169491	0	0	5.263907131	0	3.923234194	3.50527079	6.274836672	0	1.413831895	0	8.261593298	6.199753087	0	3.882492675	0	4.909309249	0	21.66670033	23.86312132	1.159704681	0	1.616041621	0	3.895847996	4.963037899	0	2.291862161	1.445934812	3.968189664	0	0	2.218161252	5.990443657	2.103237147	2.720972358	2.550843204	0	2.038685459	8.340899033	7.579559288	0	3.605928679	0	4.746242377	5.102741711	33.70752886	0	4.357509146	1.513626176	2.269104897	0	2.880634819	2.881283432	0	3.120848891	0	0	0	0	0	44.78012615	8.079164302	17.10315885	0	0	4.489718957	4.586808828	0	36.52235527	0	21.96393839	0	0	0	0	7.126981284	0	5.655788886	3.388320672	0	0	3.495105401	5.309607706	0	0	0	4.851307002	0	3.652206718	0	0	0	7.361540358	0	8.943439567	0	0	0	0	0	0	0	5.176469779	0	0	8.45398109	15.0123765	0	0	0	0	16.73562899	0	0	0	0	0	0	0	0	0	0	0	0	0	0	0	0	0	52.07774836	0	0	0	0	0	0	0	0	50.43995792	0	0	0	0	0	20.93661264	0	0	0	0	0	0	0	0	0	0	0	0	0	0
'BOLA2'	7.705571554	7.94493299	8.327119154	7.869234191	8.346898859	11.94752716	17.22537639	12.1355415	12.18526844	20.09994218	8.209627247	16.21054629	22.44130302	17.18726121	7.432373157	19.1136376	10.94949561	9.701457769	11.24514224	15.23402647	26.49102439	12.3031709	18.30038928	13.28108724	11.50780414	16.82631465	16.30797885	23.68130027	35.11258954	11.62870174	6.331158089	19.59570253	23.08159464	14.17468142	13.08340189	11.64792488	10.76814677	13.03536556	6.611614309	18.94351133	11.20584686	28.32857744	19.36718505	9.305857479	7.552362762	9.277243527	45.31790938	21.97627972	18.37500723	57.34914067	38.03624908	14.76819427	9.366249405	9.413109377	18.07694837	6.650864568	7.214405285	12.3253691	33.03350236	13.05188229	13.99725161	32.3080302	46.10025964	19.562031	25.25103706	24.44830377	55.08125611	43.56487917	23.66127303	22.90888273	29.2162826	26.84571288	12.05211411	10.39611797	9.787782878	23.23272807	22.33983765	48.18460861	23.56198644	10.85000283	18.90405285	17.8054263	12.19141628	34.58657589	14.51622281	16.46739724	19.2203401	28.46005418	19.75938072	16.10942412	10.12774307	58.81258597	8.384197096	18.73096381	9.706474727	11.10097112	28.83426209	17.01010211	20.30246575	17.93801224	70.11146801	11.22673641	9.495990918	26.89780799	13.13613835	22.18680663	20.85730508	18.75729534	44.57902054	112.5762182	21.01350673	35.89036706	12.03904561	18.51599121	12.99788645	17.51168653	52.9487737	13.83354156	30.30685138	39.10438187	36.20470184	11.96590856	12.59534948	75.63385469	28.08472015	14.70962204	0	31.88415942	47.25398955	31.9606108	24.29228268	44.96928543	15.8596396	41.2672331	22.30294086	21.04829838	19.44299011	23.8774507	79.96797143	35.14773215	89.97177873	38.11859328	0	20.42978526	22.94117253	0	76.95117848	0	35.53390219	52.34910652	50.71501371	50.86420286	41.79057873	194.5337593	0	71.91493188	68.35393126	0	0	0	0
'BOLA2B'	7.705571554	7.94493299	8.327119154	7.869234191	8.346898859	11.94752716	17.22537639	12.1355415	12.18526844	20.09994218	8.209627247	16.21054629	22.44130302	17.18726121	7.432373157	19.1136376	10.94949561	9.701457769	11.24514224	15.23402647	26.49102439	12.3031709	18.30038928	13.28108724	11.50780414	16.82631465	16.30797885	23.68130027	35.11258954	11.62870174	6.331158089	19.59570253	23.08159464	14.17468142	13.08340189	11.64792488	10.76814677	13.03536556	6.611614309	18.94351133	11.20584686	28.32857744	19.36718505	9.305857479	7.552362762	9.277243527	45.31790938	21.97627972	18.37500723	57.34914067	38.03624908	14.76819427	9.366249405	9.413109377	18.07694837	6.650864568	7.214405285	12.3253691	33.03350236	13.05188229	13.99725161	32.3080302	46.10025964	19.562031	25.25103706	24.44830377	55.08125611	43.56487917	23.66127303	22.90888273	29.2162826	26.84571288	12.05211411	10.39611797	9.787782878	23.23272807	22.33983765	48.18460861	23.56198644	10.85000283	18.90405285	17.8054263	12.19141628	34.58657589	14.51622281	16.46739724	19.2203401	28.46005418	19.75938072	16.10942412	10.12774307	58.81258597	8.384197096	18.73096381	9.706474727	11.10097112	28.83426209	17.01010211	20.30246575	17.93801224	70.11146801	11.22673641	9.495990918	26.89780799	13.13613835	22.18680663	20.85730508	18.75729534	44.57902054	112.5762182	21.01350673	35.89036706	12.03904561	18.51599121	12.99788645	17.51168653	52.9487737	13.83354156	30.30685138	39.10438187	36.20470184	11.96590856	12.59534948	75.63385469	28.08472015	14.70962204	0	31.88415942	47.25398955	31.9606108	24.29228268	44.96928543	15.8596396	41.2672331	22.30294086	21.04829838	19.44299011	23.8774507	79.96797143	35.14773215	89.97177873	38.11859328	0	20.42978526	22.94117253	0	76.95117848	0	35.53390219	52.34910652	50.71501371	50.86420286	41.79057873	194.5337593	0	71.91493188	68.35393126	0	0	0	0
'BOLA3'	7.425469061	5.652771362	6.002986457	0	4.020365194	9.450164618	2.988725499	1.936480266	7.028995401	1.061404305	0	4.925147824	10.12163017	1.869570978	0	0	1.823581479	11.03879156	1.511086212	2.303969685	4.079280046	3.184071244	3.335917402	6.605579147	2.420809864	0	3.293176621	1.455895068	2.315819923	4.632044647	1.80797873	6.741861306	12.12193321	7.205790242	3.795664162	7.378923538	1.852985335	0	0	0	4.458941449	10.99217765	0	3.067874205	4.274235952	3.03751912	2.362934734	0	0	0	4.240650384	3.815697423	3.679494887	5.266621244	0	3.616056031	0	0	0	7.140313501	5.995636751	5.570368375	0	0	0	4.399849098	5.915038885	0	6.340416174	5.177490515	5.049661421	6.422590522	0	3.917328888	0	0	11.3082366	0	6.238551782	0	0	0	3.896773771	0	7.859832833	6.807444594	8.134942121	3.841253385	0	9.569319724	0	6.419186427	3.991420721	0	7.017266816	7.124773167	0	0	0	9.915091288	12.71872835	8.860603645	6.122331337	14.17525351	5.574754431	7.393597151	0	0	5.187184375	0	0	7.470289966	12.61443667	8.956929597	0	12.29537881	0	7.809342674	19.5627577	0	12.36712425	0	0	0	0	0	0	0	0	0	0	0	0	0	0	0	16.60005044	0	0	0	0	0	0	0	0	0	0	0	0	0	0	48.72961488	0	0	0	0	50.06633386	0	0	0	0
'BOLA3-AS1'	7.425469061	5.652771362	6.002986457	0	2.906808244	9.450164618	2.988725499	1.936480266	3.825970666	1.061404305	0	4.925147824	10.12163017	1.869570978	0	0	1.823581479	11.03879156	1.511086212	1.67558583	4.079280046	3.184071244	2.101756215	6.605579147	0	0	3.293176621	0	2.315819923	0	1.80797873	6.741861306	1.98510312	7.205790242	3.795664162	7.378923538	1.852985335	0	0	0	4.458941449	10.99217765	0	3.067874205	4.274235952	3.03751912	2.362934734	0	0	0	4.240650384	3.815697423	3.679494887	5.266621244	0	3.616056031	0	0	0	7.140313501	5.995636751	5.570368375	0	0	0	4.399849098	5.915038885	0	6.340416174	0	5.049661421	0	0	3.917328888	0	0	11.3082366	0	6.238551782	0	0	0	3.896773771	0	7.859832833	0	8.134942121	3.841253385	0	9.569319724	0	6.419186427	3.991420721	0	7.017266816	7.124773167	0	0	0	9.915091288	12.71872835	8.860603645	6.122331337	14.17525351	5.574754431	0	0	0	5.187184375	0	0	7.470289966	12.61443667	8.956929597	0	12.29537881	0	7.809342674	19.5627577	0	0	0	0	0	0	0	0	0	0	0	0	0	0	0	0	0	16.60005044	0	0	0	0	0	0	0	0	0	0	0	0	0	0	48.72961488	0	0	0	0	50.06633386	0	0	0	0
'BOLL'	0.680602802	5.688865397	5.7776182	1.505002431	1.627341025	0	0	0	0	0	0	0	2.134861244	0	0	1.840275517	1.604194017	0	1.657374466	0	2.524201505	0	0	5.99957906	0	0	1.175229823	0	0	0	0	0	0	0	0	0	0	0	0	0	0	0	0	0	3.626636434	0	0	0	0	0	0	0	0	0	0	0	0	0	0	0	0	0	0	0	0	0	0	0	0	0	0	0	0	0	0	0	0	0	0	0	0	7.633947094	0	0	0	9.753022981	4.648087227	0	5.622576023	0	0	0	0	4.844392602	0	0	0	0	0	0	0	0	8.901544622	0	0	0	0	8.999234363	0	0	0	0	0	0	0	0	0	0	0	0	0	0	0	0	0	0	0	0	0	0	0	0	0	0	0	0	13.95063886	0	0	0	0	0	0	0	0	0	0	0	0	0	0	0	0	0	0	0	0	0	0	0	0
'BOP1'	7.522040082	4.306712696	3.271267293	0	6.245415114	13.19353793	2.833179117	0	7.119685103	1.685463547	0	0	14.23338966	5.099776399	0	4.134849487	1.30030671	16.61745144	1.348056473	2.709373498	1.689245841	3.754880935	0	1.117594716	4.646988401	2.392162418	4.503483917	11.01242893	0	0	0	0	0	13.10140326	0	4.199726323	1.846111604	2.143236314	9.324828493	2.932529721	5.392788232	1.674124149	0	0	2.007503902	1.841911701	4.240884703	1.959479599	0	0	3.212015666	9.678518891	3.847980022	3.422867821	5.084883576	2.630095127	9.76412602	0	0	7.314099774	5.635982318	0	2.228591822	0	7.255295283	0	0	15.8744629	11.33115385	0	7.416821363	0	0	0	0	0	2.611633062	0	0	0	5.312119017	0	0	0	7.781069392	0	0	0	0	0	6.746398541	0	0	0	8.376469524	8.997621627	0	0	0	4.551522553	0	5.677255465	0	9.390783588	0	0	0	0	0	0	0	0	14.22763814	0	0	0	0	0	0	0	0	0	0	0	0	0	0	0	0	0	0	0	0	0	0	0	0	0	0	0	0	0	0	0	0	0	0	0	0	0	0	0	0	0	0	0	0	0	0	0	0
'BORA'	4.541053683	0.332957205	0	1.629297397	4.981184342	6.837164294	7.873880156	2.658603635	11.31542412	2.039614747	7.481181008	0	4.187223255	9.408556454	0	0	0	3.217146541	1.578018904	1.05559496	0	3.994414552	2.077689776	0	0	3.167546911	2.779159273	1.774246672	3.959818716	1.458279072	8.236375216	0	0	22.56469749	5.538844214	3.628814903	13.46781364	1.649482169	0	30.2511836	6.89215478	37.94974675	0	0	0	3.287064482	10.1291918	0	0	0	1.835670781	2.91854726	2.796651866	2.544712163	0	0	6.605084856	3.894226586	5.698559968	4.615188308	9.267414019	0	0	11.29815116	3.391537803	2.77665069	8.146175486	5.396898559	4.885118225	0	2.987801532	12.06602456	0	0	16.27368397	0	5.998521814	0	17.14767239	8.149971043	0	3.894290647	0	0	5.631256253	0	10.22503036	0	16.9208094	0	23.77483314	4.541618492	0	0	0	6.974566591	0	9.16280114	0	0	0	4.667696081	0	0	6.214011073	0	0	0	31.4049991	0	6.044280703	0	5.672537978	10.01006795	0	0	0	0	0	0	0	0	10.86599184	0	0	14.3377884	0	0	0	0	0	0	24.60131215	0	0	0	0	0	20.22884412	0	0	0	0	0	0	0	0	0	0	0	0	0	0	0	0	0	0	0	0	0	0
'BPESC1'	0.983607245	7.084280172	6.690765297	15.46899202	7.333646148	0	0.845751116	0	2.000991315	1.556769198	2.027423776	1.935653834	0	0	0	3.876274592	2.408410333	0	5.528027862	0	1.59920541	3.767389418	6.682109734	10.58195697	2.218914873	2.083598052	1.285401691	0	0	1.567985724	0	0	11.37749644	0	0	1.963833757	0	4.678465153	5.980763827	0	0	0	7.02940842	0	0	0	0	0	0	0	1.13601552	5.170303084	0	0	0	6.176835369	0	0	0	0	0	0	0	0	0	3.738474297	0	0	0	4.733006038	0	0	0	0	0	4.653614864	4.421404194	3.74664877	0	0	0	0	0	0	0	0	0	0	5.606081882	0	0	0	0	5.997630896	0	0	0	0	0	0	0	0	0	0	0	0	0	0	0	0	0	0	0	0	0	6.078463689	0	0	0	0	13.94975393	0	0	0	0	0	0	0	0	0	0	0	0	0	0	0	0	0	0	0	0	0	0	0	0	0	0	0	0	0	0	0	0	0	0	0	0	0	0	0	0
'BPGM'	8.242106991	4.497283367	1.057596905	1.483723715	1.544201626	5.643442349	24.67443425	4.499631138	6.865095836	2.335110436	13.01414421	2.871173479	8.564686024	7.694247913	10.64331849	0	2.273502648	11.10581148	5.736635334	4.228727735	3.517328147	10.05984322	15.50336121	0.764956818	8.751938949	2.814433626	15.58536735	19.72300416	0	2.895013836	9.889871659	2.995853418	27.34435045	2.602211719	6.273682703	4.222000375	16.34692127	8.20766753	5.596153205	29.50636303	2.783447713	0	0	3.310280548	5.786322709	3.639901503	5.674281418	2.773745588	0	4.689731117	3.459402605	8.899104472	9.989151588	5.861196042	3.78577178	0	6.819543453	0	0	11.13734563	3.259960558	7.31850215	11.38851732	8.502774801	0	4.52384464	3.23281587	0	8.845847393	15.92899838	5.523411772	7.642583095	0	0	5.551579836	7.968297004	4.705076293	0	6.648199924	6.528778386	3.024018636	40.02932062	7.897983197	0	10.21393689	0	0	0	0	0	49.72599213	0	0	9.978218262	9.098091807	6.428127731	8.271294378	6.032484889	0	4.879940162	72.45211092	12.49858169	5.999097809	24.86879587	9.117613036	10.24706596	0	0	0	0	0	0	0	0	0	8.175381487	0	0	0	0	0	0	0	9.762857623	0	0	0	0	12.47458272	0	0	0	68.66739256	0	0	0	0	20.68558602	12.25957385	0	0	0	0	0	0	0	0	0	0	71.21297378	0	0	0	0	0	54.66148124	0	0	0	0	0
'BPHL'	7.1089539	6.278399023	8.058559388	6.302462241	5.870376918	10.7102426	1.357121823	4.884218693	4.720114959	1.769407684	5.099447663	9.552299855	3.679912108	3.385010194	13.12447208	18.98703355	8.341067445	11.04840635	7.320347502	18.1918739	4.348309649	16.91688073	3.359746904	10.40925927	1.592475952	22.14809272	17.94792525	0	2.610526696	2.386162759	2.823160182	12.78884166	4.276839269	6.275788179	6.223587245	13.608993	5.815728482	1.653818396	4.422652924	0	10.04448004	2.90425791	17.9466867	6.591712092	3.590063263	5.635935978	4.435828653	29.28433854	0	3.981463	2.212581787	5.104065024	10.62949283	9.568372104	2.416041438	3.294277702	11.47847856	4.39853439	3.120787288	17.51361887	13.50613242	4.230969923	0	0	4.006683092	17.4043785	7.593290249	7.707671635	14.11134276	5.027731309	6.440554661	6.358182113	7.990507411	2.826006508	6.601550042	8.493383692	19.22017321	0	11.40942932	0	0	0	6.800544635	20.90942383	5.615088261	0	9.632854087	17.88056665	4.669192221	0	0	0	4.022725824	14.24105481	16.36306299	6.855569667	7.11057063	0	0	11.00090138	0	5.498618129	4.648077092	19.45072832	17.68298389	0	0	14.83407246	0	0	0	7.429254658	7.440161666	9.037560034	0	19.1525864	0	0	14.26216236	0	0	12.30424332	0	0	19.46824293	0	0	0	0	0	0	0	0	0	15.38591415	0	0	12.64798788	15.64516545	0	0	29.73717373	0	0	0	0	0	0	0	0	0	47.2931083	0	0	0	116.2220733	0	0	0	0	0
'BPI'	1.876316356	7.536257636	9.756440079	1.053468296	3.988726748	0	0	0	2.545439332	1.001658455	0	3.175190244	1.944569812	0	2.642516581	1.164714468	2.785597066	2.567811466	1.166317228	5.213158249	6.349028454	0	1.945482713	6.315091381	0	2.764406886	1.526701104	0	0	0	0	1.897036952	0	3.479207169	0	3.769056119	2.376220586	0	4.02944518	0	4.212651283	0	0	0	4.829609444	0	0	3.21101651	0	0	2.062129672	4.531387942	0	0	0	0	4.134703897	5.259078391	0	0	2.467105233	0	0	12.0363144	0	0	0	0	0	0	0	27.12606053	6.774424798	0	0	0	0	0	0	0	0	0	0	19.43717541	4.274473412	0	5.824152598	17.07250472	0	0	0	0	0	0	5.80358793	0	0	0	0	0	0	0	0	3.826178979	0	23.24077575	0	0	0	0	0	0	0	0	9.350304059	0	0	0	0	0	0	0	0	0	0	0	0	0	0	0	0	0	0	0	0	26.61217288	15.88753488	0	66.64861404	0	0	0	0	0	0	0	0	27.48857449	0	0	0	0	0	0	0	0	0	0	0	0	0
'BPIFA1'	0	2.430064672	6.474777704	1.054481183	0.639887581	0	0	0	1.240852641	0	0	10.09764226	0	0	0	0	1.891016591	0	0	0	1.36147201	0	0	1.180860723	0	0	0	0	0	0	0	9.175525242	0	0	0	0	0	0	0	0	0	0	0	0	0	0	0	0	0	0	3.072957599	0	0	0	0	0	0	0	0	0	0	0	0	0	0	0	0	0	0	0	0	0	0	0	0	0	0	0	0	0	0	0	0	0	0	0	0	0	0	0	0	0	0	0	0	0	0	0	0	0	0	0	0	0	0	0	0	0	0	0	0	0	0	0	0	0	0	0	0	0	0	0	0	0	0	0	0	0	0	0	0	0	0	0	0	0	0	0	0	0	0	0	0	0	0	0	0	0	0	0	0	0	0	0	0	0	0	0	0	0	0
'BPIFA2'	0	3.409033331	2.449951102	0	4.313090217	0	0	0	2.328119434	0	0	0	0	0	0	10.02006332	2.263393732	0	2.535649799	9.712274086	2.679290879	0	2.844132416	0	0	0	0	0	0	1.626061984	0	0	0	0	0	0	0	0	3.1099842	0	0	0	8.114134969	0	4.77005458	0	0	6.24587899	0	0	0	0	0	0	3.418777995	2.867181735	0	0	0	0	0	0	2.275158618	0	0	0	0	0	0	0	0	5.529544595	0	0	0	0	0	0	0	0	0	0	0	3.592827568	0	0	0	3.6328215	0	0	0	0	0	4.748411031	0	0	0	0	0	0	0	0	0	0	0	0	0	0	0	0	0	0	0	0	0	0	0	0	0	0	13.75994012	0	0	0	0	0	0	0	0	0	0	0	0	0	0	0	0	0	0	0	0	0	0	0	0	0	0	0	0	0	0	0	0	0	0	0	0	0	0	0	0
'BPIFA3'	0	0	0	0	0	0	0	0	0	0	0	0	0	0	0	1.746884173	0	0	0	0	0	0	0	0	0	0	0	0	0	0	0	0	0	0	0	0	0	0	0	0	0	0	2.894906029	0	0	0	0	0	0	0	0	0	0	0	0	0	0	0	0	0	0	0	0	0	0	0	0	0	0	0	0	0	0	0	0	0	0	0	0	0	0	0	0	0	0	0	0	0	0	0	0	0	0	0	0	0	0	0	0	0	0	0	0	0	0	0	0	0	0	0	0	0	0	0	0	0	0	0	0	0	0	0	0	0	0	0	0	0	0	0	0	0	0	0	0	0	0	0	0	0	0	0	0	0	0	0	0	0	0	0	0	0	0	0	0	0	0	0	0	0	0
'BPIFA4P'	0	5.86386541	6.333658019	1.665959044	2.296730801	0	0	0	1.9731186	0	0	3.519374163	1.685464169	1.636638123	0	8.016208651	1.607750542	0	2.772475486	0	3.377615293	1.467372327	0	4.232110366	0	1.777262246	0	0	0	6.081033475	2.01363263	2.215797595	0	2.129353456	0	5.508987442	0	16.57403093	0	0	3.79775866	5.718008117	0	0	6.035850155	0	0	0	0	0	45.99244049	7.105900203	0	2.824118444	0	8.209469805	0	0	3.404148196	0	4.155008176	0	0	0	0	0	0	0	2.317053491	0	0	0	0	0	0	0	0	0	0	0	0	0	0	0	0	0	0	0	0	0	0	0	0	0	0	0	0	5.571016489	0	0	0	0	0	11.10145787	5.456948377	0	0	0	0	0	0	0	0	0	0	0	0	0	33.77225377	0	0	0	0	0	0	0	0	0	0	0	0	0	0	0	0	0	0	0	0	0	51.96563041	25.63270902	0	0	0	0	0	0	0	0	0	0	0	0	0	0	0	0	0	0	0
'BPIFB1'	0.433140087	8.294098759	8.509738503	1.033772439	10.88810492	0	0	0	3.168807729	0	0	0	2.02084963	0	0	4.774171468	1.339904674	0	3.653713088	3.259848453	3.641418241	0	1.620833859	8.344314415	0	2.508693887	3.015873809	0	0	1.27232183	0	0	0	4.051685075	0	3.960239883	7.12769769	0	5.914553542	0	0	0	4.394560022	2.917891774	3.372683918	0	0	0	0	3.291217544	1.444019153	2.606826329	0	0	9.224994438	0	0	0	0	0	0	0	0	0	0	0	0	0	4.725071301	0	0	0	0	0	0	0	0	0	0	0	6.172956676	0	0	6.498538343	3.735243748	0	4.41368486	5.995224528	0	0	0	0	0	0	0	0	0	0	9.485832846	0	0	0	0	4.965986256	0	0	0	0	13.47463344	0	0	6.817128339	0	0	0	0	0	0	0	0	0	10.57532093	0	0	0	0	0	0	0	0	0	0	0	0	0	0	0	0	0	0	0	0	0	0	0	0	0	0	0	0	0	0	0	0	0	0	0	0	0	0	0
'BPIFB2'	6.933927952	2.993080868	3.250205254	1.664245454	3.28914147	0	3.728171328	0	2.556848781	0.938640193	0	1.517341988	3.778279916	4.904506202	0	17.67834439	3.737028221	5.050585281	9.397880575	8.939674454	1.366484125	1.112043982	2.47735017	2.470364493	0	9.41330062	6.825329436	0	14.67621843	0	0	0	0	4.878740801	0	0	6.680906445	0	0	0	3.569489176	0	17.4469994	9.466753989	2.253589474	0	0	6.115423578	0	0	1.315236705	3.255317605	0	0	0	0	0	0	0	0	4.799650485	0	0	0	0	5.70834155	8.255266229	0	0	0	0	0	2.642159093	0	0	0	0	3.098876849	20.16451011	0	0	0	0	15.89860823	4.806302157	0	12.19372147	13.83309507	0	0	0	0	0	5.16089175	0	0	0	0	0	0	0	0	0	0	0	0	0	0	0	0	0	0	0	0	0	19.01079986	0	0	0	0	0	0	0	0	25.16540016	0	0	0	11.49269037	0	0	0	17.77125337	0	0	0	0	0	0	0	0	0	0	17.00750713	0	0	0	0	0	0	0	0	0	0	0	0	0	0	0	0	0
'BPIFB3'	0	4.183012294	3.854547202	1.037327074	0.578240807	0	0	0	0	0	1.103581043	0	0	0	0	0	3.807135053	0	0	0	0	1.402242009	0	2.761884071	0	0	0	0	0	0	0	0	0	0	0	0	0	0	0	0	0	0	0	0	0	0	0	0	0	0	0	0	0	0	0	0	0	0	0	0	0	0	0	0	0	0	0	0	0	0	0	0	0	0	0	0	0	0	0	0	0	0	0	0	0	9.877862235	0	0	0	0	0	0	0	0	0	0	0	0	0	0	0	0	0	0	0	0	0	0	0	0	0	0	0	0	0	0	0	0	0	0	0	0	0	0	0	0	0	0	0	0	0	0	0	0	0	0	0	0	0	0	0	0	0	0	0	0	0	0	0	0	0	0	0	0	0	0	0	0	0	0	0
'BPIFB4'	1.304018301	7.738273145	10.32963273	1.594548386	4.509164953	0	1.096097083	1.487085022	11.99821396	0	1.573276442	1.768486537	1.26332479	1.856866271	5.580654548	11.23470108	7.613888171	0	2.227590022	4.973338941	2.989260988	0	1.627055887	13.77753105	0	6.069012441	0	0	0	0	0	0	0	2.514826361	0	0	0	0	0	0	2.37203729	0	13.67700352	0	0	0	0	5.968077386	0	0	1.023408082	2.656721179	0	0	0	0	0	0	0	0	0	0	0	0	0	0	0	0	0	0	0	0	3.789548655	0	0	0	0	0	8.373186307	0	0	0	0	0	0	0	3.944350484	0	0	0	10.26616269	0	0	9.86137213	0	0	0	0	0	0	0	0	0	5.465912126	0	0	0	0	0	0	0	0	0	0	0	0	0	0	0	0	0	0	0	0	0	0	0	0	0	0	0	0	0	0	0	0	0	0	0	0	0	0	0	0	0	0	0	0	0	0	0	0	0	0	0	0	0	0	0	0	0
'BPIFB6'	2.302189491	0.652804461	0	0	0	0	0	0	0	0	0	0	0	0	0	3.168242813	0	0.934074071	4.966642728	3.865630032	0	0	0	0	0	1.488275819	0	0	0	0	0	0	0	0	0	0	3.366624262	0	0	0	0	0	6.485346636	3.113887367	0	0	0	2.780636671	0	0	0	0	0	0	0	0	0	0	0	0	0	0	0	6.29203344	0	0	0	0	0	0	0	6.420536739	0	0	0	0	0	0	0	0	0	0	0	7.674290742	0	0	0	13.04677172	0	0	0	0	0	7.071451612	0	0	0	0	0	0	0	0	0	0	0	0	0	0	0	0	0	0	0	0	0	5.484192608	0	0	0	0	0	0	0	0	0	0	0	0	0	0	0	0	0	0	0	0	0	0	0	0	0	0	0	0	0	0	0	0	0	0	0	0	0	0	0	0	0	0	0	0	0
'BPIFC'	3.731423095	4.84959643	3.918872509	2.117969285	1.831926873	5.728129471	0	2.639787404	2.10911018	0	4.532491827	5.22406984	2.287034243	2.161395546	2.071016016	2.284207516	2.543058781	4.914038675	0	0	0	0	1.264962122	3.795243415	0	1.833912003	2.624163798	1.485716008	0	32.75084172	0	4.375023047	0	3.246915571	7.542312276	0	2.137655612	1.657501388	2.52065262	2.166914609	2.84720156	7.897495148	2.07833742	0	0	7.13735517	0	2.076049603	0	0	1.067243665	2.665578639	0	2.762228467	0	0	4.045849013	0	4.069949777	4.834338573	2.037596059	0	0	5.994437171	0	0	0	17.18253037	2.722314942	0	0	0	0	2.504308604	0	0	0	0	5.706257435	6.538356446	0	0	0	0	0	0	0	0	15.20581465	0	0	0	0	0	4.918869567	5.181234376	0	0	0	0	0	0	0	0	0	0	0	0	0	0	0	0	6.478358298	0	0	0	0	0	0	0	0	0	0	0	0	0	0	0	0	0	0	0	0	0	0	0	0	0	0	0	0	0	0	0	0	0	0	0	0	0	0	0	0	0	0	0	0	0	0	0	0
'BPL 41-16'	0.68089891	8.062930855	6.514247132	2.713594786	10.75070551	0	0	3.46499446	0	6.116204916	0	0	1.44918847	1.622800242	0	2.6088759	0	3.179968942	1.197880851	0	3.835149355	5.527545109	0	12.60276757	0	0	1.89117097	18.11529956	3.54792925	1.313973277	2.61616993	0	0	2.314525018	0	6.586326878	2.807698602	0	0	0	2.570963885	0	3.552356682	0	8.163205363	3.707056657	0	0	0	10.7879378	15.3171211	2.610766775	0	2.495599082	0	2.5352535	0	0	0	0	0	0	0	0	0	4.926237185	0	0	0	0	0	0	0	0	6.786118927	0	0	4.126204906	5.410187594	0	0	0	0	4.852207663	11.3956175	0	0	5.479311002	5.31795718	0	0	0	0	0	0	0	0	6.732015403	0	0	0	0	7.333885607	5.488548831	0	0	0	0	0	0	0	0	0	0	0	0	0	0	0	0	0	0	0	0	0	0	0	0	0	0	0	0	0	0	0	0	0	0	0	0	0	0	0	0	0	0	0	0	0	0	0	0	0	0	0	0	0	0	0	0	0
'BPNT1'	6.565190502	2.934795803	1.735447594	3.091950921	2.800283209	9.541693829	4.563097859	6.428504615	2.85288088	0.937996646	7.891775456	1.598903275	3.710344358	2.090992335	4.888344587	8.624379945	5.058133924	4.117670953	2.48945494	5.60460339	0	5.146775321	6.443561007	0	3.104844684	2.391548612	6.594246438	2.970628559	0	1.92673064	3.371801556	0	0	4.660310385	5.887718422	5.790928685	22.15132252	3.574825685	4.77715995	2.181336799	8.15530815	7.89989749	7.801517223	3.79181061	4.683678561	4.27931411	2.263137944	6.888745939	3.653854528	2.85648239	1.979460056	3.261617076	7.896879558	8.600671579	0	0	7.359605792	8.951168067	0	6.306613856	5.906718761	0	1.788866699	7.300385346	3.050212128	10.19790137	8.26434531	11.46220912	3.779119062	7.361295295	4.145844869	10.77591817	0	2.48860573	8.283837912	0	7.203640767	0	10.16101307	0	0	0	4.483768071	4.578332697	5.632266706	0	7.265487517	4.885993052	0	0	0	0	8.046268414	12.27131074	4.756621319	14.03853407	0	5.595584693	0	7.807108767	0	7.910303584	4.35804654	13.96987766	9.166871476	6.429624829	0	10.843914	0	6.361252737	0	0	13.06215504	12.21444236	0	9.258257159	0	0	0	0	0	0	12.9545292	15.92575279	0	0	0	24.15099678	0	0	0	10.24225274	0	0	0	0	0	0	0	0	0	0	0	0	0	0	0	0	0	0	47.75426723	0	51.94371802	0	0	0	0	0	62.18433857	0	0
'BPTF'	5.25332669	7.726849871	4.668763944	3.860498427	6.232182641	1.830999796	0.912366885	3.654023671	5.966792307	3.780522164	3.242928479	5.767908116	13.23053216	2.297203835	5.841845309	4.598985004	5.143384987	10.36945186	3.232416865	20.67603123	7.138385231	8.960893709	10.17880203	4.071543022	10.68545563	23.02464473	6.049695664	3.770419348	17.79951029	2.568362913	4.950309663	4.365025419	5.054550187	5.822278871	3.218772156	6.549119934	5.501447858	0	6.276329327	0	5.437743736	2.252562033	3.982463344	0	3.467843101	3.423365902	4.725280804	17.91984318	7.25840924	4.356999956	4.77853573	10.50434201	1.937945926	5.75152646	2.642906601	8.365757883	4.579908268	15.28212426	11.37945705	5.662550481	4.96007984	0	1.530987141	13.83471037	17.90340761	4.158972977	3.35141656	2.689436802	7.965620073	5.196392776	2.926884944	10.25124806	12.95733352	3.435879379	6.733221588	3.325307313	6.500435096	0	5.944067605	7.582888121	0	0	7.00532947	3.443207683	11.44904293	0	11.73708713	0	4.163359546	0	0	14.52860349	8.313440144	8.492861436	15.82056461	7.739414937	0	5.573158605	0	5.426959361	5.453882457	8.683788614	5.048422048	17.79343444	9.232077145	7.119845714	0	10.54791881	0	8.729992603	0	6.240306233	7.995340974	11.89620331	0	5.618334727	0	15.85672929	0	0	13.0932722	0	0	0	0	13.30546045	0	12.09209198	9.228646668	0	0	0	0	0	0	13.00434162	0	0	0	0	0	0	0	0	0	0	31.65991905	0	0	0	0	0	0	0	0	0	0	49.74479534	0	0	0
'BRAF'	4.977104088	5.596097473	7.295120821	6.495577872	2.530137911	9.679092941	1.297118585	12.86206174	4.314033878	8.051118577	4.424817713	5.447713547	8.667269597	1.666683075	7.912250918	5.458309823	10.00245596	5.964963764	2.606506072	4.228897955	3.197002901	5.155961779	4.483643577	7.637458011	13.5027116	3.304123643	3.805421103	3.985639692	2.923143379	1.563125982	2.546132835	5.448851574	8.744028316	2.695123323	6.91859327	10.91131081	5.05176547	0	6.578838556	3.9121746	2.762245939	8.154219067	8.508513561	10.12643779	2.863000862	11.80678082	9.942668805	3.102693707	0	4.138177449	3.362412532	7.133017895	6.575399648	4.307245068	2.10129243	4.171550992	15.63671796	8.474115946	12.86774662	18.41866332	3.013742651	11.34361088	2.807525761	9.28782664	2.502936313	18.51974834	6.869014656	0	0	5.552691532	0	9.09466113	18.93764753	0	6.696694174	46.15813248	3.298519415	0	6.029837225	0	0	10.03762369	34.42339946	7.299236845	5.974130971	0	7.99791065	8.027588464	0	0	4.475734679	0	14.75303165	9.703673109	9.494251618	7.195158794	9.246980235	4.674268682	0	6.642956731	0	0	0	0	8.428302687	9.521680894	8.297134715	0	0	0	0	6.140683175	7.039073081	0	9.18149498	5.638332415	0	9.41261651	16.87863243	18.23589669	0	11.06882461	11.15060621	0	0	0	0	0	0	0	0	0	0	18.66794972	0	0	0	0	0	0	0	25.61768921	0	0	0	0	0	0	0	0	0	0	0	0	0	0	0	0	0	0	0
'BRAP'	8.114293366	4.423478179	5.38408095	1.674470871	3.219199864	9.885258158	13.13122801	5.833385183	2.861653898	10.5210322	0.954576778	1.402916224	2.227638505	17.30005368	0	2.986693	1.827434038	7.813419974	2.170635682	1.060107481	2.10328201	1.607257114	4.797966143	3.119930549	8.259463081	0	6.675073463	0	2.708083344	0	4.266130027	0	7.959767006	5.645579662	8.953327357	3.944502202	2.846343072	0	23.1006512	15.26536494	4.364804976	2.001981003	0	0	4.016720851	4.054632052	5.444203556	0	0	0	2.778341191	7.301366909	3.464312448	0	0	2.36609149	10.70095973	4.372764535	0	8.87327349	5.869057809	6.35850189	5.57933245	7.931264051	0	0	0	9.751686284	6.982192674	4.886782931	7.690687675	9.106581749	0	4.257309483	0	0	7.86363537	8.018872199	6.212727283	10.7252942	0	0	0	0	8.04099648	0	6.9691704	0	4.8446972	9.252594336	14.34868061	4.638373074	0	0	0	6.89509072	6.295237715	16.99490034	0	7.569324575	0	5.637556238	5.612621842	0	0	0	0	0	48.48006402	0	17.21764514	0	7.689397839	0	0	0	0	0	0	0	0	0	9.505318802	0	0	0	0	0	0	0	0	0	0	33.8643193	15.5921611	0	0	0	14.69308686	25.16407946	0	0	0	0	0	0	0	0	0	0	0	0	0	0	0	0	0	0	0	0	0
'BRAT1'	6.389768831	3.065264308	2.084310989	1.057139215	2.217450944	4.955313018	1.025459362	3.582380026	2.348071273	1.260226874	0	0	1.727829103	1.315973758	0	1.554387354	10.23328252	5.14828331	4.883368087	2.488776868	14.33077015	6.196835169	0	0	1.603765209	12.62924056	1.773431302	0	6.318125897	3.437583596	2.11591717	1.841543806	0	10.02658937	3.567996551	4.80124844	4.388405518	0	2.418138751	0	8.794035788	6.300476829	0	0	0	0	0	0	0	4.422417234	8.086745603	4.326938186	4.010643596	5.888313952	11.50525626	4.426427588	9.471515984	0	0	7.356124073	6.115907946	0	4.038683855	0	16.61006866	4.640122048	0	11.40009224	6.232070071	0	3.473948639	6.902563377	0	0	0	0	4.268860374	42.73950013	0	0	8.731694167	0	0	0	9.065770334	0	6.179193026	0	5.895239841	0	0	45.96291878	3.707723246	0	5.533573505	11.58944302	0	6.66400021	0	6.09871726	0	10.4653977	4.995543537	20.53403606	0	0	0	10.47820069	0	0	0	0	17.13148997	0	0	8.200040509	0	0	0	0	0	0	8.259890974	0	0	0	0	0	29.06377838	0	0	0	0	18.17577908	0	0	0	0	0	0	29.0208235	0	0	0	0	0	0	0	0	0	0	0	0	0	0	0	0	0	0	0	0
'BRCA1'	4.487300952	2.225546986	3.408421715	14.20968254	1.742501602	4.393150548	8.550847269	8.827246147	4.317082091	11.1249332	9.738160975	6.577981789	10.51735256	14.6894051	4.105647488	18.121524	3.935546358	4.084829172	4.697946309	4.678178998	7.113212247	9.459364287	4.186380314	4.790670296	2.396683247	14.24102903	8.452988428	1.740329012	0	3.050047736	7.999026856	4.530718063	8.040550571	27.97752516	6.066599336	5.744264413	15.94312707	3.45306106	12.50825716	10.01738379	14.42580914	26.40489054	18.49224222	7.419359873	2.850101493	5.058500071	7.174149413	4.461027407	8.849963701	4.726480843	3.222556428	5.035979614	7.850704656	8.460178313	3.906550599	8.863384154	6.597376356	5.382529521	0	3.214239686	19.3974091	7.197699793	9.400516077	11.76790043	0	9.770148215	11.44652535	6.67437241	20.30430559	7.02675471	7.217644979	10.88159061	15.75377984	3.94441592	5.670204714	34.69227357	2.77434901	0	13.69212329	0	4.919099625	48.65883456	11.97057809	16.49500983	9.802079029	0	13.41465544	23.32655546	5.173587245	0	23.9036833	6.325769412	4.153231441	22.73975715	8.368254448	16.77811316	5.642513475	6.845797616	0	0	31.28175152	12.73452843	0	18.80404343	12.5198231	10.4913998	5.26992618	13.03724941	0	0	7.201784833	0	13.34658919	0	0	35.03737939	0	0	0	0	0	10.60018782	11.36792153	0	38.00689805	11.55148062	0	0	11.7774979	0	10.25707646	0	64.55239182	16.66165101	24.878836	0	16.20490691	0	0	31.25888449	38.8348708	0	0	0	0	0	20.48591876	0	37.13079735	0	0	0	39.19305733	49.28125294	0	0	0	0	0	0	0
'BRCA2'	7.388523753	4.693297195	5.886745565	4.201004159	3.624903363	6.954719493	2.852821366	3.622234761	10.660772	15.05368273	5.557486389	1.719813825	2.108188527	17.13157944	4.708167835	4.758304768	7.018757701	4.455442031	1.863906717	20.74504824	0	5.072617324	2.735952721	3.990867197	0	6.595921539	3.275178068	2.966240815	0	3.074235373	2.456067702	1.684139261	0	7.107181227	5.9792465	2.345529276	0	8.530467916	7.047341509	3.121081909	11.12797273	15.86943514	4.940135057	0	0	4.243045248	8.381871278	24.75830028	0	0	1.117173785	2.886535176	2.906754821	9.218684343	9.136472363	0	3.163654337	9.587761482	0	9.451449566	14.34735947	0	0	0	6.339531466	0	2.594357018	3.384529032	13.05832191	11.90720356	0	0	8.994847373	0	0	8.697376865	3.702520583	0	0	8.421304278	8.632969805	0	0	0	5.765270178	0	5.914634809	0	11.59971108	0	0	6.547757943	0	0	4.498465042	20.580677	7.619550246	9.528847814	0	0	0	0	6.341195015	0	4.660563179	0	0	0	0	6.428163132	6.822031914	0	16.32691181	12.52502416	0	0	0	0	0	0	0	0	0	11.25959103	0	0	0	0	20.46991988	0	12.23519419	23.03550217	0	0	0	0	16.4660479	0	18.84470636	0	0	0	0	0	0	0	0	0	0	0	0	0	0	0	0	0	0	0	0	0	0
'BRCC3'	6.51047039	4.430391472	3.032352302	3.03862755	1.838332805	6.087671358	1.816025846	0	3.097270507	0	6.27584252	3.550894796	7.426025988	2.815180053	6.104231913	1.97029441	5.344204617	7.503747374	1.432529485	0	1.284537983	10.33230342	4.982038026	4.069256785	0	0	3.065162551	1.629035889	0	4.279844518	1.614414492	2.341125251	3.036279015	1.88040501	3.156931641	4.581685825	0	3.140091896	0	0	3.242313546	0	2.785550689	0	0	2.786366665	0	0	11.00281888	0	4.442122172	4.237558399	2.953469074	0	3.399192441	0	3.799566802	0	0	7.182087545	4.359719561	5.875291487	0	0	24.47066081	0	3.174473406	3.60232384	3.08944896	0	2.841085777	6.476413149	0	0	0	0	10.97790883	0	0	0	4.638829154	0	0	0	4.236865615	0	0	0	0	0	0	0	0	0	6.271681377	0	0	0	0	5.285021215	0	7.152685442	0	0	5.51570848	0	0	0	0	0	7.242443629	0	0	0	0	0	0	0	0	0	0	0	0	0	0	0	0	0	0	0	0	0	0	0	0	0	0	0	0	0	0	0	0	0	0	0	0	0	0	0	0	0	0	0	0	0	0	0	0	0	0
'BRD1'	3.90590942	1.150436353	0.959377857	2.682795893	2.416688538	1.238686119	1.486362015	2.575130704	3.875391259	12.02462651	1.609619435	7.871315713	4.663341799	9.133045725	2.143430025	0	2.599353915	6.117118352	3.386558691	0	0	1.912272782	4.217131003	0	2.770580379	2.233370899	1.177717938	1.432968783	2.774782686	0	0	5.118539302	9.767803608	2.324967726	0	4.23236764	0	0	0	0	3.158303751	0	0	0	2.230755391	3.00728535	2.546410835	0	0	7.770790373	3.497032348	3.605066407	2.704960416	5.885229898	2.401224123	0	4.705183914	0	4.989563773	0	2.294682251	0	0	6.647190266	0	3.359307055	0	0	2.423133859	4.616766735	0	6.484242555	0	0	0	3.502703991	3.670299023	0	0	6.692171052	0	0	5.804315885	0	6.259247395	0	0	0	3.916599173	0	0	0	0	5.82782115	4.894222199	0	0	0	0	0	0	4.830666167	0	0	0	7.297384674	0	0	0	0	0	0	0	0	0	5.694382947	0	0	0	0	0	0	12.63247547	0	0	0	0	0	0	0	0	0	0	0	0	0	0	0	0	0	0	0	0	0	0	0	0	0	0	0	0	0	0	0	0	0	0	0	0	0	0
'BRD2'	16.46406872	6.662467351	8.642446944	1.559611935	7.236913339	9.861694893	2.801503115	4.787249195	7.518701882	5.329799984	5.691814643	7.205724251	12.75753956	4.913769379	31.93845559	3.229270714	25.09766291	16.6315538	3.070545699	15.18607776	3.978515397	17.73010435	6.90897049	11.2700968	2.373536456	5.203548727	19.48513246	5.129381299	12.72389803	1.746565168	5.786763061	8.988755426	0	3.955273552	21.57082718	8.045985844	2.955144736	12.94337799	3.406401444	8.766508481	6.042706063	13.91658811	3.03619261	6.162395799	6.55691559	8.870527153	20.55794021	8.432433599	12.73957174	3.956498398	5.377892472	11.51269066	10.23806278	9.205098866	7.893347126	0	15.30494233	8.724247329	2.936765583	21.38841689	8.125217826	8.357361369	0	8.716030053	37.08146911	18.69836708	52.88575077	34.85892235	0	7.046366753	7.652213357	7.765722953	8.680514559	3.746049135	5.122325436	21.45341016	11.80101064	0	9.229672154	29.02910212	9.392199183	16.59803636	9.255570818	12.19859448	4.535136804	0	5.657546134	14.12249714	23.63640271	12.4186019	16.44774205	52.43416412	4.631257594	5.514724224	23.87468885	7.95059891	9.762363098	6.646088553	13.48168585	9.704417287	0	0	20.59079446	8.075235503	35.96004531	10.62360765	5.534491957	12.99234742	0	6.162466896	0	8.121877881	6.406413296	6.387845152	26.76597862	32.67455406	0	8.800662105	17.37943525	0	0	0	11.95482771	9.106090558	23.20977267	0	0	11.67598897	0	0	11.62005932	33.04032849	23.36987716	0	164.1503617	0	18.94835496	0	14.15415892	0	0	0	0	0	0	0	21.81042779	0	0	52.75603239	0	0	0	0	83.47556146	359.1815709	50.60614318	0	0	0	0
'BRD3'	4.202733978	2.499361963	1.10868134	3.044000171	2.807002797	3.64965262	0.784426103	9.467733767	3.455058472	12.04119988	3.114572503	2.176622096	5.143353985	3.398446539	0	12.11509851	2.774463521	4.737051342	1.80030489	6.864602105	15.01089728	3.199984831	0	2.791940122	10.71833849	3.932850956	1.724820345	8.327615142	26.26009111	4.78586253	4.714310318	1.701050893	0	10.27121019	3.563630779	6.995219725	3.799329591	2.400009028	15.20066027	0	7.844063345	2.226113877	15.03529675	0	3.611036654	3.58596208	0	0	0	61.33777596	0	2.225929984	5.055992977	9.791277971	0	12.89970773	6.114334098	0	19.48255464	3.817021175	7.256533429	4.172449435	18.27665191	0	0	7.139759324	0	6.217526799	7.594165428	0	5.664419251	0	6.898346095	0	5.78220928	0	8.567170539	3.773331394	6.890927568	0	0	0	0	4.163310621	15.99131825	0	4.054648663	4.420837219	0	9.934552261	0	0	4.66717058	0	10.02932117	6.351286135	20.42718375	5.38353192	0	4.727517134	0	4.837138915	0	0	4.787006477	0	0	0	84.90583465	10.49886806	0	0	7.923939117	0	0	10.55002014	0	8.605355674	0	0	0	0	9.247786328	10.37571824	0	16.83896532	0	0	22.42251911	22.11176652	0	0	0	0	0	0	0	14.84043296	0	0	0	30.37769384	0	0	0	0	0	0	38.34271123	0	0	0	0	0	0	0	0	0	0	0	0
'BRD4'	2.79987776	6.097503688	7.114510538	12.36174656	5.315453395	3.664980903	2.027688556	3.500489506	2.184162986	19.14245713	4.261064616	4.352630743	4.951743757	1.793375661	3.215952316	16.71124973	5.976342078	6.038351397	9.872964843	13.42253462	2.070172932	13.69508617	5.08059256	7.125256055	6.870003774	1.618892079	2.815207621	4.803664144	26.48854502	6.378005673	0	1.862004463	1.884858616	6.823245109	0	2.467892033	9.919002583	26.55479605	6.993079126	2.218114839	3.119848284	14.4626936	17.26196699	6.967063202	9.563417065	2.167525557	7.524397662	3.572786605	4.652431932	0	1.948487494	5.214055162	0	4.474111516	10.06241997	15.22552962	4.387442507	4.255746659	5.855417246	0	3.190832441	4.417958099	0	6.05887552	4.708049284	4.308168247	4.107331429	8.058184743	9.686371106	0	0	5.374394743	7.037360326	3.733897639	5.343663901	8.714142296	2.995231427	5.060939548	11.31601191	0	9.677448192	3.795759875	5.247389431	9.610132069	9.280574973	22.10686642	8.980541416	7.710239503	0	8.821912175	0	6.950348744	13.92869416	7.31418794	7.12046246	6.729937165	16.88377888	0	0	4.388920618	5.018709503	6.029093092	6.546676911	10.0177214	4.887993403	0	0	0	0	0	0	0	7.259499087	0	0	11.18774574	0	8.946893613	16.79073639	0	0	0	11.37281572	0	23.80271243	0	0	0	0	0	10.95707957	0	0	0	0	0	0	0	0	0	32.422703	0	0	0	0	0	0	0	0	0	0	0	0	0	0	0	53.82148561	0	0	0	0
'BRD7'	2.896088202	4.908708986	7.40050085	1.576943479	3.921338198	4.478396283	3.295128157	2.799579569	1.594255248	1.472788413	4.842439344	3.858158515	1.348897751	1.85121703	6.282363459	5.330183967	5.035042813	2.980079221	2.063251136	1.55658625	2.79527847	3.46268514	0	2.689756134	6.174912085	0	0	2.595496727	0	0	4.112692701	5.314321426	1.61404234	2.853605383	0	3.121017428	0	3.294547176	2.309320174	1.308322674	1.791806115	4.874567064	5.695732168	0	0	0	3.254384947	0	0	10.67310529	0	2.676554649	3.327044563	0	0	2.804098566	8.35548302	0	0	0	2.4093204	0	0	0	8.600489294	3.431953427	2.712131477	0	3.572232555	0	3.606828014	0	0	15.00726759	0	0	3.447264223	0	0	0	0	3.330190654	7.349975635	5.770323466	0	0	0	0	0	0	0	0	0	0	0	0	0	0	0	0	6.123877722	0	0	3.879297744	0	0	0	0	0	0	0	4.397930499	0	0	0	5.762918877	0	0	0	0	0	0	0	0	0	0	0	0	0	0	0	0	0	0	0	0	0	0	0	0	0	0	0	0	0	0	0	0	0	0	0	0	0	0	0	0	0	0	0	0	0
'BRD7P3'	0.643216307	0	0	2.231961712	0	0	0	0	0	2.85130573	0	1.418961071	0	0	0	0	1.537458115	0	1.885060094	0	0	0	6.771207247	0	1.880102691	0	0	0	0	0	0	0	5.381244798	0	0	0	0	0	0	0	0	0	0	0	0	0	0	0	0	0	0	0	0	0	0	0	0	0	0	0	0	0	0	0	0	0	0	0	0	0	0	0	0	0	0	0	0	0	0	0	0	0	0	0	0	0	0	0	0	0	0	0	0	0	0	0	0	0	0	0	0	0	0	0	0	0	0	0	0	0	0	0	0	0	0	0	0	0	0	0	0	0	0	0	0	0	0	0	0	0	0	0	0	0	0	0	0	0	0	0	0	0	0	0	0	0	0	0	0	0	0	0	0	0	0	0	0	0	0	0	0
'BRD8'	5.110439923	4.259284734	6.551656918	4.349149924	3.576619082	10.76047797	13.50208313	2.259394496	9.46085975	0	4.648256798	4.267320504	16.2121844	1.56050682	2.91663438	3.910366295	1.698478619	6.431899617	2.461117364	1.728407926	21.53439716	6.948351922	5.035456166	6.364087099	0	0	5.631833043	0	0	2.582653202	5.265438728	2.316102581	1.779769084	33.46898303	10.05221301	2.554252702	8.944163544	16.1456209	3.442732534	25.92301808	22.14888289	44.56479061	3.392210905	2.972517455	4.34526251	2.751294152	3.351710047	0	0	3.300880466	7.732597792	2.567716989	6.950899487	0	4.610449134	0	4.250740133	4.558608862	0	7.577503002	16.28784947	6.422865024	24.54660352	10.3015095	0	3.056270767	3.960000403	0	8.553178283	5.94529113	13.49452787	5.573341438	3.99228563	0	18.92927991	4.887438136	0	5.350793291	15.07045733	7.134269283	5.735800143	0	0	0	3.381502741	0	5.376511207	0	0	0	16.09588297	14.43081807	0	16.50001751	9.132261401	32.88980448	0	6.454965223	0	0	0	4.680188147	0	0	0	8.999948409	0	0	55.16411267	0	0	0	31.76703128	0	0	8.110475911	9.800969374	0	16.71876154	35.92577137	0	0	11.79647199	10.75104017	0	0	0	0	0	0	0	0	21.4217912	0	13.22448277	0	0	0	0	21.5752602	39.94753355	0	0	0	0	0	0	0	0	0	0	0	0	0	0	0	0	0	0	0	0
'BRD9'	6.238445688	1.853184546	0	0	3.8019966	9.799112927	18.50937596	3.387385221	5.630521863	15.94711814	0	4.168927737	2.439664334	11.62598489	0	0	1.538580648	4.622903385	0.99921296	1.151961953	1.532393406	2.571246739	0	0	0	1.690958387	1.834864977	0	6.707916803	9.788171143	6.720036478	2.529170019	0	18.51796439	0	6.454724715	2.507091838	0	3.721754219	0	18.37511194	32.93331008	0	0	3.835443448	0	6.82909291	2.330267607	0	6.059042839	0	2.693781605	3.17790192	2.747372338	0	0	6.899362826	0	0	11.3949508	17.08782431	0	5.132657819	0	0	10.86374173	0	0	3.181157233	0	7.304651777	5.471556206	0	2.838213964	0	0	10.69047847	0	0	6.085792463	0	0	4.038653249	4.814577393	4.403300001	0	0	8.297151433	0	0	0	0	0	0	5.888278133	36.5417007	9.130604316	17.72143437	0	4.061514108	0	6.343530848	4.082969538	4.620845225	0	0	0	0	35.75623486	6.122416232	21.32008742	0	32.00074056	0	0	0	0	8.457948894	14.92995841	0	0	0	0	0	0	13.75141029	0	0	0	0	0	0	0	0	0	0	0	0	0	0	0	26.72403663	0	0	0	0	0	36.14032982	0	0	0	0	0	0	0	0	0	0	0	0	0
'BRDT'	0.528315869	4.152964494	6.51058388	3.921709593	2.382758484	0	0	0	0	0	0	5.717898467	0	0	0	4.062750688	0	0	0	2.841126261	0	0	3.036592366	6.886381245	2.179358107	0	0	0	4.579027785	0	0	3.070914331	2.825765061	0	0	0	0	0	14.01565662	2.725614189	0	0	0	0	0	0	0	1.856873947	0	0	0	0	0	0	0	0	0	0	0	0	0	4.184479562	0	0	0	0	0	0	0	0	0	0	0	0	0	0	0	0	0	0	0	0	0	0	0	0	0	0	0	0	0	0	0	0	0	0	0	0	0	0	0	0	0	0	0	0	0	0	0	0	0	0	0	0	0	0	0	0	0	0	0	0	0	0	0	0	0	0	0	0	0	0	0	0	0	0	0	0	0	0	0	0	0	0	0	0	0	0	0	0	0	0	0	0	0	0	0	0	0	0	0
'BRE'	5.339485346	5.027492392	7.539010146	9.185171743	3.579599713	8.097966524	9.296831572	6.353499986	7.82774453	11.69418949	15.94872474	14.74573175	3.971242825	5.205286103	21.09495306	8.424589231	14.83119492	5.436581217	13.19115498	7.484460151	3.119732907	13.03924515	13.22249023	6.232106267	14.84826574	2.585992044	9.55712235	2.33329598	2.101848406	10.25924158	3.276464044	16.09055023	21.20411539	7.386920855	5.456406472	3.477133692	4.012115555	22.84876746	9.933502275	0	11.0324878	3.179274675	8.820837964	5.77863184	12.11849032	5.115915111	6.139510045	12.80585815	35.6968622	4.910028183	18.83752668	10.217798	3.574909229	8.234069162	18.9197978	28.59226861	12.67457446	10.41402704	18.35528463	5.073917108	11.13861854	24.18366378	4.489911104	13.65872302	4.119198547	3.168879736	4.981058469	7.738761076	2.555873482	11.18173422	4.818462356	20.44322815	4.902385882	5.404396011	5.374298957	38.64253531	5.705248295	36.80975026	8.552920461	6.225031831	15.3940375	0	23.41910787	18.75342149	6.476852241	0	9.409186327	24.44510296	9.412347688	0	0	5.162112468	8.145133344	10.07902324	5.158245563	19.1190569	7.89475734	0	34.3310968	9.68279685	0	0	5.543219265	0	10.74993938	22.80381057	9.642451471	65.10913547	47.0621034	0	0	7.6589259	11.61876093	9.794386241	17.44660314	9.194934778	0	14.04790566	24.5740184	34.80580208	28.29884442	0	12.8216052	0	19.37968046	31.12145468	0	10.85434107	0	67.5030244	0	0	0	52.76403967	0	0	0	0	29.24773646	0	0	0	0	0	0	27.30025829	120.2813046	0	0	0	32.76507696	0	0	0	76.48187075	0	64.65388322	48.44298133	0	0	0
'BREA2'	0	0	0	0	0	0	0	0	0	0	0	0	0	0	0	0	0	0	0	0	0	0	0	0	0	0	0	0	0	0	0	0	0	0	0	0	0	0	0	0	0	0	0	0	0	0	0	0	0	0	0	0	0	0	0	0	0	0	0	0	0	0	0	0	0	0	0	0	0	0	0	0	0	0	0	0	0	0	0	0	0	4.182984193	0	4.231506481	0	0	0	0	0	0	0	0	0	0	0	0	0	0	0	0	0	0	4.890915652	0	0	0	0	0	0	0	0	9.230428641	0	0	0	0	0	0	0	0	0	0	0	0	0	0	0	0	0	0	0	0	0	0	0	0	0	0	0	0	0	0	0	0	0	0	0	0	0	0	0	0	0	0	0	0	0	0	0	0	0
'BRF1'	4.544108127	6.091177552	5.160550277	1.087042508	5.032286805	9.403659699	6.410651955	2.302623983	2.286094222	1.154152046	2.026945994	2.369827703	3.198421344	1.666007033	1.832115662	4.324776666	0	4.22124372	2.281334131	2.62846723	2.568741841	4.071776789	0	1.91579177	5.032760993	1.872569137	2.567339919	5.781792574	5.433024182	4.973229624	15.55215841	0	0	2.614503349	0	4.696858889	2.771079968	0	0	10.39197077	3.277864325	0	6.612216643	0	2.100321477	2.54143645	4.225813523	6.92310784	0	0	1.203911392	2.567361345	2.929752	8.259994525	3.975965499	4.952690273	7.750453549	0	0	7.708353926	3.32223891	0	0	6.537361902	17.39820369	7.045317892	24.28837981	12.72713541	13.70154943	0	0	0	0	15.0035328	0	0	5.960536783	0	0	0	5.391621037	3.705073332	0	0	6.719418486	0	0	4.782796081	5.253443431	0	8.884797069	0	4.036111694	0	7.822889434	5.842906483	0	6.178831061	0	4.163321754	0	6.22901078	5.097829404	0	0	10.38135718	0	0	7.68233848	0	0	7.287380057	6.016194262	0	0	5.608862591	0	0	0	0	0	31.81673561	0	0	0	0	0	49.11523262	0	0	0	0	0	0	0	17.88876605	0	0	0	0	0	0	0	26.42362494	0	0	0	0	0	0	0	0	0	0	0	0	0	0	0	0	0
'BRF2'	4.412581013	7.286723658	9.180509022	1.474255717	6.798995083	8.860956183	31.32862196	6.474615098	3.350892566	1.352164385	1.512479994	1.649291764	5.347040777	9.554177462	3.452925555	1.632929684	3.133562111	6.308579008	2.682899189	2.237725373	3.207620491	3.249917818	1.940938242	9.62193584	0	2.057846707	7.214076791	0	3.452400081	9.383478978	2.243207131	2.087935972	0	6.179889466	7.612813752	5.793903571	3.311118891	0	0	3.240348966	5.329541883	2.18382969	0	4.369058219	7.353415113	4.559580006	0	2.717369484	3.385273167	10.64473831	2.983106472	5.322287485	5.899409093	3.391301899	6.068810512	3.178766101	10.09926745	7.606738074	2.613900248	7.890049214	3.636786823	0	10.61676836	7.455582925	0	3.697149728	4.495022445	0	11.81138438	5.435875808	9.638848064	11.35724745	0	0	8.454998104	0	6.608361174	7.291842055	6.85870478	9.455928102	4.241304652	0	7.596786014	0	11.76212728	8.441179374	4.087039763	0	9.027376839	15.31296242	5.433182952	0	5.089382102	0	5.655317491	6.997521027	12.32189204	12.74320726	0	6.642246725	0	12.4389584	0	7.872871444	5.604880328	7.538604068	5.724502032	11.88564438	0	0	10.96006475	12.65017829	0	29.95837269	6.60894736	6.444094461	0	16.0307924	0	0	0	11.17701158	10.02942969	12.48885248	0	0	0	0	0	0	0	0	0	0	12.32963371	0	0	0	0	104.9820047	0	0	0	0	0	38.30170831	0	0	0	0	0	0	0	0	0	0	0	0	0	0	0
'BRI3'	4.219497604	6.863366666	8.170650633	10.85853133	5.128684933	3.166842335	0	1.613397027	5.408612261	2.741907153	2.281925048	0	1.116339095	1.607821798	0	0	1.433346702	4.078342706	0.800646508	14.22321623	2.455690306	1.528695149	0	9.392649507	3.14002358	0	1.706132041	3.132105286	3.664458235	2.805823219	4.24130145	0	0	2.80752124	0	4.314712562	1.569225691	1.946902526	0	0	3.63349481	1.969364599	0	0	0	0	0	7.605396884	0	0	1.298742915	2.632110477	2.310726646	0	16.90968734	0	3.826288599	0	0	4.685800988	4.885714528	0	0	0	2.840624409	6.520732675	0	0	0	0	0	0	9.61603499	0	0	0	0	0	0	0	17.54612327	4.470790336	0	0	3.996798174	0	4.723457361	3.832835955	4.237198692	0	0	0	0	0	0	0	0	0	0	0	0	0	0	4.308402996	7.454812239	0	0	10.83182072	0	0	5.248541866	0	0	8.256614	0	8.466454005	0	0	14.24651194	0	0	0	0	0	0	0	0	0	0	119.6904115	0	0	0	0	0	0	0	0	0	0	0	0	0	0	0	0	41.55656725	0	0	0	0	0	0	0	0	0	0	0	0	0	0
'BRI3BP'	5.170915285	4.502338914	2.153414521	2.137426275	5.726076886	5.780688052	1.672696157	7.391328975	13.76277201	1.422649522	1.63744493	4.773419766	4.015246009	15.03428016	0	1.405495355	0	3.187037325	2.167441876	9.237082296	1.940353044	2.610895394	2.857105184	1.047537684	10.05945792	0	2.38137451	16.00400311	2.216748676	2.894662324	34.47200578	2.989331919	2.748270829	27.7373218	3.192447532	4.693564061	1.688703561	2.196111439	6.078981102	0	15.06821534	6.245957589	0	3.960679425	4.678972457	5.284204824	12.40051412	7.015115157	3.664973027	0	1.377290931	6.028784473	4.518949566	2.824791984	2.037868628	0	10.95355525	4.328044573	0	3.785699142	20.26120923	0	4.537097293	6.283831628	22.71708197	5.372666562	0	0	3.759916652	5.622883027	8.819577629	10.88625293	3.022387442	50.63689368	5.218710563	0	4.467117076	29.81130982	6.880831068	0	0	3.510328031	0	0	0	0	6.535604115	0	0	0	0	0	4.616187762	10.24337824	0	40.04224556	0	0	0	0	0	9.650378849	0	0	0	0	0	0	0	0	7.049064823	0	55.47022993	0	0	0	0	0	0	13.42740878	0	73.9067165	13.66314882	15.30410827	0	62.62944099	0	0	0	0	0	0	0	14.54228644	0	16.40653899	0	0	0	0	0	0	0	0	0	0	0	0	0	0	0	0	0	0	0	0	0	0	0	0	0
'BRIP1'	6.709646265	6.311249043	10.09177288	6.995989817	5.28362786	8.922646966	0	14.08417316	2.582283018	7.840997629	6.609954877	12.6050312	2.102480608	1.139200999	3.681432824	5.308648626	4.575337507	8.535219059	9.272600602	2.457741575	1.995762031	10.71367448	2.387262836	7.663331147	2.440437151	0	6.926801268	1.692145748	4.62382081	2.075794533	5.686107158	14.12876001	0	5.974278084	6.223176133	3.593465439	14.66250635	14.0408235	6.559904286	18.69478418	4.747342512	33.72067324	7.869236958	7.240209719	4.022895606	3.562402362	6.358346012	0	8.155165729	1.744969402	1.738498821	2.820175305	4.034357564	2.642047475	5.480867462	1.844475924	7.073966296	5.708458487	30.4380335	8.332632785	6.38343014	0	0	7.64355615	3.286367885	12.11080698	6.689618304	0	4.758934457	5.950128128	0	6.512142953	0	0	8.620986344	0	0	6.327955613	7.732508188	5.287911078	6.822234397	0	5.785726448	14.45005024	4.134283646	0	0	15.69497608	0	14.99074434	16.94991491	11.11441128	14.81988442	0	7.518158291	8.757870643	23.35975738	5.987992797	8.99880794	0	14.36118586	0	8.278221588	0	6.830066845	0	13.48912254	0	0	0	5.266852847	5.965098798	10.28534734	9.111012915	0	0	0	12.4800772	0	14.37589041	0	0	0	0	0	78.94773442	0	0	0	0	0	0	19.93557212	0	16.23948747	0	0	0	0	0	0	0	0	0	0	0	20.87661148	0	0	0	0	0	0	0	0	0	0	0	0	0	0
'BRIX1'	8.656844181	1.589150016	1.601295228	5.87936794	6.220494108	10.22539268	19.93069278	10.76452127	5.50019833	4.974232823	11.94205318	3.866144115	15.93154115	14.79997972	23.37226798	1.207074461	23.37041899	10.67804103	6.348669202	1.228759407	12.5101649	10.71979965	5.701873891	2.378936842	1.365274433	8.634276377	8.500309392	1.881900737	4.309116048	5.345770068	2.920476949	5.994589838	4.455258201	13.90979964	6.822909541	6.976021257	2.182362713	5.49616165	0	0	6.637685289	12.89905556	0	0	6.214445707	4.922340742	4.83955256	0	21.96084377	6.974086581	7.706541282	8.265277811	9.674638024	4.572794731	8.044653728	4.118011343	7.977124767	4.11364713	9.491347789	8.832016695	5.100457207	9.714176585	7.672738163	6.799575236	18.88292587	5.219208502	4.69567655	3.933240516	4.743129858	5.555976354	14.12302343	7.144746978	31.37040913	9.084158799	7.67274184	5.829602558	8.045359927	0	0	6.673125017	7.921044914	10.71251751	10.3541829	0	9.775708556	0	4.895190318	0	6.341895864	0	3.843342517	7.901680147	9.580044054	10.5601769	12.1672228	13.37411439	6.7897912	27.48758182	0	14.76298647	57.68445135	11.65022279	5.788606648	0	7.193699935	0	6.087854424	9.229130982	0	7.745645384	42.61244894	0	13.29660654	20.87897139	62.50838341	0	0	0	15.16595521	0	0	0	10.49526776	20.85674933	0	16.04791249	0	0	0	0	0	16.67196445	0	0	0	0	0	0	0	79.03655707	32.53462664	36.426809	0	0	0	0	0	0	0	0	0	50.42421657	0	0	0	0	0	0	0	0	0
'BRK1'	6.881700141	0.588304635	0.810974572	1.531370076	5.340284732	11.74528857	1.195510605	3.392207249	10.62890727	12.86136429	1.729029475	0	9.206500896	1.524302763	3.15782468	0	3.714549227	8.127033305	1.572558248	1.431825506	0	16.86051567	3.67512122	1.583206772	0	3.01085135	14.86663233	0	2.615805987	2.435247076	5.214693815	0	3.762321693	7.420898117	11.30094178	2.281607621	2.480991319	0	0	2.547630235	4.240078901	6.199817902	0	0	0	5.927671943	9.690418168	0	0	0	3.452019655	3.758613799	9.644943882	2.598864941	0	0	8.229181556	0	0	19.71319864	5.701347097	6.17537526	0	0	0	5.027303642	4.961942895	25.44746802	8.741729579	6.004495788	3.199127408	10.70933545	3.247051814	4.326801274	0	13.27663396	5.268982997	0	6.586064377	7.259804829	0	0	0	0	0	0	7.831477244	0	4.972577434	10.74900067	4.302846206	5.987821236	3.869243125	5.65104553	0	5.997688305	7.065674206	0	9.06942614	8.708267385	0	0	0	0	11.45709202	9.778529447	0	0	0	0	0	6.539669404	5.836706567	8.031468915	0	5.428943194	0	0	0	0	0	0	0	0	0	14.3775883	0	0	0	0	0	0	0	0	12.99186294	0	0	0	19.24350717	0	0	0	0	0	0	0	0	0	0	0	0	55.71512775	0	0	0	0	0	0	0	0	0
'BRMS1'	7.253750067	4.301204822	7.246141778	2.422537281	5.491704945	11.80162234	3.429601941	11.13495087	8.71928188	0	5.287668088	1.881101181	4.55149069	18.98943714	5.580842446	1.775901813	9.59273801	5.920453421	3.218070467	5.068085739	17.37057618	6.947617488	6.429355263	10.89888832	2.991852537	3.125352187	32.56232761	9.269530919	2.732301116	6.241917968	3.795839707	0	1.560087751	10.78901674	6.17124379	5.305623086	3.870312572	2.670118825	14.41747635	7.843937789	14.66547895	3.283348636	3.324071714	4.834010084	5.908750853	4.988671741	2.50815059	5.086716115	11.47473908	9.489521154	1.976575824	6.615489904	4.019219501	4.796136135	8.076320321	6.254833616	28.36022506	6.988047311	17.03403457	15.28480853	9.544796233	10.52835031	6.289324305	7.143700972	14.55093531	4.842320729	8.668868101	3.300723888	21.41914192	7.836690947	18.46622631	10.20456241	26.220079	5.370772921	8.722884336	34.8844668	6.454579378	0	18.2692893	7.503937203	9.478643737	0	11.26801761	0	6.213438124	0	4.945212452	5.756107494	10.62706353	9.604053323	7.979475408	0	0	6.433679988	6.106379629	17.82561684	11.3570515	5.792372405	0	4.581108617	0	7.155849712	5.707152716	0	7.245890895	0	8.160801821	0	0	6.998425851	9.786469014	14.80994297	19.25378972	10.07616196	10.59536905	0	233.1110517	0	15.69675973	0	17.0534474	0	14.04322231	9.872731431	21.24730302	13.08733254	0	0	0	0	0	0	0	77.69391326	0	13.99917462	14.6221234	0	0	22.84203531	33.505476	0	408.2533865	17.88546557	0	0	0	0	109.6334719	0	0	0	45.23772032	0	0	0	0	0	0	116.1304797	470.0288517
'BRMS1L'	7.893067175	6.261806855	1.501537101	2.492388325	6.855112964	12.82077494	1.663314575	15.21058426	2.38422196	3.864460549	2.161200319	5.785867042	2.773353887	2.817898398	0	2.836520375	1.674196978	9.893861197	9.332111026	1.981814976	23.32281378	3.267731023	0	0	0	5.14767427	2.085677336	3.802273884	4.167531957	1.300335596	4.371218533	4.854531919	0	10.94522909	7.126556794	4.718940179	8.111888799	3.781130975	0	7.650130286	4.245547412	8.228644939	4.36489952	16.11394072	19.95638601	4.004970071	1.970428092	0	0	3.067573127	2.830917716	3.463853219	6.895545262	6.067492063	4.593903141	0	7.093291622	11.83660207	23.6107389	12.52930065	5.708700235	0	26.49575646	7.524966977	6.016271379	7.705261979	9.031156961	0	15.6038342	7.343655037	12.58177207	0	0	0	21.56505101	13.10961823	3.534881145	3.321552875	8.619147104	8.662639896	3.657763698	9.437512666	5.546656196	0	5.46277155	0	5.623204934	0	0	17.49187297	6.897334101	9.022966306	25.44334303	13.1279577	7.33613419	0	14.47225852	0	17.61386755	4.549970431	0	0	27.09647457	3.524433944	5.152691309	0	23.53668997	8.746533522	0	0	0	8.495826948	0	0	0	13.93241155	0	33.54010127	12.68848972	14.60762748	0	0	8.337699028	0	17.63605405	0	0	0	17.76411834	0	0	0	9.599920766	20.41684948	0	0	13.7429157	0	0	0	36.54219069	0	0	0	0	0	0	0	0	0	0	0	0	0	0	0	0	0	0	0	0
'BROX'	4.09326643	0.974272946	1.100774884	2.588515145	1.838587029	5.079850547	9.55285356	16.69981502	6.573706021	21.02585974	1.513202631	13.72294712	20.76529466	22.6804819	0	5.943629828	2.800343248	5.60796845	6.480625587	21.572015	2.709852611	7.910784936	20.82573617	0	10.68195955	23.70937434	4.362222299	9.08036349	2.846207579	2.172436511	1.791491004	11.95974876	24.85178584	4.435735548	9.946966048	6.087764676	2.690832438	2.643262708	0	2.28724473	8.850626314	5.45951836	3.129103825	22.37936409	0	5.401169944	4.852378196	25.08902504	3.386890593	24.06077508	12.79167925	16.25287705	5.720561108	6.403601058	11.87452895	0	4.747189005	12.93300362	3.90613569	4.418814212	3.695816204	15.30580019	12.11177589	6.300311564	12.39041398	9.088507375	3.687729358	16.66750604	3.479597187	17.48721109	6.559543897	7.071904249	9.73417487	3.977278483	15.91297584	8.091331098	7.715187112	0	7.101151743	0	17.03069942	0	11.27811842	0	29.34996385	3.39775131	8.172627694	0	4.92371744	23.77030985	0	5.014880334	15.87780946	11.75100968	10.75598507	8.153489914	16.0885447	10.00110467	11.02006925	12.82390208	0	13.0034062	0	0	7.659357886	17.60184137	23.7074595	0	77.43557763	14.93860456	5.300884901	7.852643894	7.734558006	10.38994717	10.73118413	0	0	33.14914931	0	0	0	0	14.34223269	0	0	0	19.45075938	17.72941839	0	0	0	16.23267753	0	0	0	20.24814149	0	27.45038591	0	0	0	29.72904315	0	0	0	0	45.8298695	0	0	0	41.10112587	0	42.30809396	0	0	0	0	0	0	0	0
'BRP44'	5.170077546	5.411403058	2.989871309	10.07259323	2.182555948	6.040708338	1.111195913	3.144750584	3.205067455	6.7254717	2.396355999	9.62619538	17.32079364	3.769316116	4.2061656	3.453304031	4.233413268	7.152170933	3.16897698	1.469310528	1.866828658	13.76149423	4.391262295	1.912500058	1.816539826	0	9.424962417	2.802463022	3.40055454	10.88909468	35.75832346	12.1754936	9.543810062	8.555487331	5.390085073	10.85876424	4.268291272	2.363799115	5.102856527	5.649807889	6.725397283	9.864731591	8.807797692	3.30732669	4.204411806	3.262934629	4.737702017	2.966365646	4.587536961	0	7.752641674	20.72486748	4.670440928	3.310574443	22.21095895	16.64836616	8.610326418	6.904889459	7.402017	10.3010452	9.043186501	6.985834551	13.99335801	12.59299893	12.80076143	18.07504993	6.468056541	31.92795905	2.627019835	0	13.15756019	7.472594595	5.126168031	59.09298282	0	4.173317168	17.61562552	13.74394131	8.765093341	7.425106717	22.64355937	0	3.845459453	4.204152024	4.357544575	0	12.41165584	8.929978532	4.177152957	0	5.271908487	7.489248311	5.307977284	10.03050029	6.814862045	7.518814008	10.39394247	5.124028879	0	13.52609818	0	18.74498338	4.840943919	0	9.929959509	7.153775226	0	9.993946852	0	81.41087476	9.645003729	0	6.438425757	5.763270994	0	8.143646297	0	8.235279643	29.80873387	0	14.53102673	92.51073359	0	0	20.04491452	15.48465852	0	11.01548961	40.66413849	21.90244634	0	23.56270996	0	0	29.33083598	0	0	0	14.36842805	0	37.99000566	42.10961882	0	0	0	0	0	0	0	0	0	61.12437658	38.58716388	0	0	0	0	0	0	0	0
'BRP44L'	5.959682593	6.011880792	4.940495678	8.80182477	4.448930125	10.90396898	1.628162627	6.386674883	4.720705908	1.090388349	5.984645641	3.058286823	2.701854547	3.655685198	6.689411925	11.92684574	4.363733671	10.97372262	9.643251543	2.214950012	5.235918784	6.065439318	6.158158785	4.679002483	0	5.587750649	6.105833912	3.03394376	0	0	3.258201276	3.1282501	0	12.79847831	3.582091058	6.737106604	7.245324224	2.149789726	0	18.78501245	4.72191406	25.93724722	15.99150539	11.60190491	3.928315611	2.947955894	7.414140464	0	0	3.43223981	1.84305233	4.492045912	9.663593354	11.90052703	0	0	4.847980471	0	0	9.220912446	6.349238221	0	1.978000901	0	7.723128869	7.890481924	7.45609608	5.25157741	4.682965899	0	2.98814945	7.724655991	8.159288329	0	4.9319789	0	10.44145351	7.465344383	21.85092228	0	0	0	0	7.564162489	7.014360404	0	15.49696912	11.0583173	14.49992172	0	14.24437248	6.149164231	3.881849959	10.46348762	4.931848179	13.339513	0	0	0	10.24443267	10.47767105	9.229347131	11.84141142	0	0	6.777880783	0	10.46165334	0	0	0	0	14.32610933	0	0	23.78464887	0	0	0	0	0	0	0	0	36.30371202	0	0	61.87634223	33.25110772	0	0	0	0	0	0	0	14.88325355	0	0	0	0	0	0	0	119.9393321	0	0	0	25.98521228	0	0	0	0	0	0	0	48.68822232	0	62.3544976	0	0
'BRPF1'	6.509367211	4.967662962	1.646664613	1.331628771	4.33539579	9.433725419	9.880594163	9.625941938	4.211794351	0	3.881878445	1.935754637	2.448055636	8.028422689	2.397390215	0	3.273694112	8.373561011	15.470399	2.998191225	2.66463546	15.55446562	4.197087269	2.802100986	1.780955171	1.572832669	4.814811184	8.173586106	2.746441209	16.57520501	6.602161566	0	1.998026246	3.622772915	4.472918531	6.541194428	3.186503011	9.521345896	0	15.77127991	6.804860658	8.802689195	0	4.610091975	6.043344185	0	5.911885892	0	0	0	1.052127208	5.222699611	6.765925548	7.28082694	4.343684156	5.282023896	12.3723581	4.667745826	6.24136466	7.717406585	7.042554018	4.254711899	8.14360075	0	22.97040207	8.314818402	5.066334412	1.886876571	4.110894138	6.835346385	6.383903539	10.37544284	0	0	8.407518222	0	6.306800482	0	7.199519245	0	4.054081414	0	5.906861313	5.802300388	4.429136763	0	4.291939921	0	0	0	15.39879099	6.342971971	0	10.97016272	11.0942218	12.42386298	5.587442741	13.6891494	0	9.034248977	11.48004298	12.72946897	8.11637055	7.494852165	6.312238178	9.448527067	0	10.00924399	0	0	12.56549136	8.010912381	14.36329174	10.45531667	6.862214102	0	0	0	0	0	0	0	9.749666075	10.32810014	0	0	0	0	0	0	0	0	0	0	0	0	0	13.50787332	0	0	48.5564588	26.70871511	0	0	0	0	0	0	0	0	0	0	0	0	0	0	0	0	0	0	0
'BRPF3'	3.615351528	4.884014912	3.689733677	1.046536111	1.413576839	5.061437367	0.757724229	10.53924408	3.66058032	5.968334029	7.452551307	0	13.06731162	1.340498713	3.240675995	1.910208232	6.847123681	4.665011124	0	1.55325799	2.497159367	3.750830396	2.953896469	2.658006543	1.928481472	1.612971207	7.459482478	16.23473083	2.307234046	9.061770799	9.902742013	0	5.013726485	3.421239054	2.506425952	3.669066221	12.28684901	0	0	19.73112338	2.569862691	2.192489745	2.207932794	2.899227937	0	4.015608843	2.812954197	0	0	0	2.492558007	2.993390031	10.16539161	2.943288117	0	0	4.918151711	3.953992339	0	4.375443939	2.461104417	6.409396543	0	0	2.056069023	5.003701604	0	3.108400761	4.700760991	0	0	7.394892516	4.338137445	0	0	3.892079451	8.715231917	0	8.024636046	5.771514132	0	44.68118484	0	4.866027846	3.540963946	0	3.803856452	11.45898829	0	0	30.82167831	10.06107726	0	0	5.702807322	5.465710932	0	0	0	11.00131366	28.05406708	11.2061793	0	0	4.913862186	0	0	8.811882865	0	0	0	6.619551933	0	0	11.23468529	0	0	7.948277301	0	0	0	0	8.46739052	0	0	0	0	0	12.15357433	0	0	0	0	0	0	0	0	11.01118995	0	0	0	0	0	0	0	0	0	0	0	0	0	0	0	0	0	0	0	0	0	0	0
'BRS3'	2.441667772	1.18940023	1.68915029	0	4.381686692	4.163038544	0.694330271	0	6.166219615	0	0	0	7.621546611	0	0	9.162084109	0	2.193172088	0	0	0	7.537163425	1.936658618	0	0	0	2.849769734	3.875058215	0	2.680112087	0	0	0	2.485021584	3.785408671	3.21631449	2.652681307	2.660468634	0	0	0	3.304486425	11.59539499	0	0	0	0	0	0	2.15753339	1.740066158	0	5.672529849	0	0	0	4.665204287	0	0	3.367612016	0	0	0	0	14.14753201	2.962957466	0	0	17.15734618	0	0	0	9.999725536	0	0	13.92971214	2.606964197	0	0	0	0	0	0	0	4.118380324	0	0	0	0	0	0	0	0	0	0	0	0	0	0	0	0	0	0	0	4.93721627	6.55651858	0	0	0	0	0	0	0	0	0	0	0	0	0	0	0	0	0	0	0	20.26993565	0	0	0	0	0	0	0	31.39597608	0	0	0	0	0	0	0	0	0	0	0	0	0	0	0	0	0	0	0	0	0	0	0	0	0	0	0
'BRSK1'	3.480462575	8.093761003	5.165116165	6.161593447	5.954423523	4.107424829	27.15007234	4.82070037	7.398803924	2.301275739	0	1.399196593	20.36521399	8.949602938	0	3.879310844	1.790703991	5.422068775	1.58808256	1.785629254	26.61818499	2.796892585	0	11.39857115	0	5.776703209	3.814965999	10.60252942	4.689191029	1.690697601	3.231425304	0	0	11.65420489	4.34838758	6.208855318	2.907137962	0	0	2.034639188	14.18573719	7.774055173	5.030373455	0	5.239439608	2.646513424	2.933422783	1.853766978	0	3.497617262	10.32320101	4.194920386	9.331410383	17.65029625	0	0	7.11614363	0	0	0	8.581973247	0	51.77829929	0	0	9.39371153	5.660253233	18.80169707	12.85276127	0	29.53902792	6.249738511	4.750506089	5.060110173	6.456968557	8.172360149	4.698818079	4.517655716	0	0	0	17.19066271	4.362455064	0	7.12038197	10.40476811	0	0	0	0	0	0	3.707120513	10.73626472	0	18.9328972	0	10.16671507	0	0	0	0	4.089693073	9.017926194	6.707494293	0	0	0	54.97641977	78.0866724	11.90830437	0	21.52703107	8.648210608	0	0	29.03221414	8.465023886	18.88375912	0	0	0	0	0	0	0	0	22.29510658	10.24516553	0	0	0	0	17.16196556	0	0	0	0	0	55.035676	97.25135585	0	0	0	0	0	0	0	0	0	0	0	0	0	0	0	0	0	0	0	0
'BRSK2'	4.744771448	5.945727088	3.909712046	1.579372223	1.904058514	0	2.613727509	2.010492723	2.495921699	0	1.09898573	0	1.915132793	0.992532993	0	0	2.118856987	0	1.559323365	2.959356061	4.712095505	2.592424768	0	2.791309138	5.511448915	1.668908166	1.500107073	1.920552457	5.026533308	2.270848147	2.038827598	0	0	2.198730496	0	2.873714312	3.06077454	0	0	9.18775712	8.722776762	2.377229328	0	0	6.2664808	0	8.316753926	0	0	0	43.84464845	7.063872713	0	0	2.80305384	2.804154953	0	23.90275682	0	0	5.73707923	0	0	38.35537938	3.884468986	4.858718696	0	0	2.131139409	0	0	12.10612545	1.822899576	0	0	9.641797438	0	0	0	0	5.268486157	0	0	0	4.831147573	22.84282672	4.001706426	6.670772664	0	0	4.518709249	0	0	0	0	6.109918177	0	0	0	0	0	4.881922884	0	6.42468659	0	13.91566823	0	11.47138521	0	0	0	15.0441172	0	0	0	0	0	0	0	0	0	0	0	0	0	0	0	11.49004862	0	0	0	0	0	0	0	0	17.80711451	0	11.40494761	0	0	0	0	0	0	0	59.03314322	0	0	0	0	0	0	0	0	0	0	0	0	0	0
'BRWD1'	7.886554136	3.030199233	1.974679676	10.16827229	7.911039445	13.66765014	1.142372847	6.178880661	9.469753628	8.738637155	6.876757211	10.73066214	6.681624817	4.273988027	2.943375151	5.508944095	3.021089685	9.818802941	5.887488586	5.954950873	3.647262409	10.75646877	4.503354304	1.284432516	4.234236156	7.479044744	8.414623996	3.31907114	6.221274413	3.543634164	22.39105524	10.10421945	2.463523209	10.26627638	4.54505133	10.25950386	15.94434195	9.914689684	17.01443877	23.33441859	4.66754164	4.204981142	3.232074989	3.784204363	4.836311873	3.87140737	14.2857656	2.610034682	0	3.234529163	2.355907094	4.505368797	18.25520507	8.192322181	6.710164643	2.708535321	11.07965178	0	7.124124036	10.26154968	6.276127308	0	0	12.69489703	15.87263512	15.36252167	4.206601535	3.949824735	3.912939168	4.328506467	6.001134187	5.20089675	4.321362877	7.507524299	8.348404433	8.535338983	13.25725484	4.277723832	5.548118314	5.238035713	7.203100344	10.66564794	6.185689865	0	17.66641589	0	4.294636907	0	0	0	36.24334919	7.092495467	0	4.391427218	8.569975216	13.72376632	8.845513382	5.440047261	0	14.29270519	13.7421663	8.694865352	8.353866989	7.418920216	13.45477739	7.43372329	0	13.38840091	0	0	0	13.31133074	11.12620453	0	9.242617213	5.616761648	0	0	12.86058896	0	17.35775426	9.542737744	8.086578129	0	20.6766177	0	0	0	0	0	0	0	16.47652948	0	0	0	14.40050405	0	14.52628112	0	31.90483075	0	0	0	0	0	0	0	0	55.28562921	39.87503424	53.68709733	0	0	0	0	0	0	66.68316808	0	0
'BRWD1-IT2'	5.67001446	3.030199233	1.974679676	2.035253287	6.959995556	6.628559678	1.057807023	6.178880661	9.469753628	8.738637155	6.876757211	6.026741039	6.344592015	4.260638685	0	5.508944095	3.021089685	6.275004907	3.658093089	5.954950873	3.647262409	10.75646877	4.503354304	1.284432516	3.189807522	3.529813192	8.414623996	3.08248687	3.114023991	3.543634164	22.39105524	11.03890229	1.558885399	3.610537046	3.02661955	10.25950386	15.94434195	2.380940955	17.01443877	23.33441859	2.508008801	2.790814536	0	3.784204363	4.836311873	3.87140737	14.2857656	2.610034682	0	0	2.355907094	4.505368797	18.25520507	8.192322181	2.165674914	2.708535321	7.949555879	0	7.124124036	6.982197843	2.365749147	0	0	12.69489703	15.87263512	14.59928604	4.206601535	3.308223461	3.912939168	4.328506467	6.001134187	5.20089675	4.321362877	0	8.348404433	4.226864772	9.664974093	4.277723832	0	5.238035713	0	10.66564794	6.185689865	0	6.549647065	0	4.294636907	0	4.592328199	0	36.24334919	0	0	4.391427218	8.569975216	8.699021706	8.845513382	5.440047261	0	12.45269959	0	8.694865352	8.353866989	7.418920216	6.390071274	7.43372329	0	0	0	0	0	0	5.404355609	0	9.242617213	5.616761648	0	0	12.86058896	0	17.35775426	9.542737744	0	0	20.6766177	0	0	0	0	0	0	0	16.47652948	0	0	0	14.40050405	0	0	0	31.90483075	0	0	0	0	0	0	0	0	46.85527464	39.87503424	53.68709733	0	0	0	0	0	0	0	0	0
'BRWD3'	4.465962396	3.354161423	1.619378137	4.407845427	1.947790107	3.242086995	11.0338126	2.965134737	2.67354044	3.000507908	1.363246345	3.034213624	1.806070371	2.10334659	6.989868092	0	2.563997414	4.17923149	1.235342025	1.229687104	4.331176074	2.834226413	0	2.179818734	1.80807798	2.060251063	4.403411977	0	0	3.989864776	3.751350917	2.498372161	0	3.927283433	5.353395642	3.90542441	4.038325734	1.870883062	0	3.315738324	4.33590832	1.794867073	0	0	2.890976561	2.964111076	0	4.296376346	0	0	0	2.709176488	1.791236265	0	0	0	4.061166653	0	2.919874991	6.59756288	2.030930379	0	0	6.300511822	0	2.8933934	5.168159636	0	3.126621559	5.906703714	0	0	0	0	0	3.386135772	0	0	0	0	0	0	0	0	3.274667186	0	0	0	0	0	8.562973412	0	0	0	0	0	0	7.862001458	0	0	10.67739761	0	0	0	9.657139588	0	0	0	0	0	9.215414457	0	0	9.481807307	0	0	0	0	0	0	0	0	0	0	0	0	0	0	0	0	0	0	16.95710035	0	0	0	0	0	0	0	0	0	0	0	0	64.79169579	0	0	0	0	0	0	0	0	0	0	0	0	0	0	0
'BSCL2'	4.692005692	6.110570715	6.138932766	2.169452361	7.052326655	5.716219993	9.892258767	3.384383481	2.264366077	1.602436152	3.097731694	1.509836678	23.11224291	10.3742028	0	0	10.7868918	7.786353965	10.35111787	1.630763033	6.109196001	3.689563958	3.725776512	6.19894108	9.648183639	4.808698686	4.994386763	4.691361863	3.707729132	3.74598186	5.079190888	0	0	10.52950737	10.11819638	2.849307288	9.652981872	5.754534382	6.609705791	0	8.232793947	2.427111528	0	0	3.710694083	3.829752244	3.38553979	0	0	21.01506069	12.6010263	4.581570488	2.689664802	2.673422194	2.909178449	2.085230642	4.344141202	7.123272411	9.476378988	3.653407677	5.666919319	0	18.17971933	0	1.911418566	3.198907904	3.176582124	0	4.34681835	0	10.63235407	0	4.95456216	2.516511325	4.943304452	0	5.390920226	0	0	6.820037288	3.140064295	3.630060792	7.462491053	0	4.126088291	9.17856991	4.098269263	0	17.0405258	13.63257071	0	44.15708661	5.311928558	0	10.45237431	9.478136411	7.736195285	15.62252237	23.64985029	5.899079645	5.626131544	0	0	10.42997548	6.662951089	0	0	14.65765987	0	0	6.795777345	12.79361957	7.839482988	13.35912151	0	6.505303492	0	0	15.18063053	0	0	0	11.74339812	0	0	0	0	0	18.89257349	0	0	0	0	0	0	0	29.26701264	12.06504791	0	0	0	0	0	0	21.62121622	0	26.54080034	0	0	0	0	0	0	0	0	0	0	0	0	0	0
'BSDC1'	7.031726716	3.486907089	2.260351612	6.206984049	2.536042713	8.967866472	2.321609843	4.94440969	2.106456057	3.818541568	1.491098725	1.447249378	10.47021717	3.265372953	13.17117406	4.650617425	13.6105177	6.327933302	10.92144165	3.566673814	6.178168776	13.86379238	21.26866493	1.981424341	11.91822439	3.118380885	5.240282331	4.462086586	10.632711	2.533318101	3.931042908	0	30.39147	2.856464686	14.66794125	12.61485687	7.051578879	0	0	12.15044317	4.808075743	4.835858515	5.173922089	2.923159198	0	3.836134809	0	5.184695911	0	2.914192612	3.670054259	11.64681703	21.39879935	6.826712144	4.612658319	0	3.994068338	23.25905399	0	6.306150625	4.964947643	16.36582792	1.903050604	32.65588089	0	4.46046571	4.006566965	3.71654354	6.149355881	26.34112858	4.936353394	36.16141706	11.25369361	3.346474423	0	15.79048998	7.227950674	0	8.684288647	5.163561409	4.139920172	6.629250252	20.21461361	3.559041289	4.926796636	0	10.00030474	0	0	10.0947001	0	8.777368791	6.783889529	6.063713617	9.151224632	8.647619594	0	5.914151485	0	11.21183153	7.546496385	16.3651212	0	4.979877656	5.911133587	52.37729352	0	0	51.07655902	0	0	5.221568617	9.266415743	10.9604188	16.75443816	0	0	0	0	0	0	0	0	10.832885	0	0	19.66162521	0	0	0	17.40660028	0	0	0	0	0	18.53898472	42.54766396	27.6105376	99.06297488	0	37.17626515	0	0	0	0	20.55943272	0	0	0	52.26726125	49.8742856	0	0	0	0	0	0	0	0	0
'BSG'	9.502414602	7.75506868	6.9296419	7.43780478	8.521774545	7.948966128	5.546722984	4.459398219	9.824823647	2.029588462	2.405912946	1.268840967	6.000196913	3.918593209	2.302929209	7.04150872	3.264550246	11.04103785	8.81594033	19.76831782	3.835058816	18.80128876	24.05165089	5.535861557	13.12173908	21.33741237	11.78604423	6.639621042	3.826080851	7.801515525	5.597426	0	34.21658276	10.49953519	14.79201485	7.501580678	3.483220076	2.362480257	15.04634754	1.28765175	5.934535521	7.780818351	6.092900068	0	3.597992727	3.698255805	8.286798187	25.09772503	0	0	6.279545479	19.77803156	5.075194349	12.80284693	17.51363319	2.583525751	4.425129354	6.357202989	0	13.98057414	5.959042755	34.85063413	1.803658974	0	2.580822377	7.581579048	0	17.6695233	9.00997454	28.59928107	5.800599314	8.534508435	15.09974602	3.284387816	5.40169882	4.126663512	27.97891027	7.562917821	5.321852304	6.467566239	18.37054536	0	18.66828615	0	5.904482319	0	19.93767875	4.762008769	28.89898358	14.34359674	0	5.283326186	6.051611549	4.365093548	13.91114228	6.681721324	0	6.078912335	12.38386055	33.35963823	0	11.38688033	9.281253727	9.449596563	8.736386528	29.15057829	5.616838292	0	0	0	0	7.143121213	4.988836436	6.385447142	0	12.28261652	0	0	0	0	0	0	0	0	0	0	18.37490787	10.66958315	0	0	0	14.75824573	0	0	0	14.82482163	16.15108069	62.50766942	10.94653332	0	0	40.2510135	0	0	0	0	0	0	0	0	0	0	0	0	0	69.15032583	0	0	0	0	0
'BSN'	4.74775709	7.099884653	7.917814256	8.141083482	6.775812285	8.170883174	14.99122355	4.031929465	3.441855876	1.34054218	4.905824647	1.565668391	2.077412775	8.613436906	8.907151757	9.176759402	10.45127206	4.41472068	3.355082332	5.293576261	4.284513016	2.293633857	2.540554233	13.66393405	8.787816384	4.907311796	9.707418145	10.05703241	2.848975072	1.672916619	3.233638654	1.999017586	5.302516815	5.67984773	6.52294286	5.694670027	5.525754513	8.405150037	0	4.535515194	7.505873964	3.566522823	13.28381586	4.820263716	0	4.241278009	4.777668314	4.445505221	4.106397693	3.001408109	26.96107526	2.897297504	3.286364821	5.593167741	39.94287026	10.35921813	3.528257851	4.508371734	8.306567643	0	10.09264066	0	0	6.086815285	2.114148115	7.736067877	4.178088619	20.10953296	3.630284011	5.674284205	3.990003206	0	8.155063644	0	5.754749394	0	4.597444194	4.017843117	7.600393137	8.794643056	44.71290453	12.19020765	5.180844867	21.9478507	4.563388693	0	6.433499396	20.77860733	0	0	7.202233545	0	25.42794022	5.188312491	0	7.764190603	0	11.65718125	0	0	5.312512525	9.19206927	4.831147216	4.965441293	5.363657232	6.417952681	0	13.78802565	0	0	18.44761661	0	10.98347567	9.824665631	0	0	0	0	0	0	0	0	0	9.376512673	0	11.77528129	0	0	13.02648157	8.995083794	10.02209196	0	0	0	0	0	0	17.43615142	0	18.69378229	27.82500958	0	0	0	0	0	0	0	0	0	0	0	0	0	0	0	0	0	0	0	0
'BSN-AS2'	1.452668757	0	0	8.141083482	0.714587184	4.430963848	0	0	2.497207231	1.288060411	1.628884255	0	2.076330251	0	4.370385999	0	3.946576307	3.74353589	0	0	0	2.293633857	2.281593084	0	3.048389207	0	0	0	0	0	0	0	5.302516815	5.44381986	0	3.182354703	0	0	0	0	7.505873964	2.209206903	0	0	0	0	0	0	0	0	26.96107526	0	0	1.828756955	0	0	0	0	0	0	10.09264066	0	0	6.086815285	2.114148115	3.891999959	0	20.10953296	0	0	3.990003206	0	0	0	0	0	0	0	0	0	0	0	0	0	4.563388693	0	5.808373433	0	0	0	0	0	5.903704856	0	0	5.570627937	0	0	0	0	0	9.19206927	0	0	0	6.417952681	0	0	0	0	0	0	5.867906894	0	0	0	0	0	0	0	0	0	0	0	0	0	0	0	0	0	0	0	0	0	0	0	0	0	0	0	0	0	0	0	0	0	0	0	0	0	0	0	0	0	0	0	0	0	0	0	0
'BSND'	2.577425876	5.620350194	9.440090531	0	5.511402984	0	0	0	2.74112046	0	0	0	3.874016138	1.105699881	0	0	1.983213706	0	1.270700957	0	4.25699497	1.208038204	0	11.5059864	0	0	0	1.582735981	2.965707207	0	0	0	0	0	0	6.343007983	0	0	0	0	0	0	0	0	0	0	3.647989506	0	0	0	0	7.286985792	0	0	2.764574732	0	0	0	0	0	0	0	0	0	0	4.416030992	0	0	0	0	0	7.860920198	0	0	5.389792338	0	0	0	0	0	3.703187419	0	0	0	0	13.09795247	3.731580297	0	0	0	0	0	0	0	0	0	0	0	0	0	0	0	0	0	0	0	3.95899854	0	0	0	0	0	0	0	0	0	0	0	0	0	0	0	0	0	0	0	0	0	0	0	0	0	0	0	0	12.97622731	0	0	0	0	0	0	0	0	0	0	37.00284733	0	0	0	0	0	0	0	0	0	0	0	0	0	0
'BSPH1'	0	4.197456422	7.932656395	0.895532152	2.561082286	0	0	0	1.519013999	0	0	1.373471441	2.328784462	0	0	0	0	0	0	0	2.638044642	0	0	7.202641196	2.384849573	0	0	0	9.042951119	0	0	0	0	0	0	0	0	0	5.256975297	0	0	0	0	0	0	0	2.811714216	0	0	0	0	0	0	0	0	0	0	0	0	0	0	0	0	6.769234282	0	0	0	0	0	0	0	0	0	0	0	0	0	0	0	0	0	0	0	0	3.004600659	0	0	0	0	0	0	0	0	7.192761433	0	0	0	0	0	0	0	0	0	0	0	0	0	0	0	0	0	0	0	0	0	0	0	0	0	0	0	0	0	0	0	0	0	0	0	0	0	0	0	0	0	0	0	0	0	0	0	0	0	0	0	0	0	0	0	0	0	0	0	0	0	0	0	0	0	0	0
'BSPRY'	2.582426211	3.104421013	6.709977136	5.017035469	1.356661311	0	0.83337671	0	0	6.518527352	2.082572573	2.045096207	1.86044165	1.192325134	2.468010312	4.31571064	4.790663014	2.302816115	8.853582304	0	1.659813107	0	19.581724	4.65452112	8.820488575	1.90060682	1.616696804	1.802328662	4.547294325	0	0	3.547532254	31.93892878	0	11.31177017	2.127719807	1.415285606	1.97580427	3.708503309	0	2.317119162	0	4.488720094	2.805013519	0	4.145164874	0	0	4.661269623	1.578623376	2.524397213	21.03936842	2.660868498	0	0	4.154069425	3.500375085	0	0	0	0	15.66594193	0	0	0	3.286323277	0	0	0	17.74543991	0	0	9.95626583	0	0	8.41715536	9.398774731	2.921073841	0	7.236878329	0	0	22.80170522	4.870871412	0	18.09671001	7.230735078	0	0	0	0	0	0	9.184783204	0	5.545376111	0	0	0	6.371366717	0	0	6.573439807	0	0	20.66884329	0	0	0	0	0	0	0	0	7.607063425	0	17.34998239	0	0	0	0	0	0	10.67269271	0	0	0	33.34753422	0	0	0	0	0	25.29989111	0	0	0	45.04039786	0	0	0	0	0	0	0	0	0	0	0	0	42.15205831	0	0	0	0	0	0	0	0	0	0
'BST1'	1.409605951	5.711208172	6.113029208	6.073045978	4.871957004	0	0	0	0	1.678036427	4.188094586	1.836388182	0	1.010574828	3.152809182	10.22087136	2.46607009	0	2.020214723	1.40496924	2.256208503	0	0	5.501752201	0	0	0	0	0	1.665526441	0	0	0	0	0	0	3.386690491	21.70886309	0	24.70948419	0	0	9.864929384	0	0	0	0	0	0	0	0	0	0	0	2.455326156	0	0	0	0	0	0	0	0	0	0	0	0	0	0	0	0	0	0	0	0	0	0	0	5.712555871	0	0	0	0	6.08477167	4.772107834	0	0	6.50987234	0	0	3.098883851	0	0	8.933116356	0	0	0	0	0	0	0	0	0	0	0	0	0	0	0	0	0	0	0	0	0	0	12.64416889	0	0	0	0	0	0	0	0	17.21306568	0	0	0	0	0	0	0	29.02934132	0	0	0	0	0	0	0	0	0	0	0	0	0	0	0	0	0	0	0	0	0	0	0	0	0	0	0
'BST2'	6.319106955	0	0	11.59582056	2.526589078	3.525183725	0	9.338179147	2.593334006	1.347422511	0	0	1.522318261	8.067085549	1.987084511	0	2.290411186	2.266910992	1.998660695	3.599299863	1.261039942	2.452119389	4.852642708	0	4.115534989	1.671747365	9.197956055	10.13826037	0	2.21576045	1.501026718	0	5.414009621	4.459264139	7.2769381	4.108538288	1.967971232	5.075681016	4.290093501	14.24082711	2.839989929	0	0	4.090332609	0	6.259614546	0	7.194649108	0	0	1.305419638	4.374561457	13.4853475	0	18.93002139	0	3.179596264	0	0	5.60453042	2.331050409	0	0	0	0	3.242382811	6.013762511	0	0	5.768381666	0	6.022294669	3.092824055	0	4.824930808	0	3.338944018	0	6.239350344	0	18.90176321	0	0	0	0	0	0	0	0	10.84037528	9.990843773	5.149573878	0	0	6.874208586	6.985229121	5.14267397	0	0	0	0	0	6.454329357	0	5.358261204	0	5.629889511	0	0	0	0	0	0	8.505307592	0	14.32340391	0	0	0	0	0	0	10.47965563	148.1540804	0	0	0	0	0	0	241.6757135	0	0	0	81.28754211	0	0	0	0	0	0	25.75572364	0	0	0	44.8053686	0	0	101.8055034	0	0	0	0	0	0	0	103.9256786	0	0	0	0
'BSX'	0.982393143	0	0	1.495892297	0	0	1.078038289	0	1.152873959	0	0	1.527569888	2.040923157	0	0	0	1.16358745	1.43142684	0	2.452122181	2.130920628	0	0	0	0	0	0	0	0	0	0	0	0	0	0	2.721211867	1.8212224	0	2.361824958	0	5.800374051	0	0	0	0	0	0	2.403146365	0	0	38.11144803	0	0	0	0	0	4.327586116	0	0	0	4.246260523	0	0	0	0	0	0	3.320820913	0	0	0	0	0	0	0	0	0	0	0	0	0	0	0	0	6.358665469	21.66498014	0	0	5.557295449	0	0	0	0	0	0	0	0	0	0	0	0	0	0	0	0	0	0	0	0	0	0	0	0	0	0	0	0	0	0	0	0	0	0	0	0	0	0	0	0	0	0	0	0	0	0	0	0	0	0	0	0	0	0	38.56999887	0	0	0	0	0	0	0	0	0	0	0	0	0	0	0	0	0
'BTAF1'	8.035914452	0.439332344	0	3.283628785	3.499444984	9.978737848	8.937887263	8.900971051	5.447954855	10.14932437	8.137902221	1.802316508	2.931353545	3.026590851	8.480411642	2.427534879	7.223410923	6.421477165	3.170760874	1.120938937	0	3.268841336	4.475960722	0	1.845107035	5.257178113	5.798818926	1.764207679	5.154622393	6.281858753	2.5380523	0	6.864277818	2.994560981	11.40756111	2.019714394	0	6.174808933	6.51865532	0	4.369348304	5.18928125	3.464875092	5.264070391	3.400609099	3.775157156	3.12149566	0	18.21447036	3.643577312	1.442950337	3.274268935	2.923779984	2.252464817	0	2.736682159	11.41854026	6.727344356	10.16750129	9.816982188	2.776473911	0	0	5.349076273	19.50417057	0	4.083439114	0	21.42094988	0	3.22996801	7.15095421	15.23628865	0	7.969592597	25.36309412	3.270227002	0	7.837486648	0	0	4.042750121	6.315128914	0	9.966760359	0	0	0	10.35458561	0	0	5.959202257	4.284726793	0	0	0	10.68324364	44.2321882	0	6.621289599	0	8.326684337	0	0	14.68866562	0	25.42885965	0	0	0	12.44045388	7.648693043	0	0	12.37754564	5.644261382	0	0	0	0	0	0	0	0	0	0	0	0	0	0	0	0	0	0	0	0	14.07961651	0	0	0	0	0	0	0	0	0	0	0	0	0	0	0	0	0	0	0	0	54.32981853	0	0	0
'BTBD1'	8.072027859	6.942157892	3.11727271	1.626605164	7.125112562	12.8234834	19.81537709	5.403776987	10.25897818	10.72638577	3.429724801	2.657986549	4.427009692	14.00097727	1.964374293	3.810768844	2.887264209	5.421082619	1.598164171	2.442173181	8.419021998	16.59889384	2.634596419	2.893716348	1.300838864	3.163903544	4.849218072	5.28841509	0	2.096577451	2.789370393	3.695217909	2.675825845	6.496044604	6.663994726	12.78241419	5.064558754	4.447294233	2.591689686	10.12975571	3.87766505	4.474301216	2.384723808	0	7.080114548	3.90363474	10.75144497	0	0	34.09413502	1.793773579	6.291003847	4.608505997	3.990171745	32.49731029	4.024521863	8.827162867	0	6.782869713	16.65339795	4.724926543	4.153444387	11.66985274	0	30.69461839	3.599551048	2.934741276	24.3309067	8.947365705	0	20.27041254	7.332396331	6.601795423	5.55259231	4.999425997	4.728095164	13.54127561	0	0	8.770640347	37.02722929	0	6.695707704	0	7.898128339	0	4.587551704	0	0	0	4.499625676	6.586844544	5.406428591	0	6.300053979	5.62895284	7.443594591	15.17441679	0	9.772678187	51.60644057	10.03115276	5.627253423	52.01656597	8.532883758	0	0	0	0	63.24153324	17.91613204	0	7.162211147	14.43452855	0	6.819008065	0	0	0	15.89718706	0	0	11.22707417	22.07351797	0	12.84510792	0	0	0	0	9.248021805	0	0	0	0	0	0	0	0	0	33.0698768	23.89298273	0	0	0	0	0	0	58.02993873	47.85358175	0	0	0	0	0	0	0	0	0	0	0
'BTBD10'	8.158033235	5.449880241	4.168051874	3.106598296	3.547561767	11.49816758	0	1.834132747	4.309186636	4.20917257	3.703808261	3.197139039	2.762677824	3.694215411	6.161419442	10.64128048	2.147705375	7.339930439	1.275844723	2.226067862	1.978188436	3.454539183	2.566188784	6.047593125	7.881683855	1.112404569	4.784716693	0	3.274823297	0	41.88585798	6.368087141	0	6.584692626	7.796271006	4.5187825	2.643249065	0	5.396762035	7.203731751	3.974229682	16.6962722	11.05972185	3.600698956	0	2.905833787	10.10471574	2.074443421	0	0	1.882367265	15.99012583	5.221162099	5.030305051	0	6.406245236	5.607415903	8.560418003	0	9.114028247	4.75056861	0	0	0	0	3.493877511	2.881823983	6.557516958	3.276064458	0	17.45500006	0	4.442576728	89.52230455	0	0	0	0	5.80990059	8.685153774	0	0	0	0	5.563507553	0	0	0	7.730033319	0	9.517753842	4.988959423	0	13.07485274	0	6.643464031	0	0	0	0	0	6.513338316	5.621798583	0	6.640188459	0	0	9.31457938	0	6.158622927	0	0	5.112702033	0	7.84292226	0	0	0	0	0	0	214.1027214	0	0	0	0	0	12.30525347	0	0	0	0	0	15.53845921	0	0	0	0	14.12529031	0	0	0	0	0	0	0	0	0	0	0	0	0	86.34544172	0	0	0	0	62.93910567	0	0	0
'BTBD11'	5.665507944	8.191539967	9.876801217	8.16156609	9.775276437	0	2.176048875	2.630110316	1.473117257	1.503717438	12.76632641	16.78421952	6.198614374	3.248973735	7.041234043	11.64032998	6.965494306	4.368712947	12.93603271	10.80836001	5.289374264	2.225872579	5.361870396	8.444450402	5.52068115	5.322049023	1.897601594	15.60027357	15.81971404	8.722562394	0	8.583664355	0	2.810014405	0	2.508115042	8.149614251	29.1693998	6.16760133	18.50876814	5.472678011	6.239949492	14.55573109	6.42232751	14.76173076	2.962586321	0	7.292967593	28.57393316	6.511684123	4.13862778	3.736537032	2.781318363	0	0	43.71761599	6.510471151	5.832636083	11.94977544	0	7.358739689	0	4.720932264	6.108674689	0	2.153678422	0	0	8.565885019	0	4.348876079	8.108602547	3.284711846	6.318823915	0	0	0	8.988672711	7.179986195	0	0	0	0	15.62901444	0	9.828735147	15.27737669	12.18795725	8.808397875	0	6.439790443	0	4.695715977	11.8794106	4.475810427	0	6.072993365	0	16.39029914	0	0	4.606129573	0	16.03463843	0	0	5.866680667	0	0	0	0	6.563303931	0	0	0	23.96268114	0	0	0	0	0	0	0	0	0	0	0	0	0	9.545277408	0	0	0	0	0	25.44805719	14.5839771	0	0	0	0	0	0	54.9959249	0	0	0	0	0	0	0	0	0	128.9045382	0	0	0	0	0	0	0
'BTBD16'	3.976943417	7.69290599	9.310984831	10.02824981	10.15738582	0	2.830496762	3.933093762	6.463782896	13.0691431	13.40018972	1.841309754	2.024443455	2.536173917	21.34635286	6.632504801	9.096533393	7.748770772	7.46830223	1.556979692	7.676287933	0	1.359249324	12.49966236	6.265544104	2.967819148	8.605380144	3.526368004	2.606326631	10.34082451	18.81920154	0	0	2.925332599	0	1.861228965	7.409768047	15.76111473	0	7.667377922	1.48796072	8.574035553	11.73498957	7.916370368	12.2976665	2.678864973	0	2.782189109	29.99266297	0	2.113615782	5.623020556	0	14.85943031	14.77455819	7.457286627	0	4.456117832	24.93825149	0	2.000760064	0	3.869143767	7.887461666	0	5.888566692	4.71331336	0	2.96166771	0	0	0	5.22660684	16.03006032	0	0	0	11.19692836	11.85421313	8.803944073	15.65370606	0	4.244663683	20.19634018	7.409937286	0	6.380164907	11.58083073	5.579835937	0	9.951349752	0	4.017137123	7.564389436	0	0	19.7707913	7.464024541	0	0	0	0	0	0	0	0	5.591754916	0	0	0	0	0	0	0	32.65071926	25.2639323	0	0	23.81362283	0	0	19.70885767	10.96852657	0	24.03829183	12.99015837	0	0	0	0	0	0	0	0	0	0	0	0	0	0	39.81767768	0	0	0	0	0	0	0	0	0	0	0	0	0	0	0	0	0	0	0	0
'BTBD17'	3.67251787	9.65416338	5.094439522	0	4.380173103	0	9.685541939	0	4.964744485	0	0	0	2.117197157	0	0	0	2.195710283	0	0	11.16528867	5.031033465	3.101070324	1.376540912	5.826263872	0	6.045101134	1.998346008	0	5.343824791	1.658999856	0	0	0	0	0	3.563229023	3.40024725	0	0	4.139045266	2.686095546	0	0	0	0	0	3.259998388	8.295227428	0	0	2.102586804	3.768858444	0	3.739918234	0	4.040667413	5.452501593	0	0	0	2.053969238	0	4.788583166	0	0	0	0	0	0	0	4.729215783	5.855062881	4.812222317	0	0	0	0	4.961129464	0	0	0	0	0	0	3.446667823	11.06389911	5.259813349	0	4.755653686	0	3.034429064	0	0	0	9.143495299	6.607346876	0	0	0	0	0	0	0	7.345653586	5.349435939	0	0	0	8.158912717	0	0	0	0	0	0	0	0	0	0	0	0	0	0	0	0	0	0	0	0	0	0	0	0	0	0	0	14.47184476	0	0	0	0	0	0	36.97128869	0	0	0	0	0	0	0	0	0	0	69.82817208	0	0	0	0	0	0
'BTBD18'	8.047295978	3.872818089	4.959922267	2.451870182	8.863822169	11.46628305	21.39984783	7.362554422	13.78393559	1.516726169	0	1.719256552	4.792567322	10.13319794	3.102641449	2.247537131	6.52320572	7.539432135	4.134151558	14.94832969	4.355272954	3.614359643	4.612187052	5.528069146	0	7.210274341	6.238390273	2.862549933	2.317910477	4.222139044	4.634659926	0	2.608830311	8.575352283	8.270957337	10.36502959	10.11860111	3.770218357	5.160134413	0	10.58590304	8.213186394	0	5.99871662	8.311044326	5.936075168	13.63087846	14.87029719	0	12.21379264	2.497639448	5.829005479	7.446808436	8.912401097	5.051651321	3.793315957	6.01215241	9.704403382	3.082337413	8.5139876	6.484066647	7.79310559	12.56087293	12.05357675	4.151542885	14.38554344	19.06110211	0	5.564892983	7.853641936	11.77349432	20.36728708	6.07300896	5.52512611	10.00039655	0	8.212664478	8.691831256	7.817249545	8.807496025	5.826559864	0	7.311177125	0	14.1283554	0	4.588069856	0	4.528668822	14.84719342	3.414465313	12.14808446	9.963188299	7.541261267	15.96448877	14.60139002	17.84321722	8.770620489	13.71242226	11.96251053	0	18.32175755	7.389174475	0	14.58646085	12.15957744	8.53977736	18.64803651	0	8.556868806	16.81668627	13.33666533	9.702486023	46.46399244	8.704716022	0	6.275516366	13.67192182	0	0	0	0	11.44904464	8.001560301	18.51244221	13.75941509	0	12.29885109	0	0	0	0	0	0	9.370518353	0	19.44025988	0	0	32.94165186	0	0	0	0	22.3464482	0	27.95470514	0	0	0	0	0	0	0	0	0	0	0	0	0	0
'BTBD19'	9.87685287	2.574085466	1.826029023	4.332558177	5.028375291	4.787697608	9.920672972	7.634511537	12.27581509	7.077189588	3.75163979	4.381904563	3.195387178	6.28277358	5.29901486	3.435114467	8.456839773	4.11747086	3.192871145	1.640609649	20.4162981	13.49528363	2.781501954	1.881191911	3.476018303	4.480289234	5.074719476	15.95710144	4.179100039	3.428538211	6.326823914	4.792178451	1.658660046	10.76384491	5.003172615	4.299345343	5.32218205	2.877264584	4.39969332	0	4.254820555	0	6.943106087	5.579252209	6.361766572	23.84656627	7.636879136	4.29920284	7.113622829	3.410532252	2.236698454	4.822257253	0	5.49087753	25.93655093	5.350822608	7.345848865	4.184514419	0	7.057400854	5.721169202	10.59930622	16.88606633	12.61033691	0	5.357135775	7.160390426	1.868079969	3.719882376	0	7.094168869	0	7.3555295	2.880548073	7.741941148	12.05180921	3.449984696	3.951151325	10.6201498	5.932255155	27.04312149	0	5.464775645	5.733330469	0	0	4.389575619	3.928773759	4.233615611	8.974874968	0	0	0	0	0	7.354261152	5.752123707	7.490153127	12.16249782	5.276495622	0	5.934115733	9.354265528	5.303006689	5.398580838	10.0887364	10.36801359	0	0	0	18.40954761	8.953747935	5.041404537	8.504585389	13.57958874	6.36009544	0	0	0	0	16.9570642	0	0	9.165585505	19.10724534	0	0	0	0	0	10.89951798	0	0	0	0	0	14.40482952	0	0	0	0	0	0	0	0	0	0	0	0	51.38256958	0	0	0	0	0	0	0	0	0	0	0
'BTBD2'	2.443590431	6.996442258	8.442861828	0	8.015472989	0	1.250047213	3.290216816	1.723323538	0	0	0	6.979356743	2.387027689	0	0	1.646221297	3.454559314	0	2.384227915	3.593047163	4.160281725	0	10.49687427	0	2.433786093	1.492789289	3.407784186	2.420778061	0	1.426029948	0	0	0	0	4.36258092	1.717165526	0	0	0	2.464213295	7.50209896	0	0	0	2.492399537	2.120204711	0	0	0	2.990163082	0	2.04010472	2.678499266	0	0	4.352255692	0	15.95174432	0	0	0	0	0	2.830611402	5.348365312	7.897270701	0	0	8.351046828	0	0	0	5.849160628	0	0	0	0	0	5.118051325	0	0	0	0	4.421472295	0	0	0	0	0	0	0	11.18348642	0	0	5.445994749	15.49346901	0	10.61397592	0	0	0	5.661938795	0	6.367571078	0	0	0	0	0	0	7.346141722	5.48516086	0	0	0	0	10.19768739	0	0	0	0	0	0	0	0	0	0	0	0	0	0	0	0	0	0	0	0	0	0	0	0	0	0	0	0	0	0	0	0	0	0	0	0	0	0	0	0	0	0	0
'BTBD3'	4.951024088	4.072918558	3.396244582	2.980208423	2.977800003	1.446117986	0	0	2.163970449	1.537631876	2.24245197	1.395148771	2.000942366	0.945152013	2.028518672	2.367289559	1.787187666	3.824311157	3.605730842	1.019664151	0	3.602407401	0	1.644555499	0	0	6.289402196	2.780583469	12.25356769	4.34465295	1.779168709	0	0	7.182407564	0	2.506376726	1.755674738	2.621708241	3.748300596	1.985927225	10.23433393	9.501934106	0	0	0	0	0	0	0	0	0	3.109829316	0	0	13.05771225	0	4.36225421	0	0	0	13.7614161	0	0	7.696645136	11.17269971	2.545450487	4.698318504	3.466390899	2.369419365	0	0	0	0	0	0	0	0	0	0	0	12.56002263	0	0	0	5.809562437	0	6.429013563	5.196781129	0	0	0	0	0	0	6.522213337	0	0	0	0	0	0	0	0	0	0	0	0	0	0	0	0	0	0	0	0	0	0	0	0	0	0	0	0	0	18.71743716	0	0	0	12.4855397	0	0	0	0	0	0	0	0	0	0	0	0	0	0	0	0	0	0	0	0	0	0	0	0	0	0	0	0	0	0	0	0
'BTBD6'	3.04578939	0.672897582	0	0	2.677632476	0	0	1.462053498	0.890895593	0	2.026945994	0	3.198421344	0	0	0	0	0	1.342426565	0	1.222935344	1.774122535	0	0	0	0	1.237265924	1.61057452	2.94851009	0	0	0	0	0	0	0	0	0	0	0	0	0	0	0	0	0	0	0	0	0	0	0	0	2.099960177	0	3.243108946	0	0	0	0	0	0	0	0	17.39820369	0	24.28837981	3.523802859	13.70154943	0	0	0	0	0	0	0	0	0	0	0	0	0	0	0	6.719418486	0	0	0	5.253443431	0	0	0	4.036111694	0	0	0	0	0	0	0	0	0	0	0	0	0	0	0	0	0	0	0	0	0	0	0	0	0	0	0	0	0	0	0	0	0	0	0	0	0	0	0	0	0	0	0	0	0	0	0	0	0	0	0	0	0	0	0	0	0	0	0	0	0	0	0	0	0	0	0	0
'BTBD7'	4.279594081	2.333703749	4.323460687	2.391956844	1.709120842	5.359382598	1.342314415	2.580215526	7.751333302	5.930559741	9.767249223	5.959713866	10.223919	1.105409061	4.853023544	2.159383167	1.65857508	3.388107822	6.319001207	17.58306119	2.407716607	3.41919933	2.102654778	5.4662655	12.38254338	3.138554696	1.961782443	7.213930691	0	2.037396821	2.276456857	4.234397871	2.642167083	3.697545607	5.360306631	6.815353062	0	4.180501493	7.665099041	0	4.141554887	2.83807487	2.474829596	3.608579109	5.760609885	3.723910169	14.47907551	17.34510591	21.86131839	0	1.864863988	6.242420144	2.798694441	14.6270353	0	2.368443038	3.629106717	5.05504027	0	4.561192368	5.568868525	0	0	0	8.919904832	4.799328237	2.880225181	15.31977232	7.443859008	0	0	0	6.625897392	5.061360787	0	3.498283203	5.033638646	2.812527894	5.868064231	0	0	0	0	0	0	0	0	0	6.556941527	0	3.957868818	0	0	5.766386097	4.993407445	0	0	0	0	6.246951685	0	5.975554129	0	0	6.834548932	0	0	0	0	6.558938806	0	0	0	0	0	0	0	0	0	0	29.30232634	0	8.280177244	0	0	0	0	0	0	0	0	8.833130951	0	0	0	0	0	0	0	0	0	0	0	0	0	0	0	0	0	0	0	0	0	0	0	0	0	49.89759259	0	0	0
'BTBD8'	3.041998057	0.611234077	0.792957039	1.429347376	0.620214115	3.579096778	1.172457499	0	1.368458522	1.099696298	3.37723032	13.05604236	1.074837695	2.246728101	1.540409049	7.116508572	0	4.135648342	0	0	1.495716129	2.366863213	0	0	0	0	3.469325735	0	0	0	0	10.83626717	0	0	0	3.16712966	0	2.308638534	0	0	0	7.00620931	6.066478662	0	0	0	3.494125003	0	0	5.789080681	0	3.010721667	2.853726136	0	12.73779822	0	4.746826864	0	0	4.470870887	0	0	0	7.265844531	0	3.359763657	0	13.23040657	0	0	0	10.03505761	0	0	0	0	0	0	0	0	8.950242135	0	0	0	9.857071613	0	0	0	0	0	0	6.097144368	0	0	0	0	0	0	0	0	0	0	0	0	0	0	0	0	0	0	0	0	0	0	0	0	0	0	0	0	0	0	0	0	0	0	0	0	0	0	0	0	0	0	0	0	0	0	23.12904509	0	0	0	0	0	0	0	0	0	0	0	0	0	0	0	0	0	0	0	0	0	0
'BTBD9'	3.705432321	5.24785279	9.378750532	8.111381556	4.219926722	6.275993369	0	8.625943039	3.306408882	11.74588209	8.934420553	11.88065062	3.713899195	5.350793028	12.16631251	8.845502444	5.702910773	3.982230789	4.403053115	6.840386076	2.805730122	6.228295155	5.071923868	8.427763602	9.305922243	5.978653818	1.53493037	14.14811614	25.22979139	2.417325515	0	11.27256235	4.004269307	5.085453004	5.89311715	11.0207557	2.424548473	10.64825231	16.0986224	0	5.605402619	0	10.13558503	22.46709523	8.341954349	9.009273256	0	3.205358303	4.61077058	3.84863359	34.8055385	8.313581162	3.934111915	13.43656445	3.634823917	5.87273497	7.716830487	15.16809485	26.17223794	0	4.126412952	8.534588441	0	8.609617575	0	4.767980814	3.376405332	5.26141461	20.49314728	9.513606889	0	0	0	3.043327231	21.15434008	11.41788412	2.956440735	42.54403809	7.08574788	12.7550277	5.222704077	0	8.045292666	12.63141322	9.361588625	4.73594048	9.081995506	12.03485093	5.45652399	9.828044707	0	4.50369066	30.78455838	12.18162329	0	0	20.9953466	5.037140002	16.18438919	0	0	0	19.7627623	5.237295152	0	0	23.25597763	8.528215936	0	0	0	7.020219263	5.182894898	0	11.9789079	7.650132836	0	41.94591369	0	19.41694355	0	0	0	0	0	0	0	13.34894071	0	13.1578712	0	17.46370833	0	0	0	0	0	0	0	0	0	0	0	0	26.47159421	0	0	0	0	0	0	0	0	0	0	0	0	0	0	0	0
'BTC'	1.624919008	4.319070803	1.915582602	0.994275005	1.833844281	0	0	0	1.009530084	0	4.547435142	1.473300071	1.075761783	0	3.065467403	5.30476206	1.727197021	1.798328669	0	3.194184699	1.314010943	0	1.498128026	2.519103679	4.266745584	0	3.85458657	0	0	8.917089083	2.683731453	0	0	0	0	2.04133347	0	2.118027277	8.088339176	2.482190217	2.717946866	0	0	0	0	0	0	3.670705387	6.622351307	0	0	0	0	0	6.493602968	5.590672153	0	0	0	0	0	0	0	7.037572358	0	0	0	0	0	0	0	0	0	0	0	0	0	0	0	0	6.760735716	0	0	6.679939683	0	6.456872553	0	0	5.690844015	0	0	0	0	0	5.228387701	0	0	0	0	0	0	0	0	0	0	0	0	0	0	0	0	0	0	0	0	0	0	0	0	0	13.15901568	0	0	0	0	0	0	0	0	0	0	0	0	0	0	0	13.11997716	0	0	0	0	0	0	0	0	0	0	0	0	0	0	0	0	0	0	0	0	0	0	0	0
'BTD'	7.308236504	5.417562893	8.698669845	4.908919592	4.19700468	8.586496125	19.67373369	18.50377133	4.277329808	16.07168315	10.21727337	11.97732967	2.839767607	5.381178549	12.78434288	15.55276615	4.650576059	5.054248054	5.530778829	6.495352368	15.1056523	3.147986727	3.262898265	11.82853801	8.203511465	8.272701294	5.872490391	8.48842992	0	8.613402965	15.46074023	14.21482897	1.640732002	5.138617341	8.034279293	8.073698558	12.99741233	23.11507426	11.50461502	17.76800834	4.867533111	5.356197922	16.8025057	21.2612637	14.23285597	9.360891718	5.027979227	8.834450203	22.63417387	7.146380032	2.379674458	4.325996553	10.10438219	11.78171593	16.5199625	7.538542618	8.192301331	18.12104463	17.99155999	15.12082392	5.753436944	0	4.425973625	7.724147904	7.681032674	4.672582717	4.993815548	5.11924449	6.082537832	9.617672934	6.110239145	9.45033145	3.555557305	6.538407563	20.33692322	5.850697098	5.980225165	8.863666514	7.653445255	10.02594806	14.08952915	40.9878792	7.049712091	9.25477734	6.171794986	4.608064441	7.633853626	11.07817502	4.466264934	27.08340466	35.9081295	0	12.85749718	8.270869377	5.561138718	6.97550229	18.14163959	6.606726039	21.29404077	12.48819052	33.14694986	4.883044872	28.85511537	0	10.4690979	6.930078732	25.55432897	8.659973286	0	0	22.16405421	11.30556957	5.828101951	7.750144999	6.474466206	7.385970521	0	15.80404318	13.47301963	71.40422622	35.23372439	8.94383466	10.21037425	0	18.7869313	40.63731522	0	0	0	0	0	0	62.66175935	0	15.70408972	0	0	0	21.30251788	16.91606417	0	0	0	0	0	0	0	0	0	85.51366915	0	58.7151998	0	0	0	0	0	54.2227205	0	0	0
'BTF3'	7.73681936	2.436738164	0.732470179	2.784219762	5.274686165	10.60958307	18.35207671	2.18858402	3.530990715	3.262743987	1.251518241	0	9.333288778	6.711542819	0	4.352072954	1.459611885	6.356511881	1.204286336	10.59754406	0	3.657945068	12.77786632	0	0	4.542263684	9.286309236	0	4.749904544	3.321688264	3.862227968	0	0	3.585576066	5.482801871	0	2.295322485	0	6.758664921	0	3.128584628	3.186234797	2.236817311	0	3.852797571	4.289840897	0	13.26219262	0	0	11.41980541	3.389002568	4.245860918	17.11655102	0	2.432394972	6.075428093	4.334922606	0	11.08358191	3.980416287	0	0	5.024051162	0	10.12397792	0	30.14626458	4.619418046	0	0	7.832870018	0	0	0	0	0	0	7.125475225	5.840733382	0	0	5.578703374	0	4.641152322	0	0	0	12.18146526	12.3236318	0	11.18514601	0	18.47876257	8.744588057	6.657536604	0	8.321876335	0	5.331164644	0	9.359914377	0	5.595886396	9.330921629	0	0	0	0	5.492689093	11.28534035	0	5.917726481	0	6.046507177	6.141858344	0	0	0	0	0	0	8.548064455	0	0	0	0	0	0	0	0	0	0	0	48.11610081	0	0	0	0	0	0	0	0	0	0	0	0	0	0	0	0	0	0	0	0	56.73702686	0	0	0	0	0
'BTF3L4'	4.383774952	0.74562092	1.420711596	12.46173775	7.184340798	9.056174351	7.203040536	9.201359952	6.895273598	1.285687444	3.807951001	6.029799876	7.184722835	5.254750654	4.552025509	7.656247621	4.181330392	6.031308132	5.999620873	8.68833896	12.93991311	17.10010876	4.72274944	0	3.314616817	4.255129338	5.316416713	13.27737495	0	2.07686702	3.945890975	6.889353546	10.42694727	4.10243013	6.179496108	3.506707282	4.301586349	2.664866386	0	0	4.96772405	13.61663596	8.162636965	6.891726901	5.545709929	4.564474051	5.727463743	3.755404263	0	0	1.979504375	9.59304597	5.983306886	2.54203959	0	0	11.27439143	0	0	10.92418438	5.60529706	12.90148892	8.256572924	7.660835032	4.288082526	15.44314897	3.457145858	5.802944722	7.817742226	4.694015191	4.847186269	0	10.89760608	0	0	0	4.490021538	0	9.751663324	0	0	7.196637533	8.399186977	15.34377132	5.490920677	0	6.645121137	14.46722456	0	0	0	11.55042881	3.773543656	10.66146214	6.097321933	10.87580792	0	8.88605347	0	11.88244651	3.813843841	5.409469884	6.294987398	6.137607139	7.744083574	0	0	10.43598652	0	0	0	0	15.27570044	6.199702227	0	0	0	0	0	0	0	0	16.77225531	0	0	0	0	12.69250091	0	13.74983261	0	0	0	0	0	0	0	0	0	0	0	0	0	0	0	0	0	0	0	0	0	0	0	0	0	0	0	52.01727693	0	0	0
'BTF3P11'	0	0	0	0	0	0	0	0	0	2.530940387	0	0	0	0	0	0	0	0	0	0	0	0	0	0	0	0	0	0	0	0	3.283524292	0	0	0	0	0	0	0	0	0	0	0	0	0	0	0	0	0	0	0	0	0	0	2.56342075	0	0	0	0	0	0	0	0	0	0	0	0	0	0	0	0	0	0	0	0	0	0	0	0	0	0	0	0	0	0	0	0	0	0	0	0	0	0	0	0	0	0	0	0	0	0	0	0	0	0	0	0	0	0	0	0	0	0	0	0	0	0	0	0	0	0	0	0	0	0	0	0	0	0	0	0	0	0	0	0	0	0	0	0	0	0	0	0	0	0	0	0	0	0	0	0	0	0	0	0	0	0	0	0	0	0	0
'BTG1'	18.53124347	6.887192384	5.782100906	10.75500396	5.34666586	5.912150585	6.501643469	3.074901368	3.561643155	7.840854896	6.825332805	0	7.306414658	3.726134617	8.007526624	11.45421547	5.277586256	13.96946659	10.17772066	3.255454721	2.683976997	5.624770167	3.096949528	6.995783009	5.593807968	3.528044513	28.07588608	3.817314362	2.843732343	6.536408492	3.538225466	0	8.178586337	4.53834781	27.05998726	4.000308365	7.665000299	28.22869209	11.75299537	6.572900869	7.448103287	17.34391099	6.387521455	4.342693403	9.360508975	12.04577687	5.769533917	5.407211399	15.27074068	2.729728457	4.630634458	5.880636764	8.002210325	6.976991257	7.392160651	3.051018842	6.576157596	13.05576062	8.144259061	23.32758946	9.953636745	4.055708455	0	6.034663934	3.091504746	5.503547531	14.31443119	3.679835649	21.39468426	8.793806842	4.918799961	6.514140213	5.391129214	2.809884468	10.32482707	24.06226397	5.595635156	0	0	25.43087179	9.025854899	9.770203758	6.560554174	0	31.64233233	0	3.485622776	0	0	15.74465273	11.68437746	9.2686461	4.335015239	6.452569773	21.57029952	7.943267057	5.134709658	5.257090878	10.94771004	7.13629366	0	17.3700216	17.47685736	0	35.77975358	7.966665937	7.580619566	0	0	0	5.669898009	9.455195448	5.817762123	13.43012284	0	14.7503239	0	10.89311256	0	14.1255837	14.87921072	0	17.58335382	0	0	0	0	10.75183465	18.66997754	0	0	0	0	0	77.88246476	14.34921891	0	0	0	0	0	0	0	0	0	0	0	0	0	0	0	0	0	0	60.21390766	73.77868273	0	0	0	0	0
'BTG2'	15.82537183	3.517612037	1.838464101	3.957687584	2.402333363	8.200968893	3.896508276	4.495960219	4.217282467	3.1820908	1.997588125	0	1.892639442	1.546647627	6.242939875	0	7.124233073	6.067533887	11.58378446	1.977632918	3.130454747	7.482575982	24.49971639	2.954399535	16.04676466	12.51129402	8.442664985	5.273243249	3.257803141	0	1.566575108	0	33.92889173	3.913343413	16.53250425	9.79284662	1.861615168	3.186966408	4.437742028	1.624698203	3.067772535	3.562825649	0	0	2.759178251	6.263512989	4.715365808	0	0	0	5.161837672	15.53949479	3.166590161	9.673903629	0	0	4.503756689	4.672860164	0	14.55209785	4.125026077	22.4522295	0	7.348038884	3.865451544	6.687104308	4.59487874	0	3.33627441	27.62533548	6.538582858	7.420129919	9.314279033	0	4.867963356	6.297138388	18.11265907	0	6.551607484	11.98021841	0	0	20.54759574	0	0	10.37014816	10.66704351	0	4.299231141	10.7361908	0	5.579680262	18.94688374	5.512773096	8.411096232	9.902606179	0	0	16.12379492	12.16924913	0	12.43890602	13.54710306	0	4.781565472	29.59923618	0	0	0	0	0	7.742996077	8.069189553	8.423086472	17.49437548	13.35844312	0	0	13.06766238	0	0	0	16.53671989	9.40037925	0	13.07537102	34.7716328	0	0	0	14.17990894	0	0	28.46968804	0	14.11201338	0	52.11804537	0	0	0	0	0	0	0	0	0	0	0	63.58332413	59.66843897	0	0	0	0	0	0	0	0	0	0
'BTG3'	7.588958038	0.550851497	0	3.781427433	2.280740304	7.145078829	1.60554704	3.534109226	4.866874326	6.257580281	3.514598422	0	3.476868962	5.49550727	12.8964114	1.550684789	14.26969018	6.057433875	0	1.585594974	0	9.195534929	0	0	0	2.272077723	9.004333031	0	0	3.973982758	1.777876363	0	0	3.615211136	4.577650309	5.893918146	1.622878003	5.012274523	3.311287591	0	2.237968466	10.03687317	0	3.323516608	0	0	6.820107618	2.05991116	0	3.701098976	1.030288861	0	3.427256714	2.493817361	2.717552991	0	5.503773933	15.56620187	3.171928872	6.290478582	3.009244714	0	0	9.855906574	36.12098969	9.711630238	3.283058301	4.028532073	3.123483777	0	0	0	6.631856886	0	0	18.38682312	6.24260134	0	0	7.07858194	3.046088766	0	0	0	0	0	0	0	9.062697403	0	0	0	4.358386882	0	14.11571125	0	7.452896201	0	0	8.805649719	0	5.141745665	0	4.935304394	6.23683168	0	0	0	0	0	0	7.611456639	0	0	12.65863897	0	0	0	13.33479874	0	0	0	0	0	0	0	0	0	0	0	0	0	0	0	14.07334395	0	0	0	0	0	0	0	0	0	0	0	0	0	0	0	0	0	0	0	0	0	0	0	0	0	0
'BTG4'	0.921895922	1.26503488	1.008454518	0	0.808856381	0	0	0	1.150676811	0	1.491940808	1.341718392	1.527453368	0	2.591821088	1.810598014	1.422227562	1.304879533	1.211726924	0	0	0	1.371055588	0	0	0	1.268771125	12.96535156	0	0	0	0	0	0	0	0	0	0	4.453965984	0	4.194633372	0	0	0	0	0	0	0	0	0	0	0	0	0	0	2.437156784	3.491818083	0	0	0	0	0	0	0	0	5.207953029	4.140301585	0	0	0	0	6.348324227	0	0	0	0	0	0	0	0	0	0	0	0	0	19.60606948	0	0	0	0	0	0	0	0	0	0	0	0	0	0	0	0	0	0	0	0	0	0	0	0	0	0	0	0	0	0	0	0	0	0	0	0	0	0	0	0	0	0	0	0	0	0	0	0	0	0	0	0	0	0	0	0	0	0	0	0	0	0	0	0	0	0	0	0	0	0	0	0	0	0	0
'BTK'	7.645166658	5.612945709	0.895041221	2.548387555	6.086945355	9.239297274	9.064817675	7.075368583	5.837503882	14.09872403	0	4.008925664	2.30519257	6.283654659	0	0	2.540560101	11.77038869	1.288933737	9.839982235	9.211510581	10.01710957	2.381009761	2.207253287	2.71987361	3.084912256	13.09937371	1.821110345	5.827678412	2.955307161	2.000210045	3.733223118	1.73602222	6.070273265	8.924810569	4.482335523	1.73335066	0	0	3.921626157	2.982302839	5.895243538	3.023334857	3.843135662	4.024306401	5.171616478	7.733614184	16.36133556	0	0	1.823286163	3.372481755	6.961023942	32.59389367	10.58943044	0	6.310431651	6.142961271	0	15.31627809	3.978374652	6.532030492	2.186822505	0	7.526262313	5.416739616	2.645103304	9.352692608	3.468617992	4.370037504	4.470960856	8.894458724	0	0	0	3.530451551	2.799196196	0	6.365607006	10.8827376	10.19567993	0	6.016810897	0	5.472467438	0	0	6.112049342	0	0	0	19.77340792	3.876448017	0	21.18388899	5.743352142	6.428001231	8.030149306	0	0	37.67668923	0	0	16.62384746	11.47753901	10.20856921	0	0	0	0	8.15903688	8.562839596	10.11525573	12.42798764	0	0	39.83029528	0	0	0	0	0	0	7.573905036	0	0	0	0	0	0	0	0	0	17.41527229	31.73285351	0	0	0	0	0	0	0	23.14314919	0	0	0	0	0	0	0	0	0	0	0	0	0	0	0	0	0	0
'BTLA'	2.503738742	0	0.55561891	1.283139964	0	0	0	13.48842699	0	3.064173118	3.004293896	0	2.419836082	0	5.300439352	5.094193805	1.036933319	1.655224787	5.221073213	0	0	0	0	0	3.18013653	7.381513287	3.379166814	7.657751705	0	2.346755023	2.489167767	0	0	3.407174182	6.991974131	0	2.247854586	0	5.903003043	3.334357069	2.269225228	0	7.376424733	24.84794308	3.642218183	6.233433947	0	0	0	0	0	0	0	4.387492207	0	0	0	37.53957114	10.50594796	0	0	0	0	0	0	0	0	0	0	10.4726728	0	0	0	0	24.1450504	0	0	0	0	0	0	4.665824906	25.04221237	0	0	0	0	0	0	27.11395329	0	8.444070402	64.6904704	0	0	0	10.64340317	0	19.95028395	0	0	0	5.044962315	0	0	0	11.42448569	0	0	0	0	24.23537349	0	8.407220954	0	0	0	104.7256573	0	20.60069877	0	0	16.33052189	0	0	0	0	0	0	0	0	0	0	0	0	0	0	0	0	0	0	0	0	0	0	0	23.74916015	0	0	0	0	0	0	0	0	0	0	49.29538637	0	0	0
'BTN1A1'	0.563747597	0.317868554	0	2.195742556	0	0	0	0	1.939160813	0	0	0	4.909358396	0	4.240508169	3.380176463	2.531305244	0	3.939622971	1.397620096	0	2.423222065	6.502875519	1.088789563	3.272980797	0	1.455778898	1.750920033	0	0	0	0	4.754088122	0	0	0	3.966493838	0	0	0	0	0	4.638159132	0	0	0	0	0	0	0	0	6.352039224	0	7.177470121	2.510127729	0	3.030009302	0	0	0	0	4.255621804	0	0	0	0	0	0	0	4.499233501	0	0	0	0	0	4.466937756	0	0	6.946367175	0	0	0	0	11.90123514	0	13.41233091	0	10.12795838	0	0	0	0	0	6.768564974	0	0	0	0	0	0	0	0	0	0	0	0	0	0	0	0	0	0	0	0	0	0	0	0	0	0	0	0	0	0	0	0	0	0	0	0	0	0	0	0	0	0	0	0	0	0	0	0	0	18.13101292	0	0	0	0	0	0	0	0	0	0	0	0	0	0	0	0	0
'BTN2A1'	8.638722781	1.088607362	0.575392405	2.977431393	1.765868292	3.870369804	0	2.988679638	2.242363672	9.107334389	4.487552778	2.315849775	8.643140591	3.61538443	2.171378969	3.93976864	2.033949116	4.016174877	4.357610779	2.901032377	4.004202454	5.552044142	8.044409285	0	6.584412613	2.622466386	7.256601165	10.92590317	12.35975073	2.463696251	2.35637249	1.763688414	10.45958286	1.874898535	8.969976088	2.605179308	4.10852156	0	0	13.79449181	2.821230732	17.17790216	3.557104145	4.72727115	0	10.05900559	2.366172672	8.212062041	3.110467627	30.7768762	2.391168061	5.289803833	10.69246573	2.493077721	3.028253958	0	4.067913563	5.253684476	0	6.533311862	3.793518003	17.99871547	0	5.665748748	0	5.294410449	63.65605731	0	4.976782567	4.832124079	0	6.351366597	0	0	7.974713559	21.5316897	0	0	9.088984363	6.392537905	0	0	3.961391479	6.724329363	0	0	4.90674373	5.933034812	0	0	10.96171048	5.191486025	0	6.12535704	5.200453351	0	5.482756766	0	0	0	0	0	0	0	15.67442197	0	5.262098954	0	0	0	0	0	7.311910205	0	0	6.598202097	0	0	0	0	0	0	10.52828086	0	0	0	0	0	0	8.727871586	0	0	26.03558337	0	0	0	0	0	0	0	0	0	0	0	0	0	0	0	0	0	0	60.64823012	0	0	0	0	0	52.61442922	0	0	0
'BTN2A2'	2.746153489	2.107080424	1.692300834	3.79115145	0	1.328370074	0	1.995601151	0.958799041	7.261061726	5.263900558	12.87674518	0	5.130589273	3.336165873	10.98578947	4.623127424	1.995203527	1.380515103	0	2.980038539	7.561450274	6.650883224	0	1.694403469	2.397009858	2.954633134	0	21.90358825	0	4.79845448	11.93614858	3.853857313	3.686021557	2.703583287	2.634060818	2.69372751	2.916117881	2.518600708	17.32377376	1.76590365	0	11.70839303	0	0	4.963496114	0	3.52313849	0	0	0	7.092135778	0	0	0	0	4.009791309	0	4.722820649	0	2.374491109	0	2.54937329	7.147085433	0	4.703436313	70.94122387	1.984244776	6.423900491	0	0	0	6.013220146	3.528043855	0	16.66824388	0	0	0	0	0	6.853343575	3.828020194	3.402810836	0	0	4.534008795	4.303160804	0	0	14.33323203	0	0	6.663777719	0	0	0	0	0	0	0	4.622963125	0	0	13.05371026	0	0	0	0	0	0	0	0	0	0	0	0	0	0	0	0	0	0	0	0	0	0	0	0	0	0	0	13.57230356	0	0	0	0	0	0	0	0	0	0	0	0	0	0	0	0	0	0	0	0	0	0	0	0	0	0	0	0
'BTN2A3P'	2.23452061	3.461325877	2.833412779	2.449369701	2.813154198	3.068045491	0	0	1.815921846	3.007896247	5.621857426	21.49019825	0	2.323026548	0	0	0	1.906963304	4.324795468	0	1.90636666	0	0	3.302666884	0	0	2.955093851	0	10.13262282	0	11.52718005	26.31732013	0	0	0	0	3.552648075	0	0	3.574614777	0	1.780711704	0	0	0	3.003001887	2.691083845	7.145494511	0	0	1.061309595	2.161855656	2.964293131	0	0	0	4.27325879	0	0	3.462920925	0	0	0	11.75563416	0	4.839653994	54.19461069	0	4.066962237	0	0	8.762233091	0	8.1899049	0	18.65239362	0	0	0	0	0	0	0	5.361439028	0	0	4.468929505	8.672996578	4.888558864	0	7.107316799	0	0	0	0	7.241028162	0	0	0	0	0	5.539598215	0	0	14.58596995	10.32931704	0	0	0	0	0	0	6.148589196	0	0	0	0	0	0	0	0	13.39743058	0	0	0	0	0	0	0	9.49939417	0	0	34.38653696	0	0	0	0	0	32.60015562	0	30.36197453	0	0	0	0	0	0	0	0	0	0	0	0	0	0	0	0	0	0	0	0
'BTN3A1'	1.718378232	1.384149159	1.594507581	3.461898154	1.191790627	1.10505953	0	1.995601151	3.268124737	1.463936879	1.165292201	6.335853607	0	1.106530687	0	3.648029513	1.341124716	1.478377479	0	1.674144957	2.619543314	1.828788963	2.740695442	1.658732884	1.694403469	2.921463202	1.574523087	2.029754665	0	0	0	5.837220926	2.973766727	6.852864202	0	2.254909623	0	0	0	3.026582427	3.257311945	0	5.393318545	0	0	0	0	3.789811008	0	0	0	3.226271323	24.2460915	2.668562661	0	0	0	0	4.722820649	0	3.928829511	0	0	11.75563416	0	0	54.07726304	5.709193685	0	0	0	5.621680705	0	0	0	17.45274792	0	0	0	0	0	0	0	5.601757955	0	0	0	8.672996578	0	0	5.994068486	0	0	0	0	6.890838169	0	0	0	0	0	0	0	0	7.921064096	0	0	0	0	0	0	0	7.531568136	0	0	0	0	0	0	0	0	0	0	0	0	0	0	0	0	0	0	0	11.61997239	0	11.40557139	0	0	0	32.60015562	0	0	0	0	0	0	0	0	0	0	0	0	0	0	0	0	0	0	0	68.28795989	0	0
'BTN3A2'	2.757410234	0.626889877	0.709233736	3.177714888	3.541465288	2.640536318	0	2.400689962	6.328568055	2.03841141	5.263900558	2.59966265	1.315438742	1.138673206	0	1.464461152	0	1.995203527	3.533259348	3.768561979	2.980038539	7.561450274	1.349367609	0	1.572389973	7.859023552	2.954633134	4.546062431	5.391468956	1.330090356	4.79845448	1.875781317	3.853857313	4.570013267	4.023830963	2.23596688	2.69372751	0	0	17.32377376	2.728672102	0	0	3.273416651	3.355430168	4.963496114	4.007197954	4.557691115	0	0	0	0	27.63077914	4.757950007	0	0	4.683344724	0	0	4.272104156	2.374491109	0	0	0	0	4.703436313	70.94122387	0	6.423900491	0	0	0	0	4.872925061	5.454261268	16.66824388	0	0	6.483832047	5.823421332	0	0	6.55357059	8.625419095	11.86860057	0	4.607528389	6.305285995	0	0	14.33323203	0	0	5.202105494	0	8.520189495	5.640162647	0	0	0	0	0	5.726204075	0	13.05371026	0	0	0	0	0	0	0	0	0	0	0	0	0	0	28.05087168	0	0	0	0	0	0	0	0	0	0	0	0	13.57230356	0	0	0	0	0	0	0	0	0	0	0	0	0	0	0	0	0	0	0	0	0	0	0	0	0	0	0	0
'BTN3A3'	2.532664961	1.1391864	1.289671683	1.817279545	1.309317099	3.870369804	0	11.84525148	2.242363672	4.663822251	4.487552778	4.41387621	8.643140591	1.88979434	0	1.893223827	0	2.145518008	0	0	3.01338841	0	3.481370992	0	2.860823876	0	3.513255199	10.92590317	12.35975073	0	1.918393846	5.170529372	0	2.043087456	5.136615832	2.663954517	4.10852156	0	3.53717421	4.397658663	2.821230732	0	2.32335779	11.94937877	3.268101476	3.513908217	2.366172672	6.336506576	0	3.326359434	2.391168061	0	32.26372437	2.449640954	3.028253958	0	4.067913563	12.00656792	11.53758997	3.702507749	3.793518003	0	0	0	0	5.294410449	59.90806613	0	4.976782567	6.08958195	0	0	0	0	8.967889333	21.5316897	2.753184065	0	5.860740234	0	0	0	4.815671473	0	0	0	0	0	0	14.07771431	6.510122701	4.575428998	4.049246123	0	5.200453351	0	9.951540563	0	0	0	0	0	4.654850805	0	12.37166898	0	8.56228481	0	0	0	0	7.123692896	7.311910205	0	0	0	0	0	0	23.67340655	0	0	0	0	0	0	0	0	0	123.0461647	0	0	26.03558337	0	0	0	0	0	0	0	0	0	0	0	0	0	0	0	0	0	0	0	0	0	0	0	0	0	65.65746173	0	0
'BTNL2'	0.633546196	1.469177456	1.881110835	0.961161077	0	0	0	3.731171826	0	6.50060385	2.75267461	0	0	0.912984209	27.83417417	3.212099454	3.482708068	0	0	3.349558073	0	0	0	2.077252959	21.76527858	0	1.537431188	0	0	0	0	0	0	0	3.196902541	0	0	0	2.524038169	1.456519814	0	0	0	0	0	2.290706501	0	0	0	0	0	0	0	0	0	0	0	6.368667407	4.68621835	0	0	0	0	12.07814654	0	0	0	0	0	0	0	0	0	0	6.496397706	0	0	0	0	0	0	0	0	0	0	0	0	0	0	0	0	0	9.202976912	0	0	0	5.686004525	0	0	0	0	0	0	0	0	0	0	0	0	0	0	0	0	0	0	0	0	0	0	0	0	0	0	0	0	0	0	0	0	0	0	0	0	0	0	0	0	0	0	0	0	0	0	0	0	0	0	0	0	0	0	0	0	0	0	0	0	0	0	0	0
'BTNL3'	0	0	0	0	0	0	0	1.60897935	1.506716394	0	0	0	0	0.937970146	0	1.442718204	0	0	1.215351815	0	0	0	0	0	0	0	0	2.150426195	0	0	0	0	0	0	0	0	0	0	0	0	0	0	2.532572074	0	0	4.294520286	0	0	0	0	0	0	0	0	0	0	0	0	0	0	0	0	0	0	0	0	0	0	0	0	0	0	0	0	0	0	0	0	0	0	0	0	0	0	0	0	0	0	0	0	0	0	5.908597937	0	0	0	0	0	0	0	0	0	0	0	0	0	0	0	0	0	0	0	0	0	0	0	0	7.56205641	0	0	0	0	0	0	0	0	0	0	0	0	0	0	0	0	0	0	0	0	0	0	0	0	0	0	0	0	0	0	0	0	0	0	0	0	0	0	0	0	0	0	0
'BTNL8'	0	0	0	1.500510475	2.759949082	0	0	2.026646848	1.054320739	0	4.053993572	0	0	0	0	0	0	0	0	0	0	0	1.394597221	0	1.14789422	1.794402647	0	1.669705764	0	0	0	0	2.180625414	0	0	0	0	1.857614121	9.606391261	0	0	0	0	0	0	0	0	0	0	0	0	0	0	0	0	0	0	0	0	0	0	0	0	0	0	0	0	0	0	0	0	0	0	0	0	0	0	0	0	0	0	0	0	0	0	0	0	0	0	0	0	0	0	0	0	0	0	0	0	0	0	0	0	0	0	0	0	0	0	0	0	0	0	0	0	0	0	0	0	0	0	0	0	0	0	0	0	0	0	0	0	0	0	0	0	0	0	0	0	0	0	0	0	0	0	0	0	0	0	0	0	0	0	0	0	0	0	0	0	0	0
'BTNL9'	1.565849455	3.887769912	3.210663438	0	3.472437588	3.13215996	0.70369079	0	7.420730748	2.504685194	1.018404628	1.621146	0	1.443344554	0	0	1.715785833	1.331617457	0	1.025540679	0	7.265008744	0	2.350258743	0	2.610874945	1.569605948	9.650466251	4.691289022	0	0	1.77160587	0	1.753438808	0	5.144289613	1.720766429	0	0	0	1.781743852	0	0	0	0	2.835631904	19.36529769	0	0	0	0	4.579343019	0	13.725471	0	15.32900585	3.404352152	0	2.667029764	0	2.395790356	0	0	8.033434154	0	9.686935926	0	0	0	0	0	6.633349401	0	0	0	0	0	3.823237521	0	0	0	0	0	0	0	21.40621583	3.426017287	0	0	0	0	6.260581988	3.678324899	0	0	6.336810262	0	0	0	0	0	7.517149139	0	0	0	0	5.753769002	0	0	0	0	0	0	0	0	0	0	0	0	0	0	0	0	0	0	0	0	0	0	0	0	0	0	0	0	0	17.72597548	0	0	0	0	0	0	34.27862777	0	0	0	0	0	0	0	0	0	0	0	0	0	0	0	0	0
'BTRC'	3.958619481	7.649825774	8.29715377	3.277803489	6.499078315	6.837935217	2.230909868	18.68335371	3.115891879	2.96928041	8.103228998	3.689239277	15.29900273	6.007093396	11.77059786	2.650544827	7.759387629	4.503942554	4.119325481	2.338268401	23.84018441	3.276481841	7.647822655	10.49782734	4.011910931	2.050691848	2.296509609	3.624894222	3.884110169	5.548498396	4.05058612	5.626830384	16.48688841	7.265310399	6.433107764	7.222577991	5.55347361	8.194003607	19.83587935	0	8.305439733	5.513414668	2.791997172	5.466188216	6.665829371	4.307963496	0	4.414583469	12.04544362	6.273785032	3.497084582	7.133527309	2.539613111	6.809950678	2.300124492	3.242260399	3.073738071	10.15851651	7.007387143	8.677163322	6.573068994	6.553831928	52.39523599	10.07562626	0	3.198440508	3.678265805	26.18253326	7.458052314	8.651307171	36.67857267	5.679730279	6.358796691	13.05103196	8.093924796	8.841340538	0	7.871040613	0	12.1588951	0	10.60482781	8.030857435	9.817613958	4.271071852	0	5.479580926	7.502541868	4.099110333	13.24156178	0	0	25.94381059	13.43498918	10.99071707	0	10.9069908	8.696836691	32.94856342	0	4.539245081	6.269585169	14.08031126	5.350851977	0	16.31088051	16.76942974	12.40232098	0	6.741492081	6.64973084	18.04349212	5.469943425	18.85655812	21.31696139	15.68620725	10.76158118	46.02397347	0	0	0	0	9.640913137	9.696745262	0	0	0	10.50145094	0	0	0	0	0	0	0	0	0	16.07811903	14.83821509	0	50.41521003	0	0	0	23.85453311	0	69.506278	0	0	0	47.10717384	0	0	0	170.8524039	0	56.43362161	0	0	0	0
'BUB1'	8.866831407	0.884338042	1.043739489	5.158805098	2.213154384	5.033373872	1.188611563	8.237697191	3.021743103	2.141389337	8.112441915	4.037616217	1.909724278	2.637102104	0	2.527695149	2.024280437	4.968536113	3.210508839	2.9572501	0	1.270487397	5.254388336	0	2.116654419	6.951311549	6.504944007	2.939176778	2.30861033	1.846297527	6.430155142	2.718160787	8.110741251	7.887795536	7.290297663	4.220482926	16.99267796	1.57352427	0	12.21221623	13.20789822	35.42899939	3.201424143	3.91801313	0	3.965660492	2.455959922	8.399593383	0	0	1.532275902	2.587714253	10.96464095	11.73570891	0	0	4.325892572	4.857984141	3.547054963	4.016285198	17.75976673	8.63784607	0	0	0	4.015998238	0	12.1650501	2.658570692	0	3.308405721	7.208489588	0	2.329088624	7.032194803	0	3.537614928	0	30.92445442	17.75447375	0	0	4.450011247	0	0	0	6.484923859	0	0	9.192264879	15.27049021	0	9.4960197	5.138476895	0	7.9232604	8.658373581	0	0	6.041068634	0	4.667958165	0	4.294007094	6.807450573	0	7.366440064	8.941138847	0	0	0	6.082891953	9.518247342	0	0	0	0	12.2829464	0	0	0	0	8.306786802	14.04047016	19.52514391	0	0	0	0	0	22.94449213	0	22.49921261	0	14.22474042	0	0	0	0	0	0	0	0	0	0	0	0	0	0	0	0	0	0	0	0	0	0	0	0	0	0
'BUB1B'	5.099019706	5.413844215	8.614875305	3.146825532	4.090331397	9.260675028	0.979210101	8.029467661	4.826802351	2.778538074	4.293326499	1.797522578	11.82762704	3.928145662	5.461973376	8.455629421	1.462106111	4.661274294	1.265856952	4.339898433	23.19552119	3.584469089	2.809042234	9.766861596	0	3.571614837	3.506143935	2.277842897	2.503537377	4.808471067	23.29879126	0	0	13.48395185	5.004992085	3.224995019	7.018616407	0	0	0	18.73570016	42.03806496	2.213429122	7.750918201	0	8.046306247	3.202754215	0	0	0	1.263745812	2.648037667	13.34753528	4.836461632	6.955132019	0	5.035563494	9.620323719	14.85204451	6.454489872	19.07616438	0	45.02958164	0	4.494244959	0	3.746870051	0	10.66922833	5.77393992	26.87751664	5.858903736	0	44.6341545	11.37067232	3.816354229	4.315196195	0	25.74035584	10.53509319	3.869611011	0	5.563490112	0	7.538953425	0	4.793723548	0	0	12.21298023	0	7.740606585	13.79263514	0	4.683290984	32.57695365	13.95292474	5.901172253	12.98233019	4.211672656	0	5.391137659	0	0	0	12.23351181	10.09346423	9.468455882	0	0	0	0	26.7029605	13.937953	0	0	0	9.761253107	0	0	0	31.20911583	11.85156996	0	0	0	0	0	0	0	9.636755818	0	0	0	0	0	0	0	0	0	31.00126674	0	0	0	0	0	0	0	0	55.83909587	0	0	0	0	0	0	0	0	0	0	0
'BUB3'	7.345601986	1.460846467	1.302690983	6.966488953	2.996635291	8.949779601	17.73168242	5.607003075	11.49394412	3.830158029	6.596495603	1.683351531	2.956145629	7.149785116	4.153533083	5.073510283	2.978419762	3.783941413	2.081889122	18.43670217	25.33158546	1.219036774	3.171111639	0	3.344375649	2.338146501	7.681954784	2.64680808	0	10.27730369	11.2362209	0	0	5.401569877	10.74247886	5.998440429	14.05461172	1.992049088	0	15.35215218	5.17323514	17.31826914	7.788140398	3.941837475	0	2.98591066	21.63690956	25.85496992	0	7.965613896	1.867431866	0	3.294545999	0	0	0	4.089384618	5.042967016	0	6.516617307	2.949792292	0	45.05427988	0	4.001610445	6.759892249	3.904997997	12.60217204	9.760057935	6.351813687	32.1458893	0	6.893166319	0	0	3.805790084	2.586757463	4.886924353	14.16901564	10.73362506	0	35.36603859	5.342827569	0	0	19.54646731	0	0	5.034928298	8.906018759	31.29141334	6.928985141	0	6.618833043	0	0	5.486608229	0	0	0	28.14097462	0	6.136260485	0	5.908083127	0	0	9.34431613	56.92603577	0	0	0	0	8.882058661	0	0	0	0	13.06560196	0	0	0	9.940171111	0	0	0	0	9.784675201	0	0	0	21.16857486	35.80421036	0	0	0	14.22138326	0	0	0	72.49265997	0	0	42.99426294	0	0	0	0	0	0	0	0	0	0	0	0	0	0	0	0	0
'BUD13'	5.505805198	1.267094187	1.077359716	5.012851197	3.301720301	9.801893996	10.38001802	4.515127405	5.37284798	1.773163327	1.63549814	1.86426846	12.36609784	10.08006698	3.580106615	1.534666835	2.849343698	8.642240102	2.130620123	0.946449267	2.479687755	6.322899192	8.426939407	0	4.354128955	4.700856945	4.275161726	2.633910215	0	2.295603474	3.955581957	2.549995572	13.91151413	5.835745689	6.055334398	11.29035554	3.441612301	0	0	0	5.650267044	8.955219662	0	3.584004877	6.394665367	3.224119223	9.538997232	0	0	0	5.459348595	8.502345338	4.734407031	5.346333518	0	0	15.62901666	0	8.743155918	6.748935243	5.660252379	12.54046431	3.406447248	4.505890334	3.484346328	4.09558063	0	0	4.456044774	8.878474412	4.674604507	6.762614184	0	6.18513924	0	0	10.46836286	0	0	5.783052934	0	0	3.915497906	0	13.1670673	0	0	0	0	11.34733249	0	0	0	0	6.899869633	5.874434252	0	17.30708115	0	8.080425194	0	0	14.5944248	0	0	8.993973503	0	0	0	0	10.89262079	6.294139066	9.547290561	9.529305556	0	0	0	11.1461663	0	0	0	0	9.781317209	8.249962883	0	0	0	17.08836419	17.51215955	0	0	0	0	0	0	0	0	0	0	0	0	0	0	0	0	0	0	0	0	0	0	0	0	0	59.9098986	0	0	0	0	0	0
'BUD31'	8.137946553	3.851352362	4.285283897	19.74514795	7.092881549	7.711749641	21.16959406	4.97420462	4.037119227	2.959431329	3.63250645	2.404972142	1.621208605	6.441733638	11.66808145	0	16.12289542	6.155921066	2.671845129	1.35332144	1.16291804	1.341637598	3.40798131	1.625155109	0	0	6.480200943	2.044866899	0	1.517387107	2.596235076	5.611719049	1.901289314	6.443155781	9.147144849	3.695230974	2.101405096	1.851563401	0	0	6.942411053	3.612709725	0	4.247380991	4.318186779	4.306828969	1.955982019	0	3.876010174	3.130406148	1.660200262	2.98847569	6.313870137	3.424070451	0	7.478920994	9.422402027	27.67536391	11.78021879	7.431507216	7.332548681	4.580085379	5.832893865	4.83936803	2.001491263	5.96044426	3.966118352	0	6.628544236	0	11.79118345	6.120380275	29.00119126	5.211461174	5.356754971	0	6.284633513	0	6.497587854	8.89952388	0	0	7.100252994	0	8.19538429	0	0	0	0	0	0	7.558085416	0	0	0	8.455453584	0	17.08245917	10.03837532	9.821442691	0	5.216570074	5.594820549	0	10.85496494	7.33556577	0	83.91385416	8.429837965	14.14889691	18.49408493	0	10.48236619	0	37.46594684	31.54328297	0	0	17.6103338	0	0	0	11.59970878	0	0	0	0	0	0	0	0	0	0	0	13.25695928	0	0	0	15.18266819	0	0	0	0	0	0	0	0	0	0	0	0	58.73305482	0	0	0	0	0	0	0	0	0
'BV02S1J2.2'	0	5.218304523	2.999829061	0	3.051142556	0	0	0	0	0	0	2.72231709	0	0	0	0	0	0	0	0	2.964180078	0	0	1.674414158	0	0	0	0	11.22623346	0	0	2.219816774	0	0	0	0	0	0	0	0	0	0	0	0	0	0	0	0	0	0	0	0	0	0	0	0	0	0	0	0	0	0	0	0	0	0	0	0	0	0	0	5.642117037	0	0	0	0	0	0	0	0	0	0	0	0	0	7.593034384	0	0	0	0	0	0	0	0	0	0	0	0	0	0	0	0	0	0	0	0	0	0	0	0	0	0	0	0	0	0	0	0	0	0	0	0	0	0	0	0	0	0	0	0	0	0	0	0	0	0	0	0	0	0	0	0	0	0	0	0	0	0	0	0	0	0	0	0	0	0	0	0	0	0	0
'BV03S1J2.2'	2.770052641	9.174587009	10.29035507	1.96886199	6.29102939	0	1.422918531	5.201410901	4.50514513	11.8071271	3.139122838	0	2.896103015	3.317406976	3.285780378	0	3.531621222	0	3.00541712	0.954816992	4.703556717	8.220144182	6.100329843	11.5923719	4.238555425	2.131142367	1.764304807	3.724351801	0	0	0	2.34652169	2.422888447	3.271570949	2.984079371	5.515179378	0	0	0	0	0	0	0	3.611346024	4.529535546	3.302439176	0	0	0	2.89152778	0.92347614	0	0	7.020252656	0	2.05140318	0	5.067358391	3.867914677	0	0	8.486764457	0	0	0	4.650434841	0	0	0	5.093823974	0	19.68595544	5.972696918	0	12.65524889	0	0	3.343286092	0	16.13604583	0	0	0	0	0	15.26097374	0	0	0	13.50760002	0	0	5.276066082	0	12.40760446	0	5.712233477	0	11.52712669	0	0	0	0	5.275960827	0	8.806174356	0	0	0	0	0	0	0	12.59887002	11.34342436	0	0	7.566438473	0	0	0	0	0	8.770606507	0	0	0	0	0	0	0	0	0	0	0	0	0	0	0	0	0	0	0	29.71038455	0	0	21.17521444	0	0	0	0	0	0	0	0	0	0	0	0	0	0
'BV13S1J2.7'	1.040332522	6.845781082	8.02176465	7.045972061	6.973236162	0	0.822273511	1.790795328	3.689253506	8.29456997	3.758101187	1.437732008	1.6114268	1.232925234	5.216577426	2.976116889	3.348422863	0	3.683114821	5.172990232	7.539073336	0	1.797503075	1.674995609	4.34947914	0	0	2.449999459	3.162060128	4.449103121	2.811881019	0	0	0	0	6.092448988	2.546298945	3.071306661	3.934449	0	0	0	0	0	0	2.709659929	0	3.774178759	6.666756795	0	6.539934745	4.563393061	0	0	0	6.665509993	0	5.29020919	2.902672071	0	0	4.490981992	0	6.538935711	0	0	0	0	0	0	0	0	6.911082349	0	0	3.977459348	0	7.744709323	0	0	0	0	0	0	0	0	10.86190459	0	0	0	0	0	0	0	9.952190889	0	0	0	0	0	0	0	0	5.526194246	0	0	0	0	0	0	0	0	0	0	0	0	0	0	0	0	34.38513213	0	0	0	0	0	0	0	0	0	0	0	0	0	0	0	0	0	0	0	0	0	0	0	0	0	0	0	0	0	0	0	0	0	0	0	0	0	0	0	0
'BV13S6J2.1'	1.040332522	6.845781082	8.02176465	7.045972061	6.973236162	0	0.822273511	1.790795328	3.689253506	8.29456997	3.758101187	1.437732008	1.6114268	1.232925234	5.216577426	2.976116889	3.348422863	0	3.683114821	5.172990232	7.539073336	0	1.797503075	3.384137977	4.34947914	0	0	2.449999459	3.162060128	4.449103121	2.811881019	0	0	0	0	6.092448988	2.546298945	3.071306661	7.72335297	0	0	0	0	0	0	2.709659929	0	3.774178759	6.666756795	0	6.539934745	4.563393061	0	0	0	6.665509993	0	5.29020919	2.902672071	0	0	4.490981992	0	6.621654189	0	0	0	0	0	0	0	0	6.911082349	0	0	3.977459348	0	7.744709323	0	0	0	0	0	0	0	0	10.86190459	0	0	0	0	0	0	0	9.952190889	0	0	0	0	0	0	0	0	5.526194246	0	0	0	0	0	0	0	0	0	0	0	0	0	0	0	0	34.40040065	0	0	0	0	0	0	0	0	0	0	0	0	0	0	0	0	0	0	0	0	0	0	0	0	0	0	0	0	0	0	0	0	0	0	0	0	0	0	0	0
'BV5-8'	0	8.278836852	5.980702349	2.72520592	9.073476904	0	0	0	0	3.560039221	2.405162351	0	1.71035502	0	0	0	0	0	1.50442758	0	5.641378456	1.240272955	3.370838511	4.588935051	2.678687354	0	0	1.573131091	0	0	0	0	0	0	0	0	0	1.889831954	9.851861653	0	0	0	2.6352626	0	0	0	0	0	0	0	0	0	0	0	0	0	0	0	2.648106323	0	0	0	0	5.901616206	0	0	3.50896366	0	0	0	0	0	7.34247516	0	0	0	0	0	0	0	0	0	0	0	0	0	0	0	0	0	0	0	0	0	0	0	0	0	0	0	0	0	0	5.923748003	0	0	0	0	0	0	0	0	0	0	0	0	0	0	0	0	22.60489096	0	0	0	0	0	0	0	0	0	0	0	0	0	0	0	0	0	0	0	0	0	0	0	0	0	0	0	0	0	0	0	0	0	0	0	0	0	0	0	0
'BV6S4-BJ2S2'	2.770052641	9.174587009	10.29035507	0	6.29102939	0	0	2.408008672	4.50514513	11.8071271	3.139122838	0	2.896103015	3.317406976	3.285780378	0	3.531621222	0	1.310957809	0.954816992	4.703556717	7.143328261	2.916705934	11.5923719	2.647143966	2.131142367	1.764304807	3.724351801	0	0	0	0	0	3.271570949	0	5.515179378	0	0	0	0	0	0	0	0	2.66848585	3.302439176	0	0	0	1.618430089	0	0	0	7.020252656	0	2.05140318	0	5.067358391	3.867914677	0	0	4.389173328	0	0	0	2.918615295	0	0	0	0	0	19.68595544	5.972696918	0	12.65524889	0	0	3.343286092	0	5.22612269	0	0	0	0	0	15.26097374	0	0	0	0	0	0	0	0	12.40760446	0	5.712233477	0	0	0	0	0	0	0	0	8.806174356	0	0	0	0	0	0	0	12.59887002	0	0	0	7.566438473	0	0	0	0	0	8.770606507	0	0	0	0	0	0	0	0	0	0	0	0	0	0	0	0	0	0	0	29.71038455	0	0	21.17521444	0	0	0	0	0	0	0	0	0	0	0	0	0	0
'BVES'	1.694935604	1.539210097	4.622375053	0	1.309484131	0	0	0	0	0	1.777820248	0	1.382380848	0	0	4.432363014	0	0.988310182	0	0	0	0	0	0	0	0	1.866501792	0	3.164431905	0	0	0	0	0	0	0	0	8.941578613	2.634390929	0	1.639663769	0	4.389443011	0	0	0	0	0	0	0	0	0	0	0	0	0	5.218011812	0	0	0	2.204744886	0	0	11.09300974	0	0	0	6.470552436	0	0	0	0	0	0	0	0	0	3.962771145	0	0	0	0	0	0	4.724386688	4.060562359	0	0	0	0	0	0	0	0	0	0	0	0	0	0	0	0	0	0	0	0	0	0	0	0	0	0	0	0	0	0	0	0	0	0	0	0	0	0	0	0	0	0	0	0	0	0	0	0	0	0	0	0	0	0	0	0	0	0	0	0	0	0	0	0	0	0	0	0	0	0	0	0	0	0	0
'BX161428'	3.386931804	6.827588969	7.732892439	9.758886062	6.182135319	0	0	16.74953029	1.036040813	9.959139421	3.973980882	15.54378382	2.525404342	0	8.119078107	16.62595589	4.993345745	0	7.644873629	4.646606868	3.07705326	2.260551646	9.82465191	7.101879179	1.471560039	0	0	6.134584482	2.767053778	12.11791314	0	8.656989432	0	0	4.72891615	0	3.775536402	5.328890933	23.1210407	0	0	2.538273326	17.2798881	22.41303817	12.63286349	11.53395341	0	0	8.119036536	0	0	2.967023847	0	3.120757698	0	2.383171531	0	11.51105948	14.08384273	0	0	0	0	0	0	0	0	0	0	6.585285343	0	0	0	4.270679519	15.43551348	5.95543732	0	7.939687795	11.79202769	6.549976002	4.429380741	9.349870718	5.398894054	7.022135171	0	0	13.30480599	5.793151174	0	25.21840352	0	0	7.969675336	44.01936357	0	0	10.79092861	0	15.15898746	0	0	0	0	0	0	0	17.98318221	0	0	0	0	10.23179246	0	8.269948499	0	0	0	13.28408782	0	53.09734174	32.64381791	0	0	0	33.54962094	0	0	0	0	0	0	0	0	0	0	0	0	0	0	0	0	0	0	0	0	0	0	0	31.45394925	0	0	0	0	0	0	0	70.52838152	0	0	0	0
'BX161496'	0	6.137003016	4.388143014	4.021791935	3.907212365	0	1.693524632	0	0	0	0	0	0.953316526	1.040848799	0	0	0	0	0	0	3.555230978	2.630654127	0	0.850904675	0	1.514756813	3.360205162	0	2.124503007	0	0	0	0	0	0	0	1.873646006	0	0	0	0	0	0	0	0	0	0	0	0	0	0	0	0	0	0	0	3.42831928	0	0	0	0	0	0	0	0	0	8.995817215	0	0	0	0	0	0	0	0	0	0	0	0	0	0	0	0	0	0	33.37643482	0	0	0	0	0	12.91351656	0	0	5.189870896	0	0	0	0	0	0	0	0	0	0	0	0	0	0	0	0	0	0	0	0	0	0	0	0	0	0	0	0	0	0	0	0	0	0	0	0	0	0	0	0	0	39.8875248	0	0	0	0	0	0	100.3399357	0	0	0	0	0	0	0	0	0	0	0	0	0	0	0	0	0
'BX247990'	8.834631117	4.071527259	2.359614508	0.822879638	6.038596256	0	0	8.270682089	0	5.066472337	2.629648832	0	5.714541767	1.587078097	0	6.152729678	0	1.27012475	2.427817042	1.043393899	0	0	0	1.32021973	1.562606713	3.371626699	1.543022804	12.07876524	3.810357851	3.120866839	0	0	0	0	9.109623872	0	1.763766921	1.892939815	8.456543921	0	0	0	0	5.683976471	14.68036083	19.0881174	0	0	0	0	2.724166152	0	0	7.896022703	3.822861344	0	0	6.586481454	11.19285781	0	0	0	0	13.88175086	0	0	0	3.61819241	0	0	0	0	0	0	7.543287713	0	0	0	0	0	3.47252478	0	0	0	0	0	0	0	0	0	0	4.612200629	6.097813087	0	0	0	5.723812925	0	0	0	0	0	16.33898792	0	0	0	0	0	0	0	0	9.530844289	0	0	0	0	0	0	0	0	15.72080999	0	0	0	0	0	0	0	0	0	0	0	0	0	0	0	0	0	0	0	0	0	0	0	0	0	0	0	0	0	0	0	0	0	0	0	0	0	0	0	0
'BX247991'	0	0	0	1.687191633	0	0	0	0	0	0	2.565683723	2.742325025	0	0	0	2.444368118	0	0	0	0	0	0	0	0	0	0	0	0	3.87611713	2.889330684	0	4.508627169	0	0	0	0	0	2.674600828	0	0	0	0	2.617187026	0	0	0	0	3.159268655	0	0	0	3.098206527	0	0	6.1148878	0	0	0	0	0	0	0	0	0	0	0	0	0	0	0	0	0	0	0	0	0	0	0	0	0	3.672966275	0	0	0	3.628554664	0	0	0	0	0	0	0	0	0	0	0	0	0	0	0	0	0	0	0	0	0	0	0	0	0	0	0	0	0	0	0	0	0	0	0	0	0	0	0	0	0	0	0	0	0	0	0	0	0	0	0	0	0	0	0	0	0	0	0	0	0	0	0	0	0	0	0	0	0	0	0	0	0	0	0	0
'BX248253'	2.081410429	4.881436595	7.455744282	3.332274108	3.769261332	0	0	0	1.417552973	0	3.375055685	2.310150381	1.789494604	0	9.130181307	12.45050556	4.256073724	2.759087992	5.245071183	1.05476424	0	1.695066832	0	6.381405418	2.863102702	0	1.65395417	0	11.32615433	7.419482599	1.361078998	0	0	0	0	0	4.409848056	2.6688774	3.037247778	0	5.095177427	5.276494997	13.97185212	4.007060561	10.7798076	0	0	2.23233926	5.524092369	0	1.125917297	2.243933257	0	0	0	8.222193068	6.831979703	0	0	0	6.851140206	0	0	4.725571416	0	0	0	0	0	0	0	0	0	0	0	0	0	0	6.674071899	0	0	0	0	12.49788565	4.089290032	6.819297059	7.189275696	0	0	0	0	6.129202664	0	18.19237901	0	0	0	0	0	0	0	0	0	0	5.387295887	0	0	0	0	0	0	0	0	0	0	0	0	0	0	0	0	0	0	0	0	0	0	0	0	100.1416469	0	0	0	0	0	0	19.63336606	0	0	0	0	0	0	31.37116855	0	0	0	0	0	0	0	0	0	0	0	0	0	0	0	0	0
'BX248273'	0	0	0	0	0	0	0	0	0	0	0	2.331303461	1.905110118	0	0	1.699918325	0	1.031712096	0	0	0	0	0	0	0	0	0	0	0	0	0	0	0	0	0	0	0	0	0	0	0	0	0	0	0	0	0	0	0	0	0	0	0	0	0	0	0	0	0	0	0	0	0	0	0	0	0	0	0	0	0	0	0	0	0	0	0	0	0	0	0	0	0	0	0	0	0	0	0	0	0	0	0	0	0	0	0	0	0	0	0	0	0	0	0	0	0	0	0	0	0	0	0	0	0	0	0	0	0	0	0	0	0	0	0	0	0	0	0	0	0	0	0	0	0	0	0	0	0	0	0	0	0	0	0	0	0	0	0	0	0	0	0	0	0	0	0	0	0	0	0
'BX248745'	0	4.137021522	4.161623737	0	0.775303385	0	0	1.449712233	0	0	0	13.84269195	1.371533494	0	2.624639016	0	2.104119598	0	0	0	0	0	0	1.539606858	0	0	0	0	0	0	0	12.66074526	0	0	0	0	0	0	0	0	0	0	0	0	2.226853388	3.107165403	0	0	0	0	6.021125308	0	0	0	0	0	0	0	0	0	0	0	0	0	0	0	0	0	0	0	0	0	0	0	0	0	0	0	0	0	0	0	0	0	0	0	0	0	0	0	0	0	0	0	0	0	0	0	0	0	0	0	0	0	0	0	0	0	0	0	0	0	0	0	0	0	0	0	0	0	0	0	0	0	0	0	0	0	0	0	0	0	0	0	0	0	0	0	0	0	0	0	0	0	0	0	0	0	0	0	0	0	0	0	0	0	0	0	0	0	0
'BX248778'	0.728889599	0.751273452	1.029842902	0.792493892	0	0	0	0	0	0.850532969	2.59972954	1.639643728	0	0	0	1.522926201	2.329612003	0	0	1.061589465	0	0	0	0	0	0	0	0	0	0	0	1.887865779	0	0	0	0	0	2.655799948	0	0	0	0	3.311659605	0	0	0	0	0	0	0	0	0	0	0	0	0	0	0	0	0	0	0	0	0	0	0	0	0	0	0	0	0	0	0	0	0	0	0	0	0	0	0	0	0	0	0	0	0	0	0	0	0	0	0	0	0	0	0	0	0	0	0	0	0	0	0	0	0	0	0	0	0	0	0	8.730465924	0	0	0	0	0	0	0	0	0	0	0	0	0	0	0	0	0	0	0	0	0	0	0	0	0	0	0	0	0	0	0	0	0	0	0	0	0	0	0	0	0	0	0	0	0	0
'BX537481'	5.18321982	5.9195542	3.04131135	7.308974231	10.20996376	9.491796328	14.49460434	13.94645801	13.06164104	2.432638331	4.070498112	1.891487361	8.940484603	4.482863646	0	1.432876613	1.969473841	13.32194983	2.407032746	1.341080618	7.250096593	9.459912911	2.181346871	3.448245622	4.800558058	2.211629412	6.138745687	1.786138106	0	2.584850895	9.828394194	0	1.646377955	15.19075506	8.67303421	2.423387778	1.824442148	1.770669294	3.344907413	2.511022376	4.173680038	2.335065732	0	5.918283622	10.0359763	9.054431184	21.50535524	3.27193084	9.110697721	2.788418337	2.357755628	3.829405619	7.963797918	4.819176109	8.707025784	3.223269185	7.97607981	6.729910265	3.765811356	14.50184821	5.612065041	0	8.958298068	0	15.07201608	7.602985032	2.838935446	19.57368808	3.519463633	6.370485707	9.018237329	5.786659803	0	6.029353727	11.42257121	0	4.40491781	0	0	6.717127	9.30671248	10.63452873	5.433748263	0	0	0	3.654612034	3.616233967	0	14.4375046	0	11.88583634	0	0	8.76269378	8.310355404	5.25319501	6.567684512	0	7.179013421	0	8.03498858	9.90969769	5.843153962	10.23247254	9.869983168	6.153549756	9.248707885	7.572124672	0	19.22544382	0	9.562283491	0	0	0	0	0	13.70530973	0	13.72795767	10.00122227	10.99629587	14.35183242	0	0	0	0	0	0	0	0	0	15.0211896	19.78090136	0	0	0	0	0	0	0	0	0	0	0	0	0	0	0	0	0	0	0	0	0	0	0	0	0	0
'BX537548'	0	0.839506222	0.587165058	4.030353773	1.151989719	0	0	12.26741541	1.13115731	5.636309634	7.659473089	1.594634586	0	1.476590582	8.33683573	1.434946185	8.174461807	1.025606844	3.982167186	4.286831816	0	0	0	1.615242438	13.53583884	4.615234745	0	1.674642251	0	1.784235184	3.530593342	0	0	1.846401628	0	2.878452631	3.606916497	1.940862519	0	6.841412024	2.773369438	0	0	6.638185698	9.206786727	3.671519692	0	4.81600432	6.622400274	0	3.201292062	3.651343202	0	11.3539083	0	13.64203444	0	7.341188032	10.55774839	0	0	0	0	0	0	0	6.313190472	0	12.5022993	0	0	0	0	0	10.78735361	0	0	2.59631769	0	7.465714785	0	0	6.924540817	0	5.492134178	0	0	0	0	0	0	0	5.828178819	0	0	0	11.2542657	0	0	0	0	0	5.109414891	0	5.64332076	0	12.60392856	0	0	0	0	0	0	0	9.686552427	0	0	0	0	13.11947939	0	0	0	0	0	0	0	0	0	0	0	0	0	0	0	0	0	0	0	0	0	0	0	0	0	0	0	0	0	0	0	0	0	0	0	0	0	0	0	0	0
'BX537634'	0	5.981466352	7.164392409	1.089064691	6.388893068	0	0	0	0	0	4.33487915	0	2.206180584	0	0	0	0	0	0	4.469706541	3.094163189	0	0	5.851311031	0	0	0	0	2.392481283	0	0	0	0	0	0	0	0	3.592206597	0	0	0	0	0	0	0	0	0	0	0	0	12.79245496	0	0	2.53246689	0	0	0	0	0	0	0	0	0	0	0	0	0	0	0	0	0	0	0	0	0	0	0	0	0	0	0	0	0	0	0	0	0	0	0	0	0	0	0	0	0	0	0	0	0	0	0	0	0	5.189977161	0	0	0	0	0	0	0	0	0	0	0	0	0	0	0	0	0	0	0	0	0	0	0	0	0	0	0	0	0	0	0	0	0	0	0	0	0	0	0	0	0	0	0	0	0	0	0	0	0	0	0	0	0	0	0	0	0
'BX537665'	0	0	0	1.192344901	0	0	0	4.463631112	0	0	2.007707928	0	0	0	0	3.629321444	0	0	0	0	0	0	0	0	0	0	0	0	0	0	0	0	0	0	3.149133965	0	0	4.210468474	0	0	0	0	3.773891753	5.839226271	0	0	0	0	0	0	0	0	0	0	0	0	0	5.281866139	0	0	0	0	0	0	0	0	0	0	0	0	0	0	0	0	0	0	0	0	0	0	0	0	0	0	0	0	0	0	0	0	0	0	7.213199349	0	0	0	0	0	0	0	0	0	0	0	0	0	0	0	0	0	0	0	0	0	0	0	0	0	0	0	0	0	0	0	0	0	0	0	0	0	0	0	0	0	0	0	0	0	0	0	0	0	0	0	0	0	0	0	0	0	0	0	0	0	0	0	0	0	0	0	0
'BX537710'	0	0.530420165	1.026473635	0.963935704	0	0	0	0	0	0	0	0	0	0	0	1.207985725	0	0	0	0	0	0	0	0	0	0	0	0	0	0	0	0	0	0	0	0	0	0	0	0	0	0	2.200571098	0	0	0	0	0	0	0	0	0	0	0	0	0	0	0	0	0	0	0	0	0	0	0	0	0	0	0	0	0	0	0	0	0	0	0	0	0	0	0	0	0	0	0	0	0	0	0	0	0	0	0	0	0	0	0	0	0	0	0	0	0	0	0	0	0	0	0	0	0	0	0	0	0	0	0	0	0	0	0	0	0	0	0	0	0	0	0	0	0	0	0	0	0	0	0	0	0	0	0	0	0	0	0	0	0	0	0	0	0	0	0	0	0	0	0	0	0	0
'BX537783'	0	0.916820295	0	0	0	0	0	0	1.505719614	1.946910364	0	0	0	0	0	1.775830791	0	0	0	1.233597729	0	0	0	0	2.120694437	1.739410145	0	0	0	0	8.396623164	0	0	0	0	0	0	0	2.769285983	0	0	0	0	0	0	0	0	0	0	5.009202625	0	0	0	0	0	0	0	0	0	0	0	0	0	0	0	0	0	0	0	0	0	0	0	4.826341615	0	0	0	0	0	0	0	0	0	0	0	0	0	0	0	0	0	0	0	0	0	0	0	5.803732265	0	0	0	0	0	0	0	0	0	0	0	0	0	0	0	0	0	0	0	0	0	0	0	0	0	0	0	0	0	0	0	0	0	0	0	0	0	0	0	0	0	0	0	0	0	0	0	0	0	0	0	0	0	0	0	0	0	0	0	0	0	0	0
'BX537811'	3.951263715	0	0	1.025648018	0	0	0	0	0	0.811926653	0	0	0	0	0	1.780314778	1.248595486	1.349863602	1.436890479	0	0	3.987658105	4.019199213	0	1.193769532	0	0	0	0	0	1.527276218	0	0	0	2.434951663	0	3.577773369	0	0	0	1.506066768	0	2.586967708	0	0	0	0	0	0	0	0	0	0	0	0	0	0	0	0	0	2.025106041	0	0	0	0	0	0	0	0	4.997492004	0	0	0	0	0	0	0	0	0	5.630008672	0	0	0	6.777830202	0	0	0	7.149900049	0	0	0	0	0	5.983484451	0	0	0	0	12.71379283	0	0	0	0	0	0	0	0	0	0	0	0	5.242786601	0	6.37038011	0	0	0	0	0	0	0	0	0	0	0	0	0	0	0	0	0	0	0	0	0	0	0	0	0	0	0	0	0	0	0	0	0	0	0	0	0	0	0	0	0	0	0	0	0	0	0
'BX537900'	0.951679949	6.276085296	8.038968875	2.134767367	6.71695153	0	0	0	0	0	1.59397375	0	2.26457187	0	0	5.85649142	1.410891642	2.081023952	0	0	4.463967401	2.444207026	1.841972486	4.328604306	1.669440064	0	5.878902162	0	0	0	0	0	0	0	0	0	3.022412155	0	0	0	8.053889665	0	6.221526996	0	0	0	0	0	0	0	37.63915519	0	0	0	0	0	4.906320215	0	0	0	5.859436737	0	0	0	0	0	0	3.316208281	0	0	0	0	0	0	0	0	0	0	0	0	0	0	0	0	5.219832108	10.8733915	0	0	0	0	0	7.105905981	0	0	5.456869504	0	0	0	0	0	0	0	0	0	0	0	0	0	0	0	0	0	0	0	0	0	0	0	0	0	0	0	0	0	0	0	0	0	0	0	0	0	0	0	0	0	69.78587453	0	0	0	0	0	0	30.5057207	22.0534837	0	0	0	0	0	0	0	0	0	0	0	0	0	0	0	0
'BX537909'	3.466983658	1.032152167	2.679670285	1.126374886	0	3.032732907	11.70983016	1.68725367	0	0	0	1.162762274	1.200985647	15.9691778	0	0	0	2.385299479	0	0	0	3.142166222	0	0	0	0	1.38918861	0	0	0	0	0	0	2.628254677	0	3.034424357	0	0	0	0	1.584073473	0	0	0	0	0	0	0	0	0	0	0	0	2.80689526	0	0	0	0	0	3.32033521	2.129996377	0	2.031006721	0	0	0	0	3.050273555	0	0	0	0	0	0	0	0	0	0	5.441242586	0	0	0	0	0	0	0	0	0	0	0	0	5.924006406	0	0	5.065638709	0	0	0	0	0	0	0	0	0	5.113539026	0	0	0	0	0	0	0	0	0	0	0	0	0	0	0	0	0	0	0	0	0	0	0	0	0	0	0	0	0	0	0	0	0	0	0	0	0	0	0	0	0	0	0	0	0	0	0	0	0	0	0	0	0	0	0	0
'BX537921'	0.737989368	3.992738501	2.208104093	0.853925912	2.141723719	0	0	0	3.899643342	0	0	0	0	0	0	0	0	0.924805985	0	0	1.556991963	0	0	0	0	0	0	0	0	0	0	0	3.5188943	0	0	0	0	0	0	0	0	0	0	0	0	0	0	0	0	0	1.272687139	2.655775629	0	0	0	0	0	0	0	0	0	0	0	0	0	0	0	0	0	0	0	0	0	0	0	0	0	0	0	0	0	0	0	0	0	0	0	0	0	0	0	0	0	0	0	0	0	0	0	0	0	0	0	0	0	0	0	0	0	0	0	0	0	0	0	0	0	0	0	0	0	0	0	0	0	0	0	0	0	0	0	0	0	0	0	0	0	0	0	0	0	0	0	0	0	0	0	0	0	0	0	0	0	0	0	0	0	0	0	0	0
'BX537950'	2.381840586	0	0	5.372526864	2.458027223	0	0.779114133	0	3.740484241	0	1.96425071	0	0	0.997393737	1.871647879	2.128685884	3.563523413	0	8.931372899	1.302235438	0	0	19.28799325	0	10.24874211	15.15989261	0	0	0	2.215624772	0	2.098644173	24.16545489	1.588637744	8.91199065	0	0	0	0	0	0	0	2.36299697	0	0	2.385528882	0	0	0	0	1.977359347	6.59049366	0	0	0	2.736877235	0	0	0	0	0	14.52680246	0	0	0	0	0	0	0	16.6588007	3.388527155	5.439456543	3.221133219	0	0	0	7.403929781	0	5.802089898	0	0	0	10.003134	0	0	0	0	0	0	0	0	0	0	13.56456352	0	0	0	0	0	6.876509312	0	0	0	0	0	14.9252237	0	0	0	0	0	0	0	0	11.836489	0	0	0	0	0	0	0	0	0	0	0	0	0	0	0	0	0	0	0	0	0	0	22.39734794	0	0	0	0	0	0	0	0	0	0	0	0	39.69472583	0	0	0	0	0	0	0	0	0	0
'BX538221'	0	7.923025591	6.176852262	0.866317973	8.615885162	0	0.955608994	0	2.848156039	14.69972042	2.094698771	0	1.254503588	2.032591455	0	2.046190675	1.727641353	0	2.188547641	0	5.516678308	1.586991066	0	12.78339584	3.942379896	3.286490131	0	2.039283065	2.986398664	1.270980805	1.735369721	0	0	1.888446086	0	3.885384945	0	4.364427064	4.298963662	0	2.778862615	0	2.287746337	0	2.043213254	0	0	0	3.412706017	0	0.932284152	4.182925571	0	7.045997108	2.657635619	0	0	0	0	0	0	0	0	0	0	0	3.781652752	0	0	4.91814288	0	0	0	0	0	0	0	0	0	0	0	4.125500705	0	0	4.740605663	0	0	0	0	0	0	0	0	0	0	0	7.119162517	0	0	0	0	0	0	3.526220677	6.587370447	0	0	0	0	0	0	0	0	0	0	0	0	0	15.54240715	0	0	0	0	0	0	13.51677965	0	11.05168008	0	0	0	0	0	0	0	0	0	0	0	0	0	0	0	0	0	0	0	0	0	0	0	0	0	0	0	0	0	0	0	0	0
'BX538226'	0	0	0	0	0	0	0	0	0	0	3.88802243	0	0	0	0	2.906393694	0	0	0	0	0	0	1.873871267	0	0	0	0	0	0	0	0	0	0	0	0	0	0	8.69626124	0	0	0	0	2.781530401	0	0	0	0	0	0	0	0	0	0	0	0	0	0	0	0	0	0	0	0	0	0	0	0	0	0	0	0	0	0	0	0	0	0	0	0	0	0	0	0	0	0	0	0	0	0	0	0	0	0	0	0	0	0	0	0	0	0	0	0	0	0	0	0	0	0	0	0	0	0	0	0	0	0	0	0	0	0	0	0	0	0	0	0	0	0	0	0	0	0	0	0	0	0	0	0	0	0	0	0	0	0	0	0	0	0	0	0	0	0	0	0	0	0	0	0	0	0
'BX538249'	6.63228407	2.028342922	3.531757043	5.388337509	4.857960053	11.18016871	0	9.754972508	8.22661697	3.26388212	5.229932116	12.32855036	3.264535588	1.812460991	2.171836902	0	2.983470457	9.199826927	6.115976266	1.071187614	0	2.26983108	10.12158773	0	6.634639668	9.758208897	9.482150035	3.915975785	5.046242868	2.803448039	2.239011897	16.73862147	9.89720714	8.746557804	9.563335237	12.39639143	0	5.49058224	0	0	5.617076337	0	0	7.850465601	5.019231332	12.61438563	3.726070114	0	0	0	2.310427347	4.173456203	6.181902155	1.996137987	7.156978977	0	8.951408982	4.20535709	12.97199966	12.0792014	7.552902344	13.71846679	3.402507741	6.243880858	3.239597131	0	0	0	0	10.2808557	5.371212494	6.257444708	14.62383818	0	6.349462563	7.664706307	6.227465048	0	0	11.50157644	7.192304479	0	9.889507733	0	3.593382017	3.66312211	0	0	8.540015447	0	0	0	4.195433885	8.764696918	12.59786179	6.133844843	8.771702445	0	0	6.296782122	0	4.668301565	7.73776209	0	0	13.56891592	11.10126012	0	0	5.800017812	0	7.729587155	10.96506494	0	6.620079027	6.96593722	0	0	15.74354765	0	0	0	10.54322003	0	0	0	0	0	0	0	0	0	0	0	0	0	0	11.51418861	18.61911685	0	0	0	0	0	0	0	0	0	0	50.37179443	35.54977295	50.82981446	0	0	0	0	0	0	0	0	0
'BX538254'	3.92419935	7.412073593	6.866235747	9.167432394	8.692014954	5.137093595	0.630344491	14.8210892	8.716466692	1.076727672	4.415706522	2.863862933	5.528202395	2.051139964	3.125838409	3.175948075	5.025946919	3.999208268	4.65124122	1.832678856	5.258414456	1.092416333	6.08502145	7.971531981	2.135898033	3.121320753	5.248882389	2.097008103	9.177101227	1.702459385	2.810795208	4.623759656	2.991141592	3.952464191	3.664427331	7.716996144	5.169088066	2.362127854	4.355875804	0	3.003748023	5.535645286	4.820451191	3.397776943	3.283241113	4.85957263	9.396805758	3.520961535	3.642654363	1.883806997	1.583926696	8.629611385	3.835960746	5.73104057	0	3.483534761	7.56792751	4.552738824	4.492327955	7.621567019	3.568664755	5.30561439	1.883570071	14.76719095	3.292827245	8.125042425	4.010345679	0	8.026840134	0	3.479927335	16.31370415	5.946222142	0	10.63546901	7.278096022	3.859637999	0	10.19282231	5.722829051	0	0	10.86193122	18.84720753	4.05044981	0	8.691715042	9.228390685	0	0	0	0	5.290766254	7.99204313	5.248443521	0	7.899669176	6.624492175	0	4.565089055	0	7.819833838	0	5.37161446	8.296848605	8.568731269	7.27900076	0	0	0	0	0	0	10.00580033	8.650759699	5.99704461	0	0	0	0	0	0	11.50750803	81.83424811	0	0	0	0	0	0	137.0713357	0	0	0	0	0	0	0	0	0	0	0	0	0	0	0	0	0	0	0	0	0	0	0	0	0	0	0	0	0	0
'BX538274'	1.0159929	0.332441735	1.212548676	4.179034824	1.094828488	0	0	0	3.389344308	0	0	0	0	0	0	0	0	0	0	0	0	0	0	0	0	0	5.116552422	0	0	2.083135886	0	0	0	0	0	0	0	0	0	0	0	0	0	0	0	0	0	0	0	0	0	0	0	0	0	0	4.008394669	0	0	0	0	0	0	0	0	0	0	0	0	0	0	0	0	0	0	0	0	0	0	0	0	0	0	0	0	13.30276228	0	0	0	0	0	0	0	0	0	0	0	0	0	0	0	0	0	0	0	0	0	0	0	0	0	0	0	0	0	0	0	0	0	0	0	0	0	0	0	0	0	0	0	0	0	0	0	0	0	0	0	0	0	0	0	0	0	51.59999129	0	0	0	0	0	0	0	0	0	0	0	0	0	0	0	0	0
'BX640700'	3.762248757	1.119633234	0.998098075	5.128340856	1.201452827	0	0	0	1.144064631	0	1.600350966	1.538062256	0	0	0	1.74318011	2.202725781	0	3.021900493	15.09497274	1.542868449	0	0	0	0	0	0	2.363219709	3.817293059	0	0	0	0	0	0	0	0	0	0	3.279366309	0	0	0	0	0	0	0	3.269990505	3.439974648	7.378719557	1.225732814	0	0	0	0	2.221865568	0	0	0	0	0	0	1.490837499	0	0	0	3.014339836	0	0	0	0	0	0	0	0	0	0	0	0	0	0	0	0	5.709949307	0	0	0	4.576229524	0	0	0	0	0	0	0	0	0	0	0	0	0	0	0	0	0	0	0	0	0	0	0	0	0	0	0	0	0	0	0	0	0	0	0	0	0	0	0	0	0	0	0	0	0	0	0	0	0	0	0	0	0	0	0	0	0	0	26.26739624	0	0	0	0	0	0	0	0	0	0	0	0	0	0
'BX641110'	0.800401381	0	0	4.39728516	0.672635214	0	0	0	0	0	1.635411693	0	0	0	0	0	1.16297569	2.205411389	13.31451339	0	0	0	0	0	2.335671768	0	4.686878312	0	0	3.944003086	0	0	0	0	0	0	0	2.066908225	5.193573567	0	4.082040026	0	0	0	13.51515853	0	0	0	0	0	0	0	0	0	4.19213368	12.21651741	0	0	0	0	5.48884292	0	4.656354005	6.682846111	0	0	2.632284574	0	3.061777415	0	4.920676198	0	0	0	0	0	0	0	0	0	3.726408855	0	0	0	5.182699774	0	0	0	0	0	0	0	0	0	0	0	0	0	0	0	0	0	0	0	0	0	0	0	0	0	0	0	0	0	0	0	0	0	0	0	0	0	0	0	0	0	0	0	0	0	0	0	0	0	0	0	0	0	0	0	0	0	0	0	0	0	0	0	0	0	0	0	0	0	0	0	0	0	0	0	0
'BX641143'	0	0	0	0	0	0	0	1.770610399	0	0	1.50086816	0	0	0	0	0	0	0	0	0	0	0	0	0	0	0	0	0	0	0	0	0	0	0	0	0	0	0	0	0	0	0	0	0	0	0	0	0	0	0	0	0	0	0	0	0	0	0	0	0	0	0	0	0	0	0	0	0	0	0	0	0	0	0	0	0	0	0	0	0	0	0	0	0	0	0	0	0	0	0	0	0	0	0	0	0	0	0	0	0	0	0	0	0	0	0	0	0	0	0	0	0	0	0	0	0	0	0	0	0	0	0	0	0	0	0	0	0	0	0	0	0	0	0	0	0	0	0	0	0	0	0	0	0	0	0	0	0	0	0	0	0	0	0	0	0	0	0	0	0	0
'BX641154'	1.380169914	6.805191441	7.701659647	0.874658809	7.685269565	0	0	0	1.261491948	0	3.911845336	0	1.39230437	1.04664354	5.131633507	2.767493258	2.02048825	0	5.388175866	7.028525563	2.236059175	0	1.369717913	8.586554848	3.737545151	0	0	0	0	3.009732396	4.111359345	0	0	0	0	0	1.396618634	0	3.450386449	0	0	0	3.603721182	0	5.199815589	0	0	0	8.755596835	0	0	2.713885964	0	0	0	3.578801828	0	0	0	0	0	0	0	0	0	3.118589686	3.356110971	0	2.291993785	0	0	0	0	0	0	0	0	0	0	0	0	0	0	5.327546687	0	0	0	9.123108904	0	0	0	0	0	0	0	0	0	0	0	0	0	0	0	0	5.66137566	0	0	0	0	0	0	0	0	0	0	0	0	0	0	0	0	0	8.723343475	0	0	0	0	0	0	0	0	0	0	0	0	0	0	0	0	0	0	0	0	0	0	0	0	0	0	0	0	0	0	0	0	0	0	0	0	0	0
'BX647243'	1.015750203	5.925246078	8.429823285	2.593155491	5.376368048	0	0	9.500365046	1.290419153	21.11788492	5.029328209	6.575796167	1.759466726	1.297600476	16.81183207	3.532335148	2.81310277	0	6.831620431	2.543267717	2.459558481	2.205812605	2.48783526	7.797781594	16.54416287	3.646198765	0	32.73207971	3.71081568	3.751331141	2.605029798	5.153649713	0	0	3.449199048	0	2.688763971	5.630154595	11.79107828	1.455308208	3.095181182	0	2.292051138	16.81605618	8.661004869	5.963273477	0	3.213963199	0	1.816390786	2.72247501	0	0	11.54889101	0	0	2.998154179	15.01211674	28.64040496	0	0	0	0	10.44145106	0	0	7.113729691	0	0	8.129778373	0	0	0	0	10.89847985	0	0	0	0	6.501067507	0	6.517144093	4.330585573	0	8.793136453	6.520635942	4.245748106	0	16.4776582	24.62042426	0	0	10.00367661	0	0	0	38.95262521	0	25.15312122	0	0	0	18.07045533	0	0	0	41.56889881	0	0	0	0	22.45827244	0	0	0	0	0	14.6409001	0	0	0	0	0	0	0	0	0	0	0	0	0	0	0	0	0	0	0	0	0	0	0	0	0	0	0	0	0	0	0	0	0	0	0	0	0	0	0	47.327791	0	0	0
'BX647249'	4.506483046	2.026122939	6.173044213	3.637615694	1.191989724	0	10.53627312	0	1.075004388	1.262505288	0	0	0	12.55788272	0	0	0	1.655295907	0	0	14.85248575	3.368152538	0	0.811659008	0	0	1.304497697	0	0	0	0	0	0	0	0	2.293127942	3.227642771	0	0	0	3.807949194	0	0	0	6.358736451	2.538291065	0	0	0	0	0	0	0	0	0	0	3.163286497	0	0	0	0	0	21.62335326	6.926930895	0	0	0	0	5.272305539	0	11.97259716	0	0	0	0	0	0	0	0	0	0	0	4.85676813	0	5.268625464	0	0	0	0	0	0	0	0	0	0	0	0	12.27883903	0	0	0	0	0	0	0	0	0	0	0	0	8.069361696	0	0	0	0	0	0	0	0	0	0	0	0	0	0	0	34.71317092	0	0	0	0	0	0	0	0	0	0	0	0	0	0	0	0	0	0	0	0	0	0	0	0	0	0	0	0	0	0	0	0	0	0
'BX647356'	0	0.806906044	0	0	0	0	0	0	0	0	0	0	0	0	0	0	0	0	0	0	0	0	0	0	0	0	0	0	0	0	0	0	0	0	0	0	0	0	0	0	0	0	0	0	0	0	0	0	0	0	0	0	0	0	0	0	0	0	0	0	0	0	0	0	0	0	0	0	0	0	0	0	0	0	0	0	0	0	0	0	0	0	0	0	0	0	0	0	0	0	0	0	0	0	0	0	0	0	0	0	0	0	0	0	0	0	0	0	0	0	0	0	0	0	0	0	0	0	0	0	0	0	0	0	0	0	0	0	0	0	0	0	0	0	0	0	0	0	0	0	0	0	0	0	0	0	0	0	0	0	0	0	0	0	0	0	0	0	0	0	0
'BX647607'	3.61988661	5.758154134	5.967464209	4.801317098	6.395028711	2.181757486	1.610991592	2.198505988	6.589925388	5.011526995	5.967287673	9.8756059	1.940214252	4.864284349	8.655086413	10.60516008	10.30327311	2.954156403	9.960326399	2.768257237	3.91364763	7.726179703	7.452506092	6.416831489	23.29736473	6.227759539	4.967186156	4.807462729	0	14.1626705	1.908033004	12.86971102	15.01013614	3.533701856	4.701983512	7.759427249	4.362994913	19.3438224	10.77190763	4.553194096	3.855194719	2.760063011	12.01654273	6.700372919	11.14462335	3.620323611	7.34747769	0	4.577397641	1.590391034	2.035685206	8.263655285	5.067518086	2.39773954	18.2263972	7.759749711	5.392114052	7.598421578	5.264447573	3.573714363	5.18381939	12.58853945	0	0	0	12.7750621	18.68727858	6.679232287	0	11.06847819	10.6903943	8.910374399	7.977588737	0	5.017040109	6.225178973	5.48930469	17.50816712	8.04953937	6.361599735	16.7054486	3.746692137	13.56345812	5.140418466	7.117015036	3.404418161	12.36614474	9.002722053	23.18337862	11.96465262	3.037657659	4.430041006	0	24.12660449	0	7.790328944	5.283991986	5.66210488	15.01636791	6.244806616	0	10.20304572	4.92722546	12.73862461	7.991408559	14.44720463	0	0	0	0	0	12.82974284	6.44827977	7.452839089	24.36169413	7.510956498	0	0	12.87797756	30.1957689	13.41327541	0	12.60397689	9.756025726	18.80252281	14.2029959	0	0	0	0	0	39.90132431	0	0	13.27176674	0	0	21.3939641	0	0	0	42.9288183	0	0	0	0	0	0	0	62.79945287	39.04253207	55.31036942	0	0	0	0	0	0	0	0	0
'BX647608'	1.636831104	4.613786024	6.529826351	2.073705251	3.285966892	0	0	0	1.119447177	0	6.848031805	2.38218483	0	0	4.517733816	0	0	2.830602938	2.338168998	1.69281254	1.23179239	0	1.785055267	2.469430403	4.692366307	0	0	2.402815613	0	10.12673323	0	0	0	0	0	0	0	12.50317362	0	0	3.47515104	0	0	0	0	0	0	0	0	0	1.238420917	0	0	0	0	0	0	0	0	0	4.672800379	0	0	6.202494363	0	0	0	0	0	0	0	0	0	0	0	0	0	0	0	0	0	0	0	0	0	0	0	0	0	0	0	0	0	0	0	0	0	0	0	0	0	0	0	0	0	0	0	0	0	0	0	0	0	0	0	0	0	0	0	0	0	0	0	0	0	0	0	0	0	0	0	0	0	0	0	0	0	0	0	0	0	0	0	0	0	0	0	0	0	0	0	0	0	0	0	0	0	0	0	0	0
'BX647715'	0.472812435	0.387332774	0	0	1.709207563	0	0	3.919224613	1.019470147	8.154647686	4.051235945	0	0	0	0	4.591077678	0	0	1.897345384	0	0	0	0	0	1.627873372	0	0	15.62362602	0	3.70931507	0	0	0	1.9438318	0	2.277028252	0	2.369693874	2.704501354	0	0	0	0	7.259689155	0	15.14170146	0	0	0	0	0	0	0	0	0	0	2.989112855	5.55206302	8.175124574	0	0	0	0	8.635068948	0	0	0	0	0	0	0	0	0	0	8.978653898	0	0	0	0	0	0	3.429308727	4.924004445	0	0	0	0	0	0	12.49212408	0	0	0	0	0	0	10.13639002	0	9.151480597	0	0	0	10.85861412	0	0	0	9.942454444	0	0	0	0	17.43239238	0	0	0	0	0	0	0	13.78650052	0	0	9.151186815	0	0	0	0	0	0	0	0	0	0	0	0	0	0	0	0	0	0	0	0	0	0	0	0	0	0	0	0	0	0	0	0	0	0	0	0	0	0
'BX647792'	2.224418494	6.352447754	7.424316577	9.856356077	5.97212031	0	0	0	3.948300643	0	12.44118575	3.244807171	1.921873114	0	3.293579812	2.303241312	1.416447747	1.987757901	6.56331154	3.002685717	1.260263346	0	1.857935776	4.676235026	2.520155831	0	1.116256523	0	0	2.451999967	1.330961137	0	0	2.221961541	0	2.227067892	2.247114841	10.72764805	4.903982322	1.33844132	3.129645944	3.06184171	3.288736138	0	0	0	0	1.671151915	3.262637569	0	4.571747209	3.262699799	0	0	2.144578623	0	0	0	0	0	4.208223062	0	0	4.536486391	2.403974331	0	3.191734798	2.059788168	0	0	0	0	0	0	0	0	0	0	0	0	0	0	4.886700542	0	3.206937317	13.86319879	5.040515444	0	0	0	0	5.206711991	0	0	0	0	0	5.953266131	0	0	0	0	0	0	6.10009394	0	0	0	0	0	0	0	0	0	0	0	11.87145579	0	0	14.91533093	0	0	10.05465644	9.79571287	0	0	0	0	0	0	0	10.34120862	0	17.08089756	0	0	0	0	0	0	28.63964062	0	0	31.14635528	0	0	0	0	0	0	0	0	0	0	0	0	0	71.48573293	0	118.076017	0
'BX647864'	0	0	0.593995337	6.707445147	0	0	0	0	0	0	2.339302336	3.419652399	1.566858852	0	1.923481427	0	0	0	2.308808279	0	0	0	0	0	0	0	1.12184751	0	0	0	1.740396375	2.910564711	0	0	0	0	0	15.1881485	0	0	0	0	0	0	0	0	0	9.32025006	0	0	0	0	0	0	0	0	0	0	0	0	0	0	0	5.948252581	0	0	2.751572488	0	0	0	0	0	0	0	0	0	0	0	0	0	0	0	0	0	0	0	0	0	0	0	5.246589727	0	0	0	0	0	0	0	0	0	0	0	0	0	0	0	0	0	0	0	0	0	0	0	0	0	0	0	0	0	0	0	0	0	0	0	0	0	0	0	0	0	0	0	0	0	0	0	0	0	0	0	0	0	0	0	0	0	0	0	0	0	0	0	0	0	0	0	0	0	0
'BX647900'	0.572222818	1.066440316	0.738617356	5.490228528	0.726902994	0	2.185808251	0	0	0	14.24258282	2.662324828	0	0	6.810378911	2.667591609	3.411419464	0	17.96104332	1.516473729	0	0	2.413576194	1.179407905	2.474120048	0	0	0	0	4.933874461	1.492367325	2.416928861	0	0	0	0	0	2.370508725	5.815287455	0	5.396007445	0	0	0	24.49134027	0	0	0	31.87812972	0	0	0	0	0	10.05813334	6.491353711	0	0	0	0	7.255645968	0	0	0	0	0	0	0	0	0	6.029204339	0	0	10.45758527	0	0	0	19.40650116	0	0	15.14064085	0	0	0	0	0	0	0	0	0	0	0	0	0	0	0	0	0	0	0	0	0	0	0	0	0	7.752136364	0	0	0	0	0	0	0	0	0	0	0	12.71644729	0	21.25624679	0	0	0	0	0	0	0	0	0	0	0	0	0	0	16.25794284	0	0	0	0	0	0	0	0	0	0	0	0	0	0	0	0	0	0	0	0	0	0	0	0	0
'BX647938'	0	0	0	0	0	0	0	0	0	0	0	0	0	0	0	0	0	0	0	0	0	0	0	0	0	0	0	0	0	0	0	0	0	0	0	0	0	2.29014649	0	0	0	0	0	0	0	0	0	0	0	1.797659599	0	0	0	0	0	0	0	0	0	0	0	0	0	0	0	0	0	0	0	0	0	0	0	0	0	0	0	0	0	0	0	0	0	0	0	0	0	0	0	0	0	0	0	0	0	0	0	0	0	0	0	0	0	0	0	0	0	0	0	0	0	0	0	0	0	0	0	0	0	0	0	0	0	0	0	0	0	0	0	0	0	0	0	0	0	0	0	0	0	0	0	0	0	0	0	0	0	0	0	0	0	0	0	0	0	0	0	0	0	0	0
'BX648073'	5.365289185	0.528708782	0	0.860952202	3.013881548	14.67986624	1.799340369	0	3.627665454	2.393527028	16.02097653	0	9.845992577	4.614982217	0	0	2.409509614	8.383015629	2.188470468	9.746667786	1.330163566	4.889714205	2.636027814	0	1.067551361	2.535888385	11.12792509	11.84596866	0	0	11.47888841	0	2.437196363	2.993739012	6.108310708	6.455098787	14.72933464	0	0	27.58928647	3.398619331	7.651020047	0	3.565104539	0	4.072640456	11.82725976	4.62061431	0	0	2.561167403	6.571126316	15.82664984	2.589533114	0	0	18.97996025	0	0	22.20039012	2.846909726	6.252557173	2.704542495	0	11.49973339	17.07851474	2.840674095	0	4.560257968	5.531349206	5.404217116	5.283158908	3.375716008	0	0	0	15.16312402	0	5.669195925	0	0	39.12742879	7.542495822	0	0	0	6.950726573	0	0	0	30.7097355	7.078432175	0	10.44223166	4.738260535	11.85143159	0	0	0	14.31321811	44.96449366	19.85146847	0	0	8.527222146	6.5009911	0	0	0	5.581235885	0	5.320661313	14.5084958	6.361947386	0	0	0	0	0	0	0	0	0	0	0	0	0	0	10.78477658	0	0	0	22.14119077	0	0	14.75301794	0	0	0	0	0	0	0	0	0	0	0	0	0	52.34098719	0	47.7071387	0	0	85.48859025	0	0	0	0	0	0
'BX648270'	6.894597328	2.607771584	1.259334376	1.016085737	5.880850313	3.12121631	2.870987278	3.346384618	4.979611186	1.95137545	0.853765597	1.635796119	1.199295799	3.308433816	4.084224871	0	0	11.29571858	1.132676441	5.872055032	0	2.275014107	0	0	5.139153936	0	2.470856059	2.062682828	2.612311386	1.872374615	0	1.940172368	0	5.569165516	3.18031459	0	2.855500023	0	2.455318875	0	4.723836661	0	2.082506312	0	2.509989665	3.003172718	4.835196437	1.86241641	0	2.989096792	1.455321863	2.80986112	0	2.598062349	0	0	6.726521466	0	0	3.700667611	6.351823414	0	0	6.356637417	0	0	0	0	0	0	0	0	0	0	0	0	0	0	5.547001535	0	0	0	0	0	4.139328747	0	6.699755957	0	5.298028644	0	0	0	0	0	0	0	0	0	0	0	0	0	0	0	0	0	0	0	0	0	0	0	5.798816507	0	0	0	0	0	0	0	0	0	0	0	0	0	0	0	0	0	0	0	0	0	0	0	0	0	0	0	0	0	0	0	0	0	0	0	0	0	0	0	0	0	0	0	0	0	0	0	0
'BX648455'	0.975561451	0	0	5.157755481	1.147878214	0	0	0	0	0	1.760646713	0	0	0	0	0	0	0	0	0	1.133266964	0	0	0	0	0	0	0	0	0	0	0	2.211872599	0	0	0	0	0	0	0	0	0	0	0	0	0	0	0	0	3.296940962	0	0	0	0	0	0	0	0	0	0	0	0	0	0	0	0	0	0	0	0	0	5.339850066	0	0	0	0	0	0	0	0	0	0	0	0	0	0	0	0	0	0	0	0	0	0	0	0	0	0	0	0	0	0	0	0	0	6.614938566	0	0	0	0	0	0	0	0	0	0	0	0	0	0	0	0	0	0	0	0	0	0	0	0	0	0	0	0	0	0	0	0	14.92893036	0	0	0	0	0	0	0	0	0	0	0	0	0	0	0	0	0	0	0	0	0	0
'BX648496'	0.795669997	3.029937013	3.507244373	12.77133273	1.807442417	0	0	0	1.480894009	0	2.522453846	0	0	0	9.462753073	1.537559376	8.43154403	0	3.833485667	2.951310439	0	1.467873779	1.472166263	5.279274991	0	0	3.8622391	0	2.934749251	0	0	0	0	0	0	0	2.706649563	3.16139073	0	0	3.316136804	0	2.213209671	3.180467329	0	0	0	4.69901671	0	0	0	0	0	0	0	0	0	0	0	0	0	0	0	0	0	0	2.764275879	0	0	0	0	0	6.597442243	0	0	10.918983	0	0	7.192448768	0	0	0	0	10.51169905	0	0	6.206989622	8.221225563	0	0	0	0	0	5.939064986	0	0	0	0	0	0	0	0	0	0	4.931640632	0	0	0	0	0	0	0	0	0	0	6.851447393	0	0	17.92034919	0	0	0	0	0	0	0	0	0	0	0	0	0	0	0	0	0	27.93272028	0	0	0	0	24.61954762	0	0	0	0	0	0	0	0	0	0	0	0	0	0	0	0	0	0	0
'BX648501'	0.80985983	0.707497086	0.743931295	0	0	0	0	1.77689764	0	0	4.589080411	0	0	0	0	2.111060616	0	0	2.385083315	0	0	0	1.957437882	0	0	0	0	2.685416092	0	0	0	0	0	0	0	0	0	2.89582103	0	0	0	0	4.324278859	0	15.13463625	3.321622426	0	0	10.27140249	0	0	0	0	0	0	0	0	0	2.556924067	0	0	0	0	0	0	0	0	0	0	0	0	0	0	0	0	0	0	0	0	0	0	0	0	0	0	0	0	0	0	0	0	0	0	0	0	0	0	0	0	0	0	0	0	0	0	0	0	0	0	0	0	0	0	0	0	0	0	0	0	0	0	0	0	0	0	0	0	0	0	0	0	0	0	0	0	0	0	0	0	0	0	0	0	0	0	0	0	0	0	0	0	0	0	0	0	0	0	0	0	0	0
'BX648695'	4.374521427	2.743731146	4.289404534	4.837963759	3.016634603	4.727817427	5.778397088	2.585717403	8.392320828	7.812792336	6.155866813	21.51784361	5.214354542	2.677656287	7.004929904	4.367422336	9.221857632	3.051020076	4.91308002	4.98925843	1.343297553	3.334844655	10.25443539	1.911696937	4.647134042	3.252020413	4.244663659	3.161155743	0	2.612909442	5.376771298	26.80543575	3.971696821	3.279979312	7.865047304	4.444050813	2.749452722	18.28080285	5.023766115	1.955856242	3.891598584	13.58987771	5.367427906	3.172311429	3.249414828	0	19.49966274	2.058483495	5.942298126	2.206518247	5.108011326	10.31416325	7.557662352	7.699523208	0	3.034341938	4.453958692	7.223976534	6.884066218	3.865499191	4.290529535	6.685272656	0	6.189731306	8.312801238	3.001287184	5.893183138	17.38659601	22.81005229	5.37054542	0	15.15123207	9.840292387	4.334383985	5.200372705	29.89263053	7.747348882	0	10.36912805	5.451235983	0	9.183985729	16.61433312	6.158010324	12.12143151	0	3.9795399	4.138586617	5.350561902	0	3.693781504	0	0	4.461368373	0	0	0	0	11.36157215	10.66504069	0	6.174690494	6.464832414	0	9.632356091	10.07753761	0	12.58291223	0	0	0	0	0	8.545966539	34.1052868	5.713550265	0	0	0	0	15.04403606	0	0	0	17.01368922	12.59614376	0	0	0	0	27.13677606	0	0	0	0	0	0	0	18.25599843	0	31.68722562	0	0	0	0	0	0	0	0	0	0	0	0	0	0	0	0	0	0	0	0
'BX648763'	0.373227774	6.987564255	4.451320848	0	8.269848386	0	0	0	2.40753095	0	0	0	2.129983682	1.075383554	0	0	0	0	0	0	3.652162241	0	1.412981867	8.354644584	0	0	1.41375139	0	2.835765455	5.396108443	0	0	0	2.105289997	0	4.478375085	0	0	0	0	0	0	0	0	0	0	0	0	0	0	0	2.556834929	0	2.978090433	0	0	0	0	0	0	0	0	0	0	0	3.269037548	0	3.189782099	0	0	0	0	0	0	0	0	0	0	0	0	0	0	0	0	0	0	4.42186708	0	4.870061018	9.236687081	0	0	0	0	0	0	0	0	0	0	0	0	0	4.105236471	0	0	0	0	0	0	0	0	0	0	0	0	0	0	0	0	0	0	0	0	0	0	0	0	0	0	0	0	0	0	0	0	0	0	0	0	0	0	0	0	0	0	0	0	0	0	0	0	0	0	0	0	0	0	0	0	0
'BX648826'	1.817043302	2.085135103	0	0	4.124148056	0	0	0	0	0	1.558236906	0	1.340385809	0	2.155017911	0	1.291838995	0	1.601115979	1.198885867	0	0	0	0	16.8735616	0	0	0	0	0	0	0	0	2.320294832	0	0	0	0	15.25539237	0	0	0	0	0	0	0	0	0	0	0	9.532180012	0	0	0	0	0	0	0	0	0	0	0	0	0	0	0	0	0	0	0	0	0	0	0	0	0	0	0	0	0	0	0	0	0	0	0	0	0	0	0	0	0	0	0	0	0	0	0	0	0	0	0	0	0	0	0	0	0	0	0	0	0	0	0	0	0	0	0	0	0	0	0	0	0	0	0	0	0	0	0	0	0	0	0	0	0	0	0	0	0	0	0	0	0	0	0	0	0	0	0	0	0	0	0	0	0	0	0	0	0	0
'BX648855'	9.352871925	3.62701823	4.131037237	1.89616851	5.237510122	11.28365626	1.053571249	3.98780804	7.746770856	0.934601451	1.468730338	1.49551352	3.435911855	1.103255475	0	0	0	8.493468135	2.392193833	16.8125771	2.582437306	11.69520752	2.147212267	3.296925219	3.026062387	16.31603838	20.85710743	1.375942428	2.119642184	6.993552584	5.982981359	0	3.131970768	9.088627828	8.978776044	12.85119944	3.310411867	0	3.471421424	25.77170211	7.154844052	8.836316804	0	5.240001287	4.190252832	2.873859045	14.0263853	19.02109212	0	0	2.205192311	6.814210858	4.899663904	2.971381146	3.281464875	4.292945082	9.538907425	0	0	21.76041904	4.868121838	5.721066904	0	6.149162756	60.68178058	10.63223651	2.924839878	16.01488047	2.553820484	0	2.974378959	0	11.60452953	0	0	0	16.7799619	0	7.901658041	0	4.295687651	0	5.804827459	0	9.008940862	0	5.957422738	3.65845446	3.900878863	9.126565545	18.39101845	6.605396686	0	5.566139944	6.409699681	6.271180604	5.916838329	6.870541049	0	5.901270586	0	14.57537069	9.280566256	9.426800486	8.788160483	7.312641414	0	8.652493242	0	0	0	8.519464333	7.662426458	7.794838759	0	13.25722944	0	0	0	0	0	0	9.108454599	0	0	0	0	0	0	0	0	0	17.69382907	0	22.50056966	0	18.77464805	0	0	0	0	32.71078238	0	0	0	0	0	0	0	50.93305874	0	0	0	0	59.9606424	75.58714313	0	0	0	0	0
'BX648926'	0	6.783171915	7.287426686	0	6.71862191	0	0	0	3.238868445	0.887781106	1.637473989	1.895396291	3.470497559	1.119527036	0	0	2.450627235	0	1.531423505	1.464762732	2.581929386	0	0	5.457928332	3.526059197	8.509736058	0	0	0	0	0	2.147380119	3.802154207	0	0	2.631825098	0	0	0	0	0	0	0	0	0	0	0	0	0	0	0	3.727276008	0	0	0	0	0	0	0	0	0	0	0	0	0	0	0	0	0	0	0	0	3.155196821	0	0	0	0	0	0	0	0	0	0	0	0	0	0	0	0	0	0	0	0	0	0	0	0	0	0	0	0	0	0	0	0	0	0	0	0	0	0	0	0	0	0	0	0	0	0	0	0	0	0	0	0	0	0	0	0	0	0	0	0	0	0	0	0	0	0	0	0	0	0	0	0	0	0	0	0	50.91384149	0	0	0	0	0	0	0	0	0	0	0
'BX648961'	1.677647335	3.538838488	3.073503834	8.163621367	2.287512739	0	0	0	1.314516623	1.476513706	9.418708465	2.905101548	0	0	13.84801071	3.805784222	4.446290204	0	8.046836862	2.097924584	0	0	3.2939933	4.655770562	7.09520502	0	0	0	5.077281853	0	1.716300283	3.469493795	0	2.472450146	0	2.44178319	4.623701057	15.20710319	14.39870068	0	4.649842628	0	0	2.999076306	5.87923103	0	0	0	21.08120515	0	1.598910136	5.510893557	0	4.151874267	0	64.67647117	0	4.351915427	0	0	6.252328645	7.338239613	0	0	0	0	0	0	19.20756312	0	0	6.624653171	3.646198529	7.096790868	0	5.520072333	0	6.071814434	0	0	0	0	0	4.003434165	0	0	3.530270289	0	0	0	0	0	0	13.42164648	0	0	0	0	0	0	0	0	0	0	0	7.197931779	0	0	5.582548939	0	0	0	0	0	8.784398513	0	0	0	13.53184351	0	0	0	0	0	0	0	0	0	0	0	0	0	0	0	0	0	0	0	0	0	0	0	0	0	0	0	0	0	0	0	0	0	0	0	0	0	0	0	0	0	0
'BX649128'	0	0	0	1.551698619	0	0	0	0	0	1.076543546	0	0	0	0	0	0	0	0	0	0.960477844	0	0	0	0	0	0	0	0	0	0	0	0	0	0	0	0	0	0	0	0	0	0	0	0	0	0	0	0	0	0	0	0	0	0	0	0	0	0	0	0	0	0	0	0	0	0	0	0	0	0	0	0	0	0	0	0	0	0	0	0	0	0	0	0	0	0	0	0	0	0	0	0	0	0	0	0	0	0	0	0	0	0	0	0	0	0	0	0	0	0	0	0	0	0	0	0	0	0	0	0	0	0	0	0	0	0	0	0	0	0	0	0	0	0	0	0	0	0	0	0	0	0	0	0	0	0	0	0	0	0	0	0	0	0	0	0	0	0	0	0	0
'BX649158'	0	3.832748142	3.901555659	1.590591404	2.167138442	0	0	0	0	0	0	0	0	0	0	12.78644616	2.884063784	0	7.251993793	0	1.954850482	0	2.482544347	2.488723663	0	0	0	0	0	0	0	1.682906414	0	0	0	0	4.999428784	0	0	0	0	0	15.93907828	7.453635926	0	0	0	0	0	0	0	0	0	0	0	5.615282429	0	0	0	0	0	0	0	0	0	0	0	0	0	0	0	0	0	0	0	0	0	0	13.79126468	0	0	0	0	6.95779163	0	0	12.21665169	10.63372916	0	0	0	0	0	11.92452299	0	0	0	0	0	0	0	0	0	8.782329355	0	0	0	0	0	0	0	0	0	0	0	0	0	0	0	0	0	0	0	0	0	0	0	0	0	0	0	0	0	0	0	0	0	0	0	0	0	0	0	0	0	0	0	0	0	0	0	0	0	0	0	0	0	0	0	0	0
'BYSL'	3.82540491	7.547884701	4.789434169	13.07658628	7.124783341	4.814232862	14.11144218	6.588829733	5.89984939	4.273035266	7.649293455	18.85276908	2.244907993	2.818609599	12.39025694	0	6.690973195	5.268705907	4.84535666	1.175901806	6.198674008	13.39622677	7.398398981	8.621946971	3.803061408	4.827728405	3.759142655	4.006015503	2.7021377	3.586876041	3.108048343	10.15111103	5.016122536	12.11039926	6.031793393	5.692552951	9.099177172	1.62970689	3.925973787	0	4.699931709	5.581613051	0	7.016412191	3.656671622	4.120885477	3.649290361	2.580516863	17.12085316	8.676586202	2.130289207	10.11581233	16.0975926	6.609624147	0	7.63267083	6.040006085	9.21396016	10.77022176	5.347364519	6.233844483	13.73400277	5.165196832	4.765042494	0	4.604240919	4.316366602	17.57107445	0	6.560723253	3.810364604	9.276304016	18.16790268	0	9.909935859	42.546566	4.418129917	0	7.802333326	5.299839843	0	0	19.08290222	8.30434151	0	0	6.217631963	5.826480763	25.62131435	13.13563804	0	0	5.026060279	6.855801451	9.249918578	14.13555136	6.238344929	9.025538678	11.94435221	6.09383956	29.04877923	7.731927235	0	25.05521657	6.712599241	8.866643871	0	17.73037304	0	5.931210449	5.259974679	6.898346497	12.04962216	8.655164086	7.471221338	10.59206162	0	0	13.33913334	0	0	10.40162761	8.357159529	0	0	13.38280488	0	0	0	0	13.86572805	19.86467155	0	0	0	0	0	11.78344924	0	0	0	0	0	0	0	0	0	0	0	0	0	0	54.51507135	51.69874887	0	0	0	0	0	0	0
'BZRAP1'	14.74231046	6.987564255	8.966483512	8.75515745	8.269848386	9.54862697	0.90822124	5.215821632	6.543298743	11.69622725	0.943488065	2.194239621	2.799245198	7.135512769	2.982677032	0	5.260382828	11.28372519	2.048885158	15.27242427	3.652162241	7.511810783	3.370310847	12.10523892	1.475618887	5.290728295	14.78923818	8.852161017	3.71206876	5.396108443	6.403099922	2.98226025	0	4.021573421	31.59632965	10.72075884	3.683522644	0	0	3.273654417	5.366748001	2.074348141	0	7.749474544	4.996259546	15.0901766	3.504076909	20.77303566	0	3.732206667	5.41878074	3.417739098	7.847464752	11.6531439	0	0	0	7.756618231	3.671909001	22.81813184	7.216302775	6.17968078	3.139103169	7.137716215	0	14.21865236	3.072859831	8.138187299	0	14.03324619	6.964887121	7.369828958	10.2197679	4.416861304	12.70937726	0	8.613231874	0	0	27.75322115	0	16.08557566	8.329747801	0	0	12.78997562	4.520210188	0	4.908783973	27.23493529	0	8.535842892	8.302663134	0	6.015955867	6.388341221	7.900660606	5.797635698	23.47011888	10.46644285	3.51485682	0	17.54382708	4.983779732	26.49713231	10.48903741	14.3776685	0	0	0	0	26.47881549	0	21.74277315	7.022207762	0	0	8.764946304	0	0	0	0	16.67558183	0	17.23175621	0	22.14916503	14.57543957	0	0	12.25077967	12.8706553	0	0	72.16111447	0	0	0	0	0	0	0	0	0	0	0	24.37365402	0	0	47.47490316	39.31567693	0	0	0	63.66408287	223.9680542	0	0	0	0	0
'BZW1'	5.276695458	4.814084636	3.996026926	4.25422812	2.220131027	6.278811242	2.930928153	11.33812779	2.360532525	3.336096637	2.388230732	1.103326237	1.866087006	12.48927235	0	2.576483366	5.432096666	6.135147737	5.389344824	1.393493208	0	9.476982024	0	5.536986855	1.656593384	12.43180633	5.333983697	0	2.872849926	3.434679683	27.41587894	2.005688447	0	6.321295581	9.512703026	13.03458733	2.803005038	0	0	0	6.626934134	4.353413888	3.141809828	12.59892398	0	9.274788775	2.453886319	0	5.345401886	0	1.141595749	5.788773066	2.318011349	2.918962362	2.222344414	0	5.567297891	5.509767322	5.842799433	4.294644634	8.910789768	0	7.872590549	6.152523239	2.611562405	3.311857416	0	0	2.560542016	6.826391096	4.191896742	0	0	48.9760551	12.05896335	0	2.832902174	0	11.43247482	6.065209308	0	0	4.913011061	0	3.563387511	0	6.093185302	0	0	12.08550845	0	39.79670624	7.109933568	5.52323793	0	0	0	9.663036104	10.29004028	4.744986837	0	14.26974569	5.458190653	6.407022498	0	0	6.470882961	9.074330173	0	0	14.92177807	9.457833819	5.107362138	0	0	8.593908764	0	0	0	23.86187566	0	56.30186285	8.168525928	0	17.14787198	0	0	0	0	0	0	0	0	0	12.28281155	0	0	0	0	0	0	0	0	0	0	0	0	0	0	0	0	0	0	0	0	0	0	0	0	0	0
'BZW2'	9.202711878	4.381932994	7.024018715	17.76296154	3.7337819	11.33749171	1.291869579	4.398366135	6.744641516	2.646912694	10.10766301	6.387513611	4.780667021	11.25032596	12.72525378	4.931188174	16.89261756	12.99590115	7.109562194	4.267383594	0	15.45868195	9.573411404	2.76582292	19.9897214	13.30660158	13.51926195	0	0	3.449862977	3.874864769	4.597550125	5.599846787	4.630217049	4.688192471	4.325974638	6.980109361	6.250878741	21.61364949	12.39826438	4.839793013	5.634236066	0	3.070760455	6.456663258	2.679051798	3.7558974	0	22.62324164	0	3.528743067	7.452359039	17.31571612	20.30404601	35.11538095	3.094460465	11.77687111	5.368188356	17.13642232	16.84867399	6.507742071	17.5327965	16.84450625	10.24099078	0	8.46083495	6.924635734	2.983417227	3.753130873	5.405616883	3.745564639	7.520275804	11.26198236	0	5.951974697	8.85174775	7.62085433	0	8.802086851	0	40.03051636	0	12.87600118	3.531652828	6.933956657	4.646270912	4.542773094	7.356277722	0	0	9.537504151	34.50252228	33.67203119	9.422645065	16.78520773	11.70241559	7.543169718	0	10.54530929	10.73565334	5.894728187	21.40521114	5.49057455	5.341758592	9.241896261	15.28791204	0	15.4599638	0	0	7.206493728	0	18.87212033	0	30.26351939	8.736297705	0	0	30.5333558	0	20.08278728	0	11.08677288	0	0	0	0	14.05606333	0	17.31717766	0	0	16.67165482	0	18.9720779	0	0	11.24205789	0	0	51.224869	38.9194436	0	0	0	0	0	0	0	46.69664764	0	0	0	0	0	51.01308915	48.69882543	48.99167364	0	0	0
'C10ORF10'	7.394603927	6.659365643	6.055478174	1.987663993	7.75365978	4.278219784	0	8.452727414	2.385636629	5.467359717	3.401395404	0	2.627501446	3.01272911	4.600264487	11.12570121	3.621713851	5.056413308	8.24377896	6.697082871	5.15728519	1.619785287	2.459377182	6.361863605	3.900469686	3.353053768	14.94499053	15.9241774	3.191842333	2.20880319	1.68763229	0	1.975601134	5.327941699	6.838956001	11.28253273	8.570615276	18.48634584	2.528375491	2.517311081	4.330490497	1.601751636	11.97336071	5.785360211	3.584159693	13.41963948	0	3.112417536	7.613094148	16.83937862	2.003467435	4.01328012	5.688359817	3.416478304	3.920401576	3.37398963	2.949953066	4.577785818	2.692269804	10.90492511	4.677763599	0	0	0	0	8.577875629	0	0	2.410368405	0	4.214687801	0	0	0	7.894136808	0	4.699105423	5.635241956	8.090484697	0	3.598717543	41.2008499	6.453503328	14.48145373	8.229468854	0	6.602780981	15.67070738	0	0	0	0	78.06736086	17.01706856	0	0	0	0	0	0	0	0	4.609310992	6.721535998	0	0	6.600600961	0	0	5.804766419	8.934269435	13.97643532	0	0	0	14.9899452	0	50.27925516	0	0	0	0	0	15.74097312	22.46112934	0	0	0	0	0	13.79086801	0	0	0	22.51931569	0	16.16459149	0	0	0	0	0	0	0	0	0	0	0	0	0	0	0	0	0	0	0	0	0	0	0	0
'C10ORF103'	8.271471884	3.528280201	2.600694311	10.05445118	4.984730893	14.43647478	11.49055412	6.337451164	6.733701136	1.086030598	6.905337781	4.338987359	2.852549461	11.32650076	9.492468541	1.914069287	12.42596252	10.29882607	8.444269741	2.604459547	17.122122	2.447138062	18.81746518	2.747416474	7.430747103	2.384325201	8.225565462	2.600301593	7.615473385	6.065584226	4.733748214	3.698962658	30.36657036	11.0817279	11.20625756	4.934924851	4.511460863	4.848514844	2.794284706	0	9.209738916	10.31199644	2.561768695	3.134953057	6.925940539	5.214851326	6.66505538	3.096761848	10.27939215	2.237414424	2.364213907	7.163206039	13.01689683	3.288018736	5.97210557	2.44702033	11.59549724	4.167075248	0	17.85389334	8.037255485	27.19874643	11.08819079	11.18988468	24.49209655	7.150762976	4.029798608	9.962621372	12.9344575	21.47412718	10.71141759	11.97902015	7.890826989	5.426494166	5.605157147	10.37827534	13.12088579	3.07912518	7.608288952	9.055266581	4.441216586	0	10.10840826	4.819221902	6.829988563	0	4.229090513	7.659679904	0	0	0	13.42114552	4.835561314	10.30777129	20.51157017	16.97697973	0	7.78442825	13.62446761	15.10980371	0	11.16749869	9.373767535	7.409951754	9.51284837	19.83858768	0	18.53928045	71.5727276	0	10.16259404	8.8680464	13.46545748	7.624103909	20.5017425	9.309924687	0	0	0	0	0	0	10.12488412	7.737838654	0	0	17.52960652	13.87159242	0	0	21.17095195	0	0	0	14.7097409	0	0	0	17.96588901	0	0	0	0	0	0	0	21.64818326	0	0	0	40.76918312	61.22958574	0	0	0	0	0	0	0	0	0
'C10ORF105'	2.655247966	7.957221095	9.532688198	1.813692777	5.044489209	0	0.979155701	5.204406853	1.794533873	1.031371764	1.491882246	0	2.814206069	2.169407422	2.143803325	0	1.477630555	0	2.535187971	0	2.836818597	2.272985646	1.392881896	6.750160214	16.28888655	1.888791427	1.741311708	8.359135941	6.427623797	13.67295966	4.37223939	0	0	0	0	6.204420679	2.125289481	8.785531793	2.936076183	6.998178738	2.633460475	2.078654872	0	0	4.829470726	3.343909458	0	0	0	3.407274427	1.218877587	3.612482838	0	3.009757686	29.48083014	0	0	0	8.168602957	0	0	0	0	4.547108518	0	19.19629896	0	0	0	5.527314658	0	0	4.246746327	3.458449643	0	0	0	0	0	0	28.31924785	3.498948885	4.33973803	0	3.879622871	0	0	0	0	0	0	7.537454143	0	0	0	0	0	7.310505934	14.10334719	0	0	0	12.86302963	4.592365265	0	0	0	0	8.374185955	0	0	6.612957471	0	0	0	0	0	0	0	0	0	0	9.844461866	20.54175301	0	0	0	0	0	0	0	0	0	0	0	0	20.67034916	0	0	0	0	0	0	0	0	0	0	0	0	0	0	0	0	0	0	0	0	0	0	0	0
'C10ORF107'	4.017700958	7.000225864	7.129630944	7.285807208	6.154077502	0	5.315380767	4.919944685	3.046255446	4.635027747	4.118878257	17.61774364	2.429118545	3.068167599	15.55618274	1.976125385	10.63002333	0.912271792	20.7857396	1.08956624	4.093473756	1.350112184	33.32886026	9.138402575	21.34714895	12.87051658	2.064977947	0	2.465356853	14.47196228	2.981273616	12.20326565	34.45727966	5.56339406	47.40041114	4.443404867	2.316357672	7.175977812	8.532182737	0	1.894175931	0	2.775162916	0	0	0	0	0	5.107859603	5.319109713	4.561275357	18.50708756	6.099377387	0	2.048675363	2.706168443	3.788416735	0	0	0	2.546970162	48.9791357	0	0	0	5.724477449	4.425944778	0	0	65.62280351	9.890307135	16.59373465	5.416974944	0	0	11.14623057	26.6972747	0	0	0	3.990347765	0	39.02588546	5.618968718	3.751116304	10.76432334	0	5.15545346	0	0	3.324969602	0	8.916235953	20.46368411	0	0	0	6.385816042	0	17.97570265	0	0	0	4.79699309	5.664551381	98.80594285	0	0	0	0	0	10.90266296	0	11.21368919	22.49669903	0	0	0	17.67537186	0	0	0	0	15.33419567	0	0	103.7772355	0	0	51.91223149	22.19754851	0	0	0	0	0	0	52.9676861	0	0	0	27.8862003	20.36940868	0	0	0	0	0	0	0	74.73781482	0	0	0	0	0	0	56.42154369	63.53752953	0	0
'C10ORF108'	1.779769309	0.35787573	0	1.678459305	0	0	1.720723707	0	0.946584134	0	0	2.02775339	1.398207192	1.368631244	0	3.844561561	1.112101709	1.109506171	1.102251515	1.782279343	0	0	0	0.987065396	2.78440672	8.083721657	3.782002016	0	8.819606761	3.907331224	0	0	0	0	0	0	2.622262105	0	0	0	1.424454668	0	3.920476566	0	0	0	0	0	0	17.77222195	1.131998266	0	0	0	0	2.799802993	0	0	0	0	1.915367775	0	0	13.00923331	0	0	0	0	0	0	0	0	0	0	0	0	0	0	0	0	0	0	0	9.974350423	5.637819913	0	0	10.84631606	0	0	0	0	0	8.474349671	0	0	0	0	0	0	0	0	0	0	0	0	0	0	0	0	0	0	0	0	0	6.959673979	0	0	0	0	0	0	0	0	0	0	0	0	0	0	0	0	0	0	0	0	0	0	0	0	0	0	0	42.27081798	0	0	0	0	0	0	0	0	0	0	0	0	0	0	0	0	0
'C10ORF11'	2.495763181	7.697107668	8.762581929	5.830747477	7.114645285	0	0	0	3.125354583	2.973251086	7.961080029	18.14835628	4.474147492	1.79493007	20.92096427	11.81192543	9.596641972	2.82309514	13.98605067	7.438984725	4.3874139	0	6.109251127	8.819007071	25.68925262	7.598344557	1.939837641	1.451194964	7.274407587	13.72207951	0	24.65396906	0	4.832421595	0	2.31893556	9.741642911	19.71961053	15.87665462	1.600337405	4.00989765	5.393093908	11.53620729	21.0906784	5.515622221	0	0	4.049132937	12.49898964	1.883876492	15.43329135	3.909203115	0	0	2.349575658	14.96692413	3.852849925	0	2.487820708	0	5.391837949	0	2.638076245	18.93893277	0	2.298607922	3.340841898	2.070603483	2.291139331	0	0	0	4.635986479	4.152656724	0	3.656510023	0	9.925686566	16.67363839	0	0	0	0	14.32509017	9.453631752	0	11.88597283	20.67400256	17.61672084	0	0	0	0	12.63548877	11.58514443	0	0	0	0	0	0	0	0	0	0	0	10.03983803	0	0	0	0	0	0	0	0	11.08815274	12.38596324	0	0	0	0	0	0	0	41.72503702	0	0	0	0	0	0	0	0	0	0	31.37561049	16.16751693	0	0	0	0	0	0	0	68.00816994	0	0	0	0	0	0	0	0	0	0	0	52.38726846	0	0	0	0
'C10ORF111'	7.662770096	0.445144343	0	0.831791724	3.173429232	9.98420584	2.657701746	2.169974122	4.871257751	3.45011192	0	0	2.598314288	5.224013681	3.302979994	0	0	6.547704519	0	3.14671266	0	13.2832939	0	0	0	5.072008899	1.622011833	0	0	2.177912583	17.52884879	0	0	6.382718249	7.716104059	6.268540193	1.702952001	0	2.987511951	3.750018537	7.269773712	0	0	3.212256867	3.891628597	4.883590309	5.671767219	0	0	0	1.625720891	0	3.598729309	1.854323668	2.828135846	0	11.10802599	4.897964677	0	6.807526531	7.666196983	4.165065861	3.081714972	0	0	0	0	23.69232978	2.434102439	0	4.322322646	5.392617647	4.35990176	26.59779453	0	0	4.814060885	0	0	7.127158164	0	0	0	0	5.74438952	0	0	0	0	0	0	7.554696204	0	0	0	6.399167389	0	5.969954301	0	0	0	8.520890248	7.490891212	0	5.017170602	7.235258054	0	9.275604902	5.823858408	0	0	0	5.255850356	0	0	0	0	0	0	0	0	30.19145737	9.641181666	0	0	0	0	18.03698063	27.40461667	0	0	0	0	0	0	0	0	0	0	19.02444567	0	0	0	0	0	0	0	0	34.08166681	0	0	0	0	0	0	0	0	0	0	0	0
'C10ORF112'	0	0.927564825	2.017697451	5.273498851	0	0	1.046826987	0	0	1.013340011	5.399153946	10.1391998	0	0	1.848874776	11.77250826	1.351693775	1.093301645	5.673242352	1.727433358	1.18515481	3.081124317	0	0	2.13027582	0	1.572831958	0	0	1.96710377	0	7.135697042	0	0	0	0	0	8.292754556	18.69356996	0	0	0	3.881031698	0	0	0	0	0	0	0	0	0	0	0	3.803153628	0	5.062408839	0	3.78459378	0	0	0	0	5.174811477	0	0	3.902365745	3.210212414	0	0	0	0	0	0	0	0	0	29.43340599	0	0	3.276505224	0	0	0	0	0	0	0	0	0	0	0	0	0	7.254975654	0	0	0	0	0	0	0	0	0	0	0	0	0	0	0	0	0	0	0	0	0	0	0	0	0	0	0	0	0	0	0	0	0	0	0	0	0	0	0	0	0	0	0	0	0	0	0	0	0	0	0	0	0	0	0	0	0	0	0	0	0	0	0	0	0	0
'C10ORF113'	0.7149369	2.934669628	0.674979392	4.88039322	2.711035208	0	1.73307538	0	1.129174939	0	8.125352641	2.030724003	1.856214755	0	0	3.573570957	2.309002425	0	10.28586964	1.289947859	0	0	11.27057656	0	3.277936558	0	0	0	0	0	0	0	12.55550446	1.78389157	5.667394388	0	0	2.098325624	3.031138773	0	0	0	0	0	5.445868102	0	0	0	18.18638156	0	2.201894236	5.573043104	0	0	0	21.03922484	0	0	0	0	0	7.071700712	0	0	0	0	0	0	0	10.52191492	0	0	0	0	0	4.986921791	3.927477148	0	0	0	0	0	10.56606086	0	0	0	0	0	0	0	0	0	0	10.60485983	0	0	0	0	0	0	0	0	0	0	0	14.88837782	0	0	0	0	0	0	0	0	0	0	0	0	0	0	0	0	0	0	0	0	0	0	0	0	0	0	0	0	0	0	0	0	0	0	0	0	0	0	0	0	0	0	0	0	0	0	0	0	0	0	0	0	0	0	0
'C10ORF114'	4.079968112	6.308376808	8.593230219	2.161020505	5.759026127	2.422913065	1.475290566	3.823635825	10.62847132	0	0	0	5.345273974	2.97918039	0	3.225761776	1.979551161	7.049741613	5.90777805	0	4.437559297	4.282444668	2.478690453	6.216476627	2.729896895	5.197769665	4.012466341	2.800989321	5.809060176	3.057358987	5.730018918	0	0	8.276837149	0	6.472013155	5.901494092	0	4.716488694	0	5.796921635	2.694738278	8.282265728	4.573997411	4.761709973	4.65541426	5.67317595	0	0	1.947679081	1.61306926	2.945176998	0	5.861470993	2.23704946	10.33582473	3.928640617	0	0	0	7.677751755	0	0	0	2.003392615	5.35683603	0	0	4.420380831	0	4.290344097	0	3.280545953	4.036898709	9.255715059	0	9.973033479	0	12.11568033	0	0	0	0	36.80456958	9.907071315	14.7882033	10.02795061	28.01222243	6.158929647	0	0	7.855100731	3.984929724	0	4.822533368	5.776759214	0	0	0	6.094642641	0	6.481229022	6.132846597	5.761424923	0	0	0	0	0	0	0	6.795038604	0	9.887132015	0	18.5441447	0	0	0	0	0	9.94257131	9.701270338	0	19.89934688	0	0	0	0	0	0	0	0	0	0	0	24.25249359	0	0	0	0	0	0	0	0	0	0	0	0	0	0	0	0	0	0	0	0	0	0	0	0
'C10ORF116'	4.446985422	6.503875766	4.266131375	0	6.598710175	0	0.77599584	3.248924897	10.84747792	2.805447657	5.019371384	0	1.005361428	2.224859997	2.00588715	0	2.344509197	2.592355242	4.214729122	6.885270661	3.551947852	1.661209881	1.323314236	4.431093642	0	23.3246461	1.275151001	5.607236296	2.223469892	24.42497812	2.069186327	0	0	4.107082096	3.144618504	4.050289351	1.984508438	2.29472004	6.116453513	0	3.019047417	5.127989379	0	0	0	11.23524158	4.725548356	7.316646799	11.23449125	0	1.316325021	2.986143942	0	3.212846837	2.111139922	3.449252584	0	0	5.225340767	0	2.269174106	0	0	0	7.817617637	0	0	0	0	0	0	0	2.966583397	2.763687621	5.77883293	0	0	5.318509401	0	6.495158285	2.96187491	0	0	0	0	6.333496233	0	0	5.395551096	0	3.967404539	5.634467291	0	0	0	0	0	0	0	0	0	0	4.172969785	7.236569991	5.971219628	0	8.106993641	0	0	0	5.555761114	7.19352045	0	0	0	0	0	0	0	0	0	0	0	0	0	0	0	0	0	0	0	0	0	0	0	0	15.13675944	0	0	0	34.35648018	0	0	0	0	0	0	0	0	0	0	0	0	0	0	0	0	0	0	0	0
'C10ORF118'	5.900895808	1.897381587	1.120594871	4.153203857	4.305481917	8.253442926	0	2.532970747	1.608667475	16.05269139	6.542342238	3.671792467	13.78535883	1.177454924	5.808238075	1.270526148	2.819066079	2.98687542	1.01551347	1.589017957	0	3.252655956	1.31042595	0	0	0	2.479417563	1.602500077	0	3.626744036	3.537508479	3.420079887	0	2.279826923	4.502251212	4.20416797	4.036981144	3.137947306	8.236189095	29.27921903	6.346149785	1.882550837	0	0	0	3.451696735	0	0	11.24339741	0	4.071015395	2.473608658	5.815282843	2.825360054	0	0	4.658870072	0	4.514294316	11.3206581	6.655960585	0	0	5.778295041	0	5.061040398	13.11956645	0	7.335458365	0	2.819948367	0	0	0	0	0	3.565225922	0	5.53916474	0	0	0	0	0	0	8.917151402	4.523091305	0	4.031458158	0	21.28307198	6.724823551	0	0	0	0	0	6.109403176	0	4.342036582	0	0	0	0	0	0	0	9.307418235	0	6.987972268	0	0	7.691182824	0	0	0	0	0	0	0	12.81361632	0	0	0	0	0	0	60.03219696	10.66529302	0	0	0	0	0	0	0	0	0	13.73729487	0	0	0	0	0	0	0	0	0	0	0	0	0	0	0	0	0	0	0	0	0	0
'C10ORF12'	5.147420141	8.086950401	5.196927113	6.659108773	4.609506592	5.643679662	2.398529944	5.704923583	2.673343522	4.573793413	8.925421411	12.62749699	8.524495428	4.923819261	9.792814316	14.08901894	11.44079079	3.956364509	8.359937701	0	3.999571909	8.033095453	9.160800176	6.767263115	6.574469914	3.935651657	1.395546788	2.259950251	5.249756424	7.948100348	2.804300135	9.053576097	15.51433878	4.96057505	3.269536391	6.067462484	5.075678685	0	15.41388348	2.940868591	3.995575538	0	14.39500408	9.496261872	15.5116926	4.046979164	3.078065809	0	19.97711687	2.713079495	2.906019822	3.806165091	0	6.437181576	5.565081514	11.8545581	5.971996902	8.344606184	11.77957227	3.007562289	4.840569092	8.417886058	0	5.271144191	30.50647375	4.182322749	0	0	2.937199322	4.46626113	0	5.36072234	15.47742797	0	5.618950427	4.600793507	11.85825501	8.201673597	12.82027768	6.982610227	8.04114489	5.919977983	4.342782266	16.13499299	4.605166199	0	6.507228259	15.45198786	0	0	0	6.104929773	5.9872115	12.3702691	0	0	7.038054356	0	15.81304302	7.965160598	0	0	4.787893705	0	0	7.668933418	0	0	0	0	0	0	5.466937694	0	11.89464327	8.453749178	0	9.861688176	13.83431539	14.87682681	17.39719998	0	8.528274062	7.465798606	20.63269473	0	0	0	0	0	0	0	0	0	0	0	13.28947772	17.8872736	0	0	0	0	0	0	0	0	0	0	0	0	0	0	0	0	0	0	0	50.42325836	0	0	0
'C10ORF120'	0	7.652317692	9.517220666	0	5.478494965	0	0	0	0	0	0	0	2.577246173	0	0	0	0	0	0	0	2.219049852	0	0	12.09300005	0	0	0	4.536655912	3.231192664	0	0	0	0	0	0	0	0	0	0	0	2.410818926	0	0	0	0	0	0	0	0	0	1.056375943	2.317628819	0	0	0	0	0	0	0	0	0	0	0	0	0	0	2.802046009	0	2.190617305	0	0	0	0	0	0	0	0	0	0	0	0	0	0	0	0	0	0	0	0	0	0	0	0	0	0	0	0	0	0	0	0	0	0	5.565384819	6.322873099	0	0	0	0	0	0	0	0	0	0	0	0	0	0	0	0	0	0	0	0	0	0	0	0	0	0	0	0	0	0	0	0	0	0	0	0	0	0	0	0	0	0	0	0	0	0	0	0	0	0	0	0	0	0	0	0
'C10ORF122'	2.067898687	3.720856337	5.787414891	5.628862773	1.897664433	0	3.533637029	0	2.145823475	1.515847847	5.47125627	4.446567947	0	0	9.510237595	12.24212804	4.617611732	1.133953228	3.419757311	1.747614193	0	1.316892705	25.76852083	8.934870958	32.6643717	0	3.591317087	1.534244092	5.951621979	23.06007785	3.467284527	2.136063079	22.62178828	3.405811315	19.39704045	0	0	9.052536203	16.44663582	1.962537416	0	0	0	0	0	0	0	12.79617357	4.252585378	0	1.13844338	5.454599288	0	0	8.449265255	5.363878105	0	0	0	0	0	35.01038164	0	12.929886	0	0	5.775967007	0	0	35.13291242	4.296886764	8.985194231	3.568013688	2.99278541	0	9.086416053	0	49.17602002	0	0	8.286242846	0	0	0	0	0	5.839221313	0	0	0	3.66756835	0	0	0	0	0	0	0	0	0	0	0	0	0	8.463686844	33.20812093	0	0	0	0	0	7.604921352	0	0	0	0	0	0	0	0	29.44055881	0	0	0	0	0	0	0	0	0	0	0	0	29.22554137	0	0	0	27.71435927	0	0	0	0	0	0	0	0	0	0	0	0	0	0	0	0	0	0	0	0	0	0	0
'C10ORF125'	3.768463746	1.267029782	1.435920437	0	2.884932253	6.046512553	6.386148041	2.373334634	3.95718775	5.983299771	0	0	2.986760084	4.105047349	0	1.279626848	0	3.620622054	2.094798675	1.332017568	0	7.576064425	6.410686772	0	6.208755917	0	1.21199718	0	5.820403622	0	2.329395929	0	6.15251235	3.276548023	3.916358091	2.409443344	3.207421327	0	5.623590794	0	2.915475807	0	2.804477874	7.743172809	0	5.923240016	4.499281834	0	0	2.855377272	3.014389111	6.895067048	0	3.138425512	3.014312843	0	0	4.270170194	0	0	3.920242976	4.989704953	0	0	0	5.816781996	0	0	0	4.57516114	0	0	0	0	0	0	3.374502059	0	0	0	0	0	5.385330875	8.918343783	0	0	0	10.05158837	0	0	0	0	4.173307398	0	0	0	0	6.840612658	0	0	0	0	4.792525868	4.692390672	0	0	0	8.253347996	0	0	0	11.93684813	0	0	0	5.839001259	0	7.685228178	0	0	0	0	0	0	0	0	0	0	0	0	0	0	0	0	0	0	0	16.86432951	0	0	0	0	0	0	0	0	0	0	0	0	0	0	0	0	0	0	0	0	0	0	0
'C10ORF128'	4.081635799	6.618419128	5.186833904	7.085064547	6.479211398	2.089805854	1.362314931	9.726593165	13.15932793	8.32879762	4.390363766	9.574819798	2.374234196	2.956615118	5.110812845	0	5.66875061	1.732534187	8.216475037	9.707333338	3.907657086	6.724784096	12.12967475	5.017377027	9.049161266	4.554520748	9.152268132	14.98018359	0	0	2.160282622	17.5320925	22.9804188	3.980272766	5.61357746	4.856775264	3.965527138	0	7.296862805	4.753852126	0	0	0	9.984469194	0	22.11941304	4.487952	30.16094588	0	3.300620007	1.450642255	16.8834867	4.264536324	4.699834515	0	5.58254938	4.904675568	13.56248174	22.08757648	9.579541907	0	11.35864237	0	0	0	10.79299025	0	0	0	21.73699303	3.123133499	12.18089582	4.98841669	0	9.62499579	11.13777686	7.012158183	4.491684648	0	12.42130709	0	0	13.89559704	0	0	0	5.860594732	0	24.13425282	0	3.64933574	0	6.032106335	12.05881006	0	7.573646478	9.15367333	9.046880389	0	5.752995023	0	10.90101003	0	0	4.972557523	14.80223066	16.21014467	0	0	0	0	13.52410029	5.678871385	6.494037208	16.97438041	0	0	7.612846672	0	0	0	0	9.28132726	23.66158885	0	0	0	0	0	0	21.56398356	47.95593965	0	18.14080997	11.083246	0	0	0	0	0	0	0	0	0	0	0	0	0	0	50.16659908	32.35843392	58.50225233	0	0	0	0	0	0	0	0	0
'C10ORF129'	4.91349156	5.150249279	4.487566901	5.198475581	2.295929383	0	1.2330027	2.101873501	1.477854855	1.306611239	7.671957797	5.34022193	8.863454532	5.164463426	6.179330765	1.642165996	4.029265163	1.680018896	8.102037676	1.416523113	0	0	3.960929558	1.457238966	4.24964369	0	1.844272618	0	0	1.739668732	2.526361182	0	0	0	0	0	2.167827711	3.722428381	12.18236678	0	0	2.812697053	0	0	7.91472595	0	0	0	17.17158109	6.443883337	0	8.450799257	0	0	0	2.307785551	3.150566442	0	2.73436583	0	0	4.55907608	0	0	0	0	5.720513279	10.30992063	0	0	0	0	0	0	0	0	0	5.279817347	0	0	0	0	0	0	0	0	8.107767043	0	4.296173811	0	0	10.32848144	0	6.286925856	5.267703051	0	0	0	0	0	0	0	0	0	5.53453908	0	0	0	0	0	0	0	0	0	0	0	0	0	0	0	0	0	0	0	0	0	0	0	0	23.14296177	0	0	0	0	0	25.48379034	13.55637202	0	0	0	0	0	0	0	22.70612536	0	0	0	0	0	0	0	0	0	0	0	0	0	0	0	0
'C10ORF131'	4.696829665	2.710813491	2.850314425	0.906441708	1.945870204	3.05511831	1.090644787	2.185679851	3.528831819	3.168582837	0	4.422851077	2.698664277	1.965109303	0	2.916785579	0	2.424307896	0	0	16.24121291	0	0	1.945962107	2.234319803	0	1.819939967	2.149424624	2.609521866	1.815647461	2.11422882	4.013562378	0	2.593584781	0	2.123665003	0	0	2.420196529	0	3.057454704	1.679713297	0	3.102201742	3.542802149	0	9.108716525	0	0	0	3.057458243	0	0	0	8.847746713	0	3.919567008	0	0	3.660940964	2.769754342	0	16.88338563	10.14333628	12.63081981	3.348346731	0	12.55918578	2.727378317	0	7.989517442	0	0	0	0	0	0	2.705378542	0	0	7.369367547	0	4.324895418	0	4.965123979	10.58243004	0	0	0	0	0	0	0	0	0	0	0	0	0	0	0	9.427920007	0	0	0	0	0	0	0	0	0	0	5.209758519	0	0	0	0	0	0	0	0	0	8.164349216	0	0	0	0	0	0	0	0	0	0	0	0	0	0	0	14.56360425	0	0	0	0	0	0	0	0	0	0	0	0	0	0	0	0	0	0	0	0	0	0
'C10ORF136'	0.48672856	1.138866689	0.830836167	7.019701577	1.209806079	0	0	0	0	0	0	0	0	1.776289372	0	1.765967534	0	0	3.539573161	1.169560494	0	0	0	0	2.025335038	0	0	0	0	0	0	0	0	0	0	0	0	0	13.89151999	0	0	0	0	0	0	0	0	2.676844496	0	0	0	0	0	0	0	0	0	0	0	0	0	0	0	0	0	0	0	0	0	0	0	0	0	0	0	0	0	0	0	0	0	0	0	0	0	0	0	0	0	0	0	0	0	0	0	0	0	0	0	0	0	0	0	0	0	0	0	0	0	0	0	0	0	0	0	0	0	0	0	0	0	0	0	0	0	0	0	0	0	0	0	0	0	0	0	0	0	0	0	0	0	0	0	0	0	0	0	0	0	0	0	0	0	0	0	0	0	0	0	0	0
'C10ORF137'	8.424736776	1.225500681	1.156448673	0	1.999865168	11.48922121	9.379469078	2.123271121	2.678984021	2.226111185	0	1.362564036	1.540063703	9.192771346	0	0	0	7.724746162	2.589626211	1.382783221	0	1.689109527	0	0	2.031511367	4.267847919	6.227831685	2.956726931	28.06524832	1.62211555	26.51409249	0	0	6.519659688	7.661489195	2.380810557	1.768588558	1.936971141	0	0	4.156200761	19.74752666	0	0	0	3.009080487	5.935037531	0	0	15.39530604	1.182777909	4.125539545	3.13085513	4.092412911	0	0	6.100727965	4.745049968	0	12.75173818	5.58856184	0	0	0	0	4.268143868	7.505471124	16.99217171	4.427369347	0	2.574778209	0	0	42.1279789	0	0	4.593306719	0	0	9.165867948	0	8.928438845	4.303070151	0	0	0	0	0	0	0	0	0	0	0	5.97564463	6.793097787	0	13.59023954	0	7.240367199	0	0	4.506640345	0	8.337287575	0	6.298532535	10.58400514	0	0	9.12083697	0	5.210983831	0	0	5.802574114	0	0	0	0	0	55.25549179	9.723827905	0	0	0	0	18.07388202	0	0	0	0	0	0	0	0	0	0	0	0	0	0	0	0	0	0	0	0	0	0	0	0	0	0	0	0	0	0	0	0	0
'C10ORF140'	2.66883752	0.883106599	3.014429409	5.950170026	3.264036732	7.069064371	1.50367959	3.038457419	4.158250488	3.962992982	0	7.10430884	3.706494816	1.302716363	0	3.333932029	2.076605261	5.295007266	2.211715432	5.119926521	7.009663553	15.6452877	2.106334207	0.996017321	4.175878832	11.37749053	3.563832883	1.826430188	35.66523427	9.202583467	4.850682354	6.5887244	0	2.685871789	3.402826825	3.654515611	2.733186306	2.45670401	2.840612445	2.955299425	4.432602235	2.880264037	4.705745047	3.092569751	4.55737925	0	4.474623327	3.484387095	0	0	2.66075046	0	2.624349664	2.671182821	0	2.701910003	8.709881255	6.995858021	0	6.738244103	5.960220193	14.37237041	4.227264164	7.683308688	27.75919874	11.92200156	0	0	3.717828964	0	3.113515846	8.200343238	0	3.016917453	6.639265639	0	12.33661895	0	0	0	0	0	5.632565165	9.877644453	6.552297633	17.9549031	5.315010354	10.41235469	6.099433733	0	0	24.260785	0	5.754839892	5.186537283	6.682374677	0	0	0	8.809154455	0	26.44313278	0	0	0	0	0	0	11.96292114	0	0	0	5.887476283	7.370232604	0	12.82240128	0	0	0	0	0	0	0	0	27.57852793	0	0	0	0	0	9.990131368	0	0	0	0	0	35.37206442	0	0	0	0	0	0	0	0	0	24.54319526	0	0	0	0	0	0	0	0	0	0	0	0	0	0
'C10ORF18'	2.413188559	2.68849989	1.018865219	2.677564658	3.330578319	2.700719453	0	3.048751684	8.381801125	0	0	1.579102986	2.572928924	1.166740168	0	8.370783956	0	3.469152528	1.255342005	1.073686935	1.214442715	3.835288368	0	0	3.340683702	2.465613174	2.602808014	0	2.849908187	3.517654836	2.908031621	0	0	7.367561577	0	7.457920345	1.607674882	0	3.921817233	0	6.371373366	7.141547944	6.58176201	3.676879106	0	8.18030755	6.360769857	0	0	0	0	2.749441216	3.377182147	1.964797255	0	3.226775609	13.27548131	0	0	3.988788088	3.341924496	4.7078178	0	0	0	13.69973791	2.679839223	0	0	0	3.096311762	8.118838133	4.493915681	0	6.682475427	0	7.274581836	0	0	0	0	0	6.253264482	0	0	0	7.532202786	0	4.226132923	0	0	4.76547812	0	0	0	0	0	0	0	10.94082885	0	9.117185662	0	0	0	0	0	0	0	0	0	0	7.589606294	0	0	5.472628168	0	0	0	0	0	0	10.3062543	0	0	0	0	0	0	0	0	0	0	0	0	0	15.57132785	0	0	0	0	0	0	0	0	0	0	27.46943919	0	0	0	0	0	0	0	0	0	0	0	0	0
'C10ORF2'	5.333916923	6.660090281	6.119290781	0	8.283227422	10.63086917	33.28265562	3.200925164	11.54426546	1.636378078	1.09370217	0	2.162505175	5.105387859	3.633285618	0	1.129597416	4.063445111	1.292899458	10.6698185	4.219533482	3.026047292	1.524699155	3.267491854	0	5.233856337	2.162648799	6.478967851	6.86031769	0	5.896039984	0	0	19.13482261	5.270077211	3.686177127	0	0	0	0	8.200637576	2.052782044	0	4.894712022	3.947533996	2.767772064	5.076679491	9.675464795	0	0	1.316265316	2.450144002	2.803947998	2.515989245	0	2.291805277	9.214726728	0	0	4.770921645	9.525773899	0	9.23735056	0	0	5.047343384	2.720899744	7.795376	3.508678672	0	11.62198667	0	3.524355092	5.785555654	9.547189275	0	4.220284523	3.113446845	6.205487295	0	0	0	4.084441118	0	0	0	5.392670178	0	9.186976029	0	0	6.233459191	6.392736541	0	6.381705699	13.62518301	0	18.11267464	0	4.323893557	5.059302945	10.66745398	8.5400115	15.34162589	7.489176993	0	0	10.41266154	75.74507835	0	14.43746554	0	19.96448484	0	0	0	0	0	12.96956056	0	0	0	8.25554822	0	23.59513191	0	0	19.96520697	0	0	0	0	0	0	0	0	13.48273089	0	0	0	0	0	0	0	0	0	30.17018543	0	0	0	0	0	0	0	0	0	0	0	0	0	0
'C10ORF25'	4.161726181	1.368024897	1.125106805	4.976563236	3.587631205	10.71666866	7.624589048	5.256692125	7.083443165	0	2.241705647	3.502414167	2.051408712	5.40208229	2.494615097	14.25173121	1.871297735	6.485165413	11.10266092	5.972917461	4.943486659	8.673594431	2.905087826	0	2.052833352	10.02635622	2.549735231	0	0	1.996722053	2.181690775	3.255393173	0	2.192087851	3.217552108	3.780364689	8.893108528	1.525358683	6.353842421	0	2.229610114	2.872160691	12.84684641	7.090894445	1.769655512	0	22.77299075	2.858259709	0	0	2.087571715	2.67550225	0	6.465179193	0	2.250835316	6.551380648	0	0	4.027864266	2.027268238	0	0	0	0	12.45211539	0	0	0	0	2.469621703	6.848098939	0	0	0	0	4.617575362	2.877635692	9.221242838	5.605763861	0	6.3692428	3.998190813	7.113093261	5.947147953	0	4.761304961	3.922984311	5.527550518	0	0	0	0	10.14531179	5.07161181	0	0	14.31197802	0	0	34.34527281	0	4.127788214	8.789521616	7.570447914	0	0	0	0	0	0	0	0	6.43691907	0	0	0	0	0	0	0	0	9.704743845	0	0	0	45.13913791	0	0	0	0	0	0	0	0	0	0	0	47.66984023	0	0	0	0	0	0	0	0	0	0	0	0	0	0	0	0	0	0	0	0	0	0
'C10ORF26'	4.629511132	6.904267983	8.431712077	9.148364018	6.430700578	5.956945467	7.852514797	8.113998393	11.96886261	6.183891476	7.759575281	4.884427198	18.65988175	26.94442962	12.76118995	10.73710687	10.18200239	1.895265038	4.740122803	4.65673311	3.669044067	2.222739936	7.105732968	11.60511599	6.999695435	7.761122169	3.174858248	5.31036754	20.60204074	13.54295216	11.82955573	2.616620245	12.14786958	21.62869073	4.443458064	7.196743885	11.2673041	31.42008772	12.17507189	27.2378973	4.132423693	8.629739506	14.94288366	6.307517101	8.112368992	9.364977643	0	4.679496605	8.473186262	0	8.027507566	4.946575814	7.401317154	4.089708895	4.730517509	7.498759256	4.333347957	7.000324859	5.426408736	4.254617805	4.328823705	5.768912744	15.72572955	10.15012268	0	4.900062038	4.944032075	3.387913105	5.431639653	7.090465203	6.973836854	5.347088846	8.432926213	5.632244193	0	3.573870759	4.548200212	30.69123306	9.140480052	0	6.762521519	37.92999134	4.654975096	7.315853037	4.109441333	0	7.809280535	12.71699911	0	0	37.78795904	4.576701964	8.757403109	21.91476756	0	0	6.711145842	11.21470419	14.45615009	0	21.13308517	7.984293769	0	0	6.171722468	6.718020557	0	10.46452644	0	0	9.718579391	0	0	0	8.011487467	6.085128592	0	8.612909475	0	0	0	0	10.18844832	29.4315199	24.3035357	0	0	17.04754822	0	0	45.0256828	0	55.62085186	0	0	33.26838394	13.24119347	18.02222667	0	0	0	0	0	0	0	0	37.6419909	0	0	0	0	0	0	0	0	0	0	0	0	0	0
'C10ORF27'	0	0.45063172	0	0.829240083	0.672334683	0	0	0	0	0	3.230729132	0	0	0	0	0	0	0	1.815319278	2.168113935	0	1.119324096	0	0	0	3.801643302	0	0	4.261340769	0	0	0	0	0	0	0	0	5.541778752	0	0	0	0	0	0	0	0	0	2.037002213	0	0	0.789736648	2.968970369	0	0	0	0	0	0	0	0	0	0	0	7.585236834	0	0	0	0	0	0	0	9.573409064	0	0	0	0	0	0	0	0	0	0	0	0	0	0	0	0	0	0	0	0	0	0	0	0	0	0	0	0	0	0	0	0	0	0	0	0	0	0	0	0	0	0	0	0	0	0	0	0	0	0	0	0	0	0	0	0	0	0	0	0	0	0	0	0	0	0	48.24737675	0	0	0	0	0	0	0	0	0	0	0	0	0	0	0	0	0	0	0	0	0	0
'C10ORF28'	7.357974043	5.804243921	6.222154988	1.607637472	4.896629344	6.491219671	5.498208203	4.960292268	1.684742548	8.874689864	1.354909202	7.650284102	5.889097381	8.48719616	0	3.462016857	2.187596633	5.487885656	4.08071075	2.57400196	19.0955592	1.954552338	16.61822601	4.399810368	7.64454508	2.880048904	2.588107649	2.600125081	0	1.38796985	2.163659566	6.99785807	28.35953011	2.892718889	7.373152244	4.313648621	4.351717214	5.707798955	10.09170904	0	2.998315153	4.453247357	0	2.938184041	0	3.581425496	2.59194491	2.468058477	0	0	1.548391686	6.313598106	8.341036832	6.395282031	11.62241018	2.687944666	8.226425934	0	4.242786199	6.574415812	4.031631438	8.995677206	22.41311075	5.868471118	5.99439302	7.458396357	2.588088483	0	15.46692974	13.00083102	13.74128473	5.682086642	5.234876978	0	5.644876462	7.076840175	4.784617168	10.96188529	6.232036751	9.119856397	13.31946639	0	6.896964786	0	5.131305578	0	0	0	5.032195747	0	0	0	0	7.235798412	0	0	9.148169731	11.1090278	0	0	0	0	0	5.046933346	0	16.5976846	0	9.547497422	0	0	5.425123431	0	5.04138984	9.308926014	7.452277698	5.721528069	0	0	0	0	0	0	8.760321959	0	0	0	0	0	0	0	0	0	0	0	14.94758428	0	0	19.33145089	0	0	0	0	0	0	0	0	0	24.67505154	0	0	0	0	0	0	0	0	0	52.37464633	0	0	0
'C10ORF32'	5.343432258	0	0	3.139548876	1.721155104	11.11610603	5.974935187	3.196079754	2.856643865	0	4.197800118	1.613366868	9.968189716	9.082072609	3.991431688	5.793807661	5.936328655	4.425857641	3.116483239	7.789246918	14.34364894	1.584054252	2.164216668	1.192817888	0	7.58080878	8.281920712	4.034966871	4.261496948	1.575616047	3.018393884	2.404450889	3.026413866	6.799667071	8.446272699	2.096212229	4.319117324	0	0	0	4.580712754	1.793485334	4.5454064	5.894544205	7.562487234	5.284462142	0	4.424096519	7.823788307	1.813902783	5.464989325	3.498082349	0	2.780890173	0	2.328516839	8.229706145	9.510782237	0	7.776042428	6.159374383	0	28.62234404	14.09581551	0	4.449421439	3.032453118	22.01967127	6.167703022	0	20.63260189	5.759098369	5.349067627	15.8338167	8.127364371	0	0	4.65462878	19.41086868	0	0	0	0	11.06454856	3.542699918	0	5.846053876	13.873786	4.668587563	0	0	0	0	18.64744071	9.242140705	6.058114434	0	8.130508556	11.26682726	0	0	4.589752909	0	0	5.327953929	0	0	0	0	0	0	0	7.375852409	5.669098284	9.220344697	6.127054931	37.14940894	0	0	0	0	0	0	0	23.76302609	0	0	0	0	0	0	0	0	39.72801944	0	0	16.87979913	0	14.16377208	22.37032458	0	0	0	0	0	0	0	0	0	0	0	0	0	0	0	0	0	0	0	0	0
'C10ORF35'	3.643895897	5.226090327	5.988868036	0	5.85215493	6.383086184	1.727053213	0	4.869909114	0.822621222	0	0	1.394740709	6.335957661	0	0	0	2.066087154	0.988913326	4.740845247	3.055289701	0	0	5.916373272	0	0	1.433813886	0	0	0	1.913615727	0	0	0	0	4.758189269	0	0	0	0	3.20227177	3.093267017	0	0	0	0	4.856997426	3.987174757	0	0	0	2.851052963	0	0	0	0	3.910097638	0	0	3.180716389	2.147972658	0	0	0	7.637847792	11.60063133	0	0	0	0	0	0	6.263811572	0	0	0	3.24151416	0	0	0	0	0	0	0	5.653536072	0	0	0	0	0	0	0	0	0	4.743326167	0	0	0	0	5.46836621	0	8.477342967	0	6.067648208	0	0	0	0	0	0	0	0	0	0	0	0	0	0	13.88871221	0	0	0	0	0	0	0	0	0	0	0	0	0	0	0	0	0	13.29456454	0	0	0	0	0	0	0	0	0	0	32.60131722	0	0	0	0	0	0	0	0	0	0	0	0	0
'C10ORF40'	0.628674964	0	0	2.418090523	0	0	0	0	0	0	4.3604601	9.952068819	1.472296177	0	4.792657302	12.80161718	3.484979198	0	8.211162259	0	0	0	0	0	0	0	0	0	0	0	0	9.941285124	0	0	0	0	0	3.925614653	27.54363363	0	0	0	0	0	0	0	0	0	0	0	0	0	0	0	0	3.41496167	0	0	0	0	0	0	0	0	0	0	2.845296981	0	0	0	0	0	0	0	0	0	0	22.15527575	0	0	0	0	0	0	0	0	0	0	0	0	0	0	0	0	0	0	0	0	0	0	0	0	0	0	0	0	0	0	0	0	0	0	0	0	0	0	0	0	0	0	16.19275529	0	0	0	0	0	0	0	0	0	0	0	0	0	0	0	0	0	0	0	0	0	0	0	0	0	0	0	0	0	0	0	0	0	0	0	0	0	0	0	0
'C10ORF46'	4.629445966	4.73644891	6.351379069	8.693305911	2.776213346	4.576862071	0	7.087409049	9.697017944	12.92943366	6.422784109	2.402692022	1.623603232	1.287759898	4.644322734	3.654338676	5.763528345	10.42759908	3.421417415	19.80732702	3.041258139	9.626867756	0	5.140993183	13.86260772	21.80939049	6.724057197	16.20486727	8.407538394	10.1834562	2.85415943	0	1.618405479	9.366106662	0	4.189131051	5.372120547	5.558830114	12.4715898	4.065440386	7.951307392	6.542534888	3.166213875	0	3.403859859	3.437840062	4.597314763	28.26141236	10.71012706	3.46882464	1.449026454	3.38914746	8.709745191	3.349897103	7.439402035	2.863287888	4.099374081	4.27296007	27.90960942	5.414195795	9.138612434	0	2.602482504	9.739829642	0	3.327946032	5.366943712	19.76145784	6.040385878	0	0	0	10.64627316	4.408754602	0	3.532409939	12.05689479	0	0	0	6.221679416	0	6.989391697	3.217760506	14.44504967	0	0	0	9.377690954	9.483432232	0	0	3.904434164	0	16.9448904	5.982727013	18.42953416	6.739760384	0	10.69446631	0	7.517909878	0	0	6.956923852	8.336719443	10.39906719	0	0	0	0	10.59088448	6.236483961	0	9.238770976	0	13.2848225	0	0	0	0	9.308887658	8.865285105	9.399719066	0	12.19337021	0	0	51.78396303	0	0	28.08490994	0	26.99871631	0	0	0	0	0	0	0	0	0	0	0	0	0	0	0	0	0	0	0	0	0	0	0	0	0	0	0
'C10ORF47'	7.097757244	3.247101607	2.157216881	8.312742778	5.783328544	8.37911963	0	8.644718489	12.25795839	1.099686999	2.445401484	4.690992341	5.402242195	1.509634644	2.107846916	7.24372413	3.091225664	3.683916916	6.726917594	11.61855125	2.150784932	3.148260791	10.13229205	2.124654409	4.542655373	10.65943142	2.809584718	7.35329402	16.07391138	2.892721019	3.757624719	3.158312943	13.30115872	10.94910468	2.572524468	1.933341661	7.314863806	4.073743037	6.730419448	5.387333657	6.113256926	4.613713209	12.41879098	6.247366284	8.546480752	7.610933161	5.637464365	10.07624514	4.813807667	0	1.727019113	5.508970565	1.872491876	5.80555622	2.132236414	10.4267614	5.594027778	5.494776533	3.625539503	4.800604519	8.220082797	8.264379721	0	0	9.238278265	7.823785614	0	2.399987287	0	4.818186808	3.067062643	0	4.116541465	4.407903045	0	3.630545365	4.98834649	5.598504826	8.412702309	0	0	0	4.58557709	10.4378982	7.496538176	15.99026738	7.877851827	12.16039533	4.041305557	0	0	0	14.35060041	7.723296826	0	9.165230311	11.10539076	0	0	0	0	0	8.408620862	3.594658804	0	0	5.333645115	0	0	0	0	0	13.50555412	0	7.474635759	14.88256376	0	0	19.23090332	0	19.60158631	0	0	43.80666442	17.81169381	0	0	0	0	0	20.99864777	0	0	0	0	0	0	0	0	0	0	0	0	0	0	0	0	0	0	0	0	0	0	0	0	0	0	0	0	0	0
'C10ORF53'	0	1.414211188	2.830057986	0.748607899	1.020047382	0	0	0	3.982734535	0	0	2.91676054	0	2.760059474	0	0	0	0	1.2426332	18.19754573	1.470658143	17.00003802	0	0	1.762699407	9.319156211	1.161231913	0	3.902027322	0	0	3.448724788	0	0	0	3.963137182	2.309180542	0	5.427405617	9.929780369	0	0	0	0	0	0	5.204274641	12.28340085	0	0	0	3.140092144	2.34348753	0	0	0	0	0	0	0	0	0	2.173705699	0	0	0	0	0	0	0	3.520772696	6.098626509	5.260196966	0	0	0	6.521247841	0	0	0	0	0	0	0	6.006208158	8.518707722	0	0	0	0	3.522418478	0	0	0	0	0	0	0	0	6.165893114	0	0	0	0	0	0	5.444675289	0	0	0	0	0	0	0	0	0	0	0	0	0	0	0	0	0	0	0	0	0	0	0	0	0	0	0	0	111.0963999	13.78447579	0	0	0	0	0	0	0	34.08113586	0	0	0	0	0	0	0	0	0	0	0	0	0	0	0	0
'C10ORF54'	6.545293149	5.792170041	3.975826751	5.116316967	5.184847095	8.824900834	1.966496955	6.904673534	6.289435466	15.61162021	9.230430485	2.707037076	2.781940874	2.105742808	5.144761678	2.167612881	7.352049823	1.877078329	11.92670129	2.296883422	6.28202864	8.699745051	5.622638611	4.005982284	5.116080812	14.8961766	3.808598249	26.42818585	12.22518071	4.561640998	3.046679073	4.285527998	4.853559413	2.375289133	2.618467051	14.61102895	4.23153909	2.468401996	2.936076183	1.426845376	4.616889353	1.783265461	2.855340752	5.966805268	10.9509905	5.259364661	4.460206482	7.201578661	20.65979634	5.869136337	8.880974952	9.199485977	14.53246082	4.560312366	20.82499056	26.96476461	6.141868839	5.451810611	6.546694961	10.56540889	6.208018607	6.643996143	4.240943446	0	0	5.843225214	3.612984457	0	5.113273888	4.576489394	3.950927244	10.92805781	5.032690926	8.673159823	5.241498665	5.931819754	10.36024081	4.693539018	0	0	17.18421161	24.18334065	8.031859053	4.946610494	3.134601721	0	4.36863359	6.2232603	9.566202398	10.95104172	4.136369786	4.83533668	0	0	0	6.820227713	6.223117354	7.956664143	0	8.702210659	7.815914877	7.235790132	5.951200863	18.73141689	6.13866451	11.00976131	8.919773328	11.77974417	6.851634332	0	0	6.494479974	7.37547485	10.65562976	7.401197999	0	0	0	0	0	0	0	9.056187641	8.056225548	0	0	0	0	0	0	0	0	0	0	0	0	0	17.73699827	17.20801257	0	0	0	0	0	0	0	0	0	0	0	0	0	0	0	0	0	0	0	0	0	0
'C10ORF55'	5.428099001	1.674550187	0.822487837	3.329907257	2.22859096	4.863915139	1.287758551	9.117038433	3.173136065	3.344423655	7.049662261	0	1.354181584	2.699579446	8.542281041	0	8.815217657	2.654712585	9.377695867	9.028722099	2.320666521	16.68449567	5.252944536	3.005821601	3.826986121	4.863634218	2.565079636	8.996971263	3.312404418	7.567872826	2.689501116	0	0	0	0	5.093763533	2.254223027	4.84214829	0	0	4.531967991	0	2.597118211	6.813244314	10.13136175	13.9622544	0	8.869846125	15.77874258	0	1.720086718	7.900638956	26.90439557	3.313918534	32.92367196	9.07303292	4.729831817	9.253485103	3.850643058	3.05373353	6.0938306	4.393755358	0	7.002579576	0	5.122301458	4.495247932	0	3.443509677	5.87657855	4.088982478	17.00899303	4.59327364	4.292051211	9.057116467	12.84957569	5.301921892	0	0	4.852452963	37.51595482	0	4.288917233	3.282162031	5.996019773	9.705606704	5.331362494	0	0	0	0	0	0	5.385421133	0	0	0	0	0	13.82798391	0	11.59828208	0	0	8.034026451	14.56760391	6.379273291	0	0	0	0	14.45669115	0	0	11.65044752	0	0	0	33.48789043	13.57508948	0	0	0	0	0	15.2106586	97.14815238	0	0	0	0	0	0	0	0	0	20.63444159	0	0	0	39.27848279	26.40228001	0	0	0	0	0	0	0	0	0	0	0	0	0	0	0	0	0	0	0
'C10ORF58'	4.930596055	0.637421909	0.523605231	1.242505008	1.82734085	0	1.284055187	2.069900511	3.111125628	2.150457589	9.302712824	6.542649495	2.641809588	1.310671318	6.52528188	4.202065973	8.288506151	9.566539484	2.6765925	12.78400739	0	0	6.840862004	0	3.638709159	1.538638826	0	0	0	2.294058384	1.70843918	3.24666083	8.169273391	5.848543846	0	2.225024238	6.376410408	4.841146868	4.059852396	0	2.586834167	3.086816626	5.510745734	3.983213266	0	0	0	8.309151183	16.81872335	0	1.404610293	3.002237906	0	2.011761071	16.9198183	7.353099543	4.267345557	3.895542571	0	0	2.916426123	5.220341851	0	4.512142384	5.09045867	4.997802652	6.453888055	12.07720384	0	0	0	0	7.236664121	0	0	0	0	0	5.395482052	0	13.81283126	0	0	22.71434296	5.414517567	6.535049159	8.465837193	13.94277244	0	0	0	0	4.503826998	7.115912619	5.488009587	0	0	0	0	0	0	0	0	0	0	0	0	0	0	0	0	7.581130757	0	0	0	8.094771774	0	0	15.19071484	0	0	0	0	0	0	0	0	0	83.75943932	0	0	0	0	0	0	0	0	0	0	0	0	0	0	0	0	0	0	0	0	0	0	0	0	0	0	0	0	0	0	0	0
'C10ORF62'	0	0.491220325	0	0	0	0	0	0	2.441819359	0	0	0	0	0	0	0	0	0	1.060755582	13.00231808	0	0	0	0	0	0	0	0	0	0	0	0	0	2.164066191	0	0	2.184977531	0	0	0	0	0	0	0	0	0	4.330261961	5.858626073	0	0	0	0	0	3.011861708	8.464879978	2.784325839	0	0	0	0	0	0	0	0	0	0	0	0	0	0	0	0	0	0	0	0	0	2.306462825	0	0	6.502882259	3.644784237	0	5.592632883	0	0	0	3.843806284	0	0	0	0	0	0	0	0	0	0	0	0	0	0	0	0	0	0	0	0	0	0	0	0	0	0	0	0	0	0	0	0	0	0	0	0	0	0	0	0	0	0	0	0	0	0	0	0	0	0	0	0	0	0	0	0	0	0	0	0	0	0	0	0	0	0	0	0	0	0	0	0	0
'C10ORF67'	1.198373731	4.972982751	6.311762053	6.832866975	1.587751845	0	0	0	0	0	11.32455933	0	2.241248162	0	8.11887122	1.973357154	4.855241379	1.093105123	5.47060041	0	0	1.315972552	0	7.98739028	0	0	1.688933994	0	14.3362138	3.332650843	1.359235862	0	0	2.525629521	0	0	1.365903697	32.38831469	3.772847596	0	5.328406953	0	3.05305039	0	0	0	0	0	8.230350357	0	0	2.671618648	0	0	0	0	4.723548751	0	0	0	2.813085229	0	0	5.789052188	0	0	5.8844406	0	0	0	0	0	0	0	0	0	0	5.591085954	0	0	0	0	0	0	3.413338325	0	0	0	0	0	0	0	0	11.14030055	0	0	0	0	0	0	0	0	0	0	0	0	0	0	0	0	0	0	0	0	0	0	9.942263547	0	0	0	16.71130662	0	0	0	0	0	0	0	0	0	0	0	0	0	0	0	20.04859625	0	0	0	0	0	0	0	0	0	0	0	0	0	0	0	0	0	0	0	0	0	0	0	0
'C10ORF68'	0	4.44583228	8.415885984	4.778406585	3.167390677	0	0	0	0	2.660764907	1.942729317	7.865655718	1.848932779	0	0	8.811042699	0	0	4.250609953	0	0	0	0	7.280454535	1.713063358	0	0	4.316439133	0	0	0	5.51353039	0	0	0	0	0	11.00481897	6.618064396	2.039273946	0	0	13.50660887	0	0	5.776276294	0	0	0	0	0	0	0	3.672947183	0	0	0	0	0	0	0	0	0	0	0	0	0	0	0	0	0	0	0	0	0	0	0	12.68401292	0	0	0	0	0	5.842181517	0	0	0	0	0	0	0	0	0	0	0	0	0	0	0	0	0	0	0	0	0	0	0	0	0	0	0	0	0	0	0	0	0	0	0	0	22.39382974	0	0	0	0	0	0	0	0	0	0	0	0	0	0	0	0	0	0	0	0	0	0	0	0	0	0	0	0	0	0	0	0	0	0	0	0	0	0	0	0
'C10ORF71'	1.996280663	3.096268181	5.840586742	0	4.975129943	2.101024819	2.735409791	2.749357781	6.64068669	1.158626807	0.929939555	1.871748592	0	2.795297067	0	0	3.635831472	1.057005206	7.200289381	1.672517786	1.791001406	4.883773585	12.31691617	2.262512407	11.35423997	7.157400594	3.791495313	2.421991551	0	0	1.675515567	0	23.61594413	2.555838279	4.814723302	5.608879976	1.783362078	0	0	0	1.63175518	1.63735824	0	0	0	0	4.907044803	0	0	0	1.922264404	8.515452639	1.913807854	9.363704262	0	0	10.29663292	0	0	5.116008528	2.194110741	13.51501098	0	0	0	4.723545204	0	0	0	20.10111074	6.059344935	9.566212175	4.423452733	0	0	0	3.434411728	0	0	6.590127855	0	0	17.48472537	0	0	0	3.535142895	0	0	0	0	0	53.65291159	9.963631187	0	0	0	0	0	0	0	8.385689015	0	0	5.788079291	16.51668405	0	0	0	0	0	4.844786236	5.246483981	0	6.451118344	0	0	0	0	0	0	0	0	0	0	0	0	0	0	0	14.43491722	0	0	0	17.10211225	0	0	48.09364041	0	0	0	43.66522016	0	0	0	0	0	0	0	46.24905409	0	51.10668554	0	0	0	0	0	0	0	0	0
'C10ORF76'	4.078152109	8.434485881	10.43881522	13.93319254	9.042489792	6.783391501	2.026926714	10.86555911	4.139819488	17.03025491	8.486005488	11.02762872	7.378881653	11.6669908	14.71797485	8.879090356	8.679419211	2.85776636	11.10631864	10.51397363	21.68913014	3.57399546	3.187272176	15.99062445	6.679873016	9.787930449	10.98493599	20.55357905	18.1605231	3.858522536	7.472715765	6.475632222	0	6.19638473	6.374295016	4.339462785	5.675257195	9.316901531	19.36907194	0	11.09246971	3.513736718	5.904155174	16.41701964	19.99520431	18.40360872	3.679870008	4.304657576	17.26601436	7.536539717	38.17596838	3.458192635	3.025356824	15.2292074	14.5086623	3.558926314	9.058580406	17.08130994	13.51687476	8.207773423	9.09613004	9.204886884	24.61551236	6.03325294	0	2.812460625	4.595287823	3.002380793	7.253388315	10.13409088	13.72899353	0	8.317612664	14.53539063	22.36210752	6.433184655	7.643764527	6.912049598	5.798323523	6.885353742	17.90055484	17.75486283	9.560604455	3.402831837	9.465868361	0	6.098764294	4.999863178	19.5157756	15.19263505	0	5.655226542	25.88197372	9.592935388	4.475711178	6.457558876	21.94155599	6.432215983	14.91458347	5.491897641	0	0	31.84623383	7.841809548	12.13404045	6.62570942	35.67575544	0	41.69352301	0	0	18.00796565	0	9.963518773	8.41039348	0	8.247571697	35.35687903	18.27264905	41.64206532	27.78932145	0	10.18538151	9.198195198	0	0	0	0	0	40.95210931	0	0	0	0	0	0	13.72137043	0	0	0	28.36263051	0	0	0	0	0	38.99096661	206.5902163	0	0	0	0	0	0	0	0	0	0	0	0	0
'C10ORF81'	0	3.884689284	2.08874572	1.363217598	0.720628448	0	0	0	0	1.54354574	5.839817915	0	0	0	0	4.268575318	2.346246742	0	1.92494208	1.471735703	0	0	2.002062155	1.343338295	1.063347674	0	0	0	0	0	5.126392542	0	0	0	0	0	2.181894067	4.146317881	4.691413995	1.977588944	0	0	4.062569953	2.96800712	4.062698481	0	0	3.048757012	4.429496893	0	0	0	0	0	2.834833999	0	0	0	3.861763487	0	0	0	0	0	0	0	0	0	0	0	0	0	0	3.043453946	0	0	0	0	0	0	0	0	0	8.84558754	0	0	0	6.213464877	0	0	0	0	0	0	0	0	0	0	0	0	0	0	0	0	0	0	0	0	0	0	0	0	0	0	0	0	0	0	0	0	0	0	0	0	0	0	0	0	0	0	0	0	0	0	0	0	0	0	0	0	0	0	0	0	0	0	0	0	0	0	0	0	0	0	0	0	0	0	0	0	0
'C10ORF82'	1.841999831	0	0	0	0.348675738	0	0	0	1.140187102	0	1.335981088	0	2.538669962	0	0	3.784084344	3.79488883	3.137263116	1.614957456	5.229751672	0	0	0	0	0	0	0	0	0	0	0	0	0	0	0	0	1.695621967	3.177561523	4.44435905	0	0	0	0	0	0	0	0	0	0	0	0	0	0	0	0	0	0	0	0	0	0	0	0	0	0	0	0	0	0	0	0	0	0	0	0	0	0	0	0	0	0	0	0	0	0	0	0	0	0	0	0	0	0	0	6.113368053	0	0	0	0	0	0	0	0	0	0	0	0	0	0	0	0	0	0	0	0	0	0	0	0	0	0	0	0	0	0	0	0	0	0	0	0	0	0	0	0	0	0	0	0	0	0	0	0	0	0	0	0	0	0	0	0	0	0	0	0	0	0	0	0	0	0
'C10ORF88'	4.352036832	0.574057673	1.380731362	6.555833258	1.855784692	5.409917918	24.49592253	2.261091218	9.370848814	0	1.915184353	1.991658086	4.841057193	7.073485774	2.013147775	3.98091538	1.624834505	4.514004056	5.491324364	2.264391848	2.395342635	1.39051242	7.786265343	2.075522694	3.356923997	2.258911444	5.738687325	2.892171566	6.517597606	17.43288894	4.236194871	2.583548324	13.58865156	8.12229514	5.135286075	6.529784518	2.594153664	2.57804626	0	0	6.516079451	27.5657506	7.060802508	3.037415603	8.453910179	3.942017367	31.46973703	0	3.604513837	21.89196626	1.706852653	3.039231878	2.868631823	4.425115961	2.505169105	2.744238803	8.663528016	5.249139925	0	3.560882292	8.76173098	6.741428035	5.890399289	8.666933929	1.875166805	0	3.463870485	42.2874589	4.253153737	7.247665238	7.982374709	14.48988171	3.362375317	5.59920314	6.755479283	0	0	0	6.49154318	6.536779376	0	0	5.496807889	3.806160411	0	0	6.354371018	0	4.476823952	10.77631898	0	0	4.543133176	5.204764179	0	0	0	15.29789499	0	4.337759324	0	5.71476748	0	0	6.258606598	9.427297107	0	17.78168447	0	0	9.478078398	6.189142318	0	27.08008673	0	0	0	0	0	0	0	0	0	0	0	0	0	0	0	0	0	0	0	0	0	0	17.38418597	0	0	27.68485536	0	0	0	0	0	0	0	0	0	0	0	0	0	43.90499647	0	0	0	0	0	0	0
'C10ORF90'	2.615330313	6.460110042	9.21536026	12.52163799	4.751731973	0	2.025885249	0	3.270257562	2.300194924	15.67593869	4.831600809	0	3.225249823	7.081033916	2.512415625	7.640199845	1.851462753	10.52473806	1.859008099	1.884856844	0	10.36636586	10.62291745	4.253048377	1.381291182	3.172871216	0	4.033341909	24.53215182	3.737087259	3.797525341	16.16274516	1.817717564	4.584838417	3.026548808	0	16.33820214	3.052392551	2.946480358	0	2.27690944	3.501428627	0	11.28027529	0	2.371751374	9.796384674	35.08630515	5.109444802	12.39528208	8.073386638	0	0	12.30204571	8.019887954	0	0	0	0	0	5.489112511	0	6.062092707	0	0	4.332877918	0	0	4.52200599	0	0	0	0	0	3.869005404	4.157974656	0	0	0	11.05223522	0	0	0	0	0	0	0	0	0	6.688622887	0	0	0	0	0	0	58.60022744	0	0	0	0	0	0	6.274883145	0	0	0	0	0	25.68335673	10.60982163	0	0	0	0	54.83478773	0	18.68799728	0	14.45469027	0	0	0	0	113.5295009	0	0	0	11.55502507	0	0	0	24.93418397	0	0	0	21.28699505	0	0	28.59267859	0	27.45839282	0	23.85153032	0	0	0	0	0	0	0	0	0	0	0	0	51.66048219	0	0	0
'C10ORF91'	2.280856515	5.477984548	9.12220612	8.720262933	5.666894889	1.375812736	4.574226515	2.212151262	3.574318161	3.751755223	1.073426092	3.722176709	2.325284417	7.91111046	0	1.514549725	1.465341875	0	1.157760407	1.617100257	4.611341086	2.649917461	1.682997101	9.465329241	0	17.7928607	1.143760947	1.78655784	3.798702	0	3.981619495	1.780449212	0	0	0	6.466693298	1.979145262	0	0	0	0	2.714663437	2.106405341	3.066047344	3.84787451	22.98217827	0	0	0	0	1.168139488	2.700560516	1.776303038	5.711586593	5.127272161	8.031639678	0	0	0	0	0	0	0	0	0	16.84320777	0	0	5.690734296	0	0	0	0	0	5.321509912	0	6.022800701	16.79120685	0	0	3.44225264	3.242624259	0	0	5.042563888	0	8.225085555	0	9.723108247	0	0	0	0	0	0	0	0	0	13.27902827	0	0	0	0	5.435564351	0	0	0	0	0	0	6.752150848	10.32101109	0	0	0	5.932387128	0	0	13.20667785	0	0	0	0	0	0	0	32.933811	14.64397929	0	0	0	0	0	0	0	0	13.57708561	0	0	0	0	0	0	25.20151996	0	0	0	0	0	0	0	0	0	0	0	0	0	0	0	0	0
'C10ORF93'	0	6.709487481	8.047807938	1.226651309	7.656992594	0	1.569290321	2.791740544	0	1.067751756	0	2.78077273	0	1.641439007	0	0	0	0	0	0	2.177184875	1.222534631	0	10.39132404	0	3.062178694	0	0	0	0	0	2.104749629	0	2.256764524	0	3.946906303	0	0	0	0	9.234891676	0	0	0	0	6.545840766	0	0	0	1.797468676	1.752064403	0	0	2.579856985	2.73061528	0	0	0	0	0	10.54870992	0	0	0	0	4.025267564	0	3.1558739	4.980445861	0	0	0	0	3.794564821	0	0	0	0	0	5.596135897	0	0	0	0	0	8.791637377	0	0	0	0	0	0	0	0	0	0	0	0	0	0	0	0	0	0	0	0	0	0	0	0	0	0	0	0	0	0	0	0	0	0	0	0	0	0	0	0	0	0	0	0	0	0	0	0	0	0	0	0	0	0	0	0	0	0	0	0	0	0	0	0	0	0	0	0	0	0	0	0	0	0	0
'C10ORF95'	4.812072191	0.982811796	0.517512195	10.51528418	6.535998485	3.864344356	1.029308513	1.904740001	7.480621154	1.339370799	3.92505336	6.965087577	2.527694293	3.490679781	9.157080981	1.971779273	12.40321967	6.250938491	9.624037892	3.934041107	1.704815796	3.365701721	4.646556868	0	1.401833523	5.224063553	2.40106326	8.147991474	2.592529152	7.629493998	0	0	2.030408342	6.511784884	4.195521001	4.068248386	0	2.539596134	0	0	3.363075399	2.407893292	2.09430867	0	2.736189606	3.065462112	7.528495989	2.831043117	6.690594962	0	1.141371235	7.514237793	3.388453724	3.549646266	5.465694463	2.959352349	5.650841559	7.587866825	6.072877727	4.821553407	2.565835641	13.82052346	0	4.628776824	6.770778767	2.977683609	0	4.599649741	4.06891303	0	0	0	17.37705553	2.351007204	0	10.98912682	8.124715473	0	0	0	3.720570431	0	0	3.472696574	7.979925142	0	0	4.583289178	6.191771961	0	0	9.455362904	0	9.173941555	0	0	0	0	0	5.579305473	0	8.49551087	0	0	0	0	0	0	0	0	0	0	0	0	17.25445074	0	0	0	0	0	0	0	0	0	0	0	0	50.06198501	21.09421543	0	0	0	0	0	0	0	0	0	0	0	0	0	0	0	0	0	0	0	0	0	0	0	0	0	0	0	0	0	0	0	0
'C10ORF96'	0	0	0.886522664	0.998553538	0.948874615	0	0	0	0.995015596	0	4.96653246	8.957393989	0	0	0	0	0	0	1.254863602	0	0	0	0	0	1.540459901	0	1.241806061	0	0	0	0	6.382897477	0	0	0	0	0	8.316943618	2.706159543	0	0	0	0	0	0	0	0	0	0	0	0	0	0	0	0	0	0	0	0	0	0	0	0	0	0	0	0	0	0	0	0	0	0	0	0	0	0	0	0	0	0	0	0	0	0	0	0	0	0	0	0	0	0	0	0	0	0	0	0	0	0	0	0	0	0	0	0	0	0	0	0	0	0	0	0	0	0	0	0	0	0	0	0	0	0	0	0	0	0	0	0	0	0	0	0	0	14.74093625	0	0	0	0	0	0	0	0	0	0	0	0	0	0	0	0	0	0	0	0	0	0	0	0
'C10ORF99'	2.400697076	0.521764788	0	0.885968303	3.307027192	0	0	3.788205146	2.162695894	4.672212537	5.192700285	0	1.281042007	1.833595899	0	0	0	1.493512622	1.515762393	4.612062601	1.282257244	1.334042343	0	0	1.665851741	10.93177882	3.356968873	12.36435593	0	0	3.055748676	0	0	2.264377675	3.683259055	3.556084844	2.095264331	3.3708128	0	0	0	0	0	7.617165765	0	3.048282809	0	5.805031145	0	0	11.87085365	0	0	10.55811061	0	0	0	4.22933901	4.434003783	0	0	0	0	0	0	0	0	0	0	5.730098863	0	0	0	0	6.367211249	0	0	0	0	10.85381311	0	8.023559785	6.768488293	0	0	0	0	0	0	0	0	6.507224579	0	0	0	0	5.875239102	0	0	0	0	0	0	0	0	0	0	0	8.346227281	0	0	7.637310951	0	0	0	0	0	0	0	26.16648354	0	0	9.061064899	0	0	0	0	0	0	0	0	0	0	0	0	0	0	0	0	0	0	0	0	0	0	0	0	0	0	0	0	0	0	0	0	0	0	0	0	0	0
'C11ORF1'	3.428314746	7.346987894	7.632062249	3.400556199	5.243195672	8.818133452	10.48629834	0	5.030844036	0	1.784228472	0	4.749699194	3.133888534	3.545131972	1.075349363	3.779553811	2.645900096	2.630508402	1.745265774	4.169436209	3.218220066	2.758460691	3.387742973	0	2.008223665	3.822149003	0	2.670219416	30.93942794	4.264310164	0	0	6.044815342	6.777535697	6.135892191	3.044029025	0	4.313043707	0	5.820455831	3.788148886	0	0	3.523302601	3.857878482	3.212047932	2.167324511	3.993507878	6.488269688	1.743853052	3.757385035	4.075865486	2.60929881	0	0	4.789360839	6.227945355	0	4.598812841	7.826372984	0	2.908248867	9.429999421	0	0	5.765691232	2.990139726	0	0	4.467996476	7.94739434	9.228578261	3.840063556	7.191400579	33.48685624	6.124905655	0	9.297493025	0	0	0	12.69128067	0	5.947984702	0	6.090352904	0	9.107473042	0	0	6.164031014	4.045179813	4.529252874	9.943017301	7.268165129	6.723042353	10.05569261	0	8.517903526	0	8.537023071	0	6.795692922	6.403247162	0	0	13.61609789	0	0	0	0	8.700930061	0	0	0	38.64780738	0	0	0	0	13.47344266	15.15257518	0	0	0	0	0	0	0	0	0	0	0	24.27718602	13.84628276	0	0	0	17.89981054	0	0	0	0	0	0	0	0	0	56.94003573	0	0	0	0	0	0	0	0	0	0	0
'C11ORF10'	6.676819667	5.995130821	8.559952134	1.116453904	5.361396392	9.722032352	26.19740248	2.149048197	6.713629417	4.060896899	1.432415077	0	6.520198751	10.91815849	0	0	1.489930432	5.128714674	1.589245277	20.53203392	16.45809776	0	1.3353699	7.22054811	0	11.50840462	3.99683696	0	2.304040291	2.417778334	1.650306796	0	0	5.519796153	7.468044302	3.780421033	0	0	0	0	5.904269849	24.30626573	0	4.298085532	3.907913831	5.160802141	10.68774942	21.82487219	0	7.990226423	2.333327945	3.260116861	1.62962571	5.556179407	0	0	5.407778057	6.077662018	0	7.91186628	5.269063341	0	30.78022068	0	25.27934639	2.979733342	4.580184174	6.140944275	4.399002526	0	17.91401618	5.949119137	10.6931135	0	0	3.836790532	3.127238267	3.210120619	9.339232473	0	3.254361365	0	6.301387286	0	4.714385395	0	0	0	0	0	0	9.490990447	0	14.08536154	7.134371415	6.127817012	0	16.69314354	0	0	0	7.77611609	4.736539525	4.788829388	7.165939161	0	0	8.405088696	0	0	31.80945491	0	11.34205723	0	6.499089711	0	0	0	12.73373602	0	0	0	8.94093403	0	0	11.87664213	0	0	11.86698078	0	0	8.712801992	0	0	0	0	0	0	0	19.32316775	0	24.10524108	0	0	0	0	0	0	0	0	0	0	0	0	0	0	0	0	0	0	0
'C11ORF16'	0.649944489	1.570104981	5.239900243	1.135436561	0.333803115	0	0	2.302142324	0	0	3.238825961	1.912840912	0	1.423077041	3.720555675	0	2.804340784	0	1.365353738	0	0	0	7.028062088	0	4.191918326	2.078706835	0	2.2080471	4.783435284	7.756637521	0	0	0	0	0	0	0	9.459923707	3.271347024	0	3.216709163	0	0	3.573107126	0	0	0	0	3.789175707	0	0	2.297154385	0	23.89228946	2.829365817	5.856728247	0	5.72947815	0	0	0	0	0	0	0	0	5.151283589	0	0	0	0	0	0	0	5.645040089	0	0	0	0	13.10161734	2.959760159	0	0	0	0	0	0	0	0	0	0	0	0	0	0	0	0	0	0	0	0	0	0	0	0	0	0	0	0	0	0	14.72886632	0	0	0	0	0	0	0	0	0	0	0	0	0	0	0	0	0	0	0	0	0	0	0	0	0	0	0	0	0	0	0	0	0	0	0	0	0	0	0	0	0	0	0	0	0	0	0	0	0
'C11ORF2'	7.571367649	7.692433822	3.308972706	3.159252928	9.205995342	6.507522015	23.55186299	5.942041149	5.520512572	2.792045641	2.779457847	2.314758573	11.11353959	15.34684393	3.498558241	6.780902746	4.482512033	8.750241758	4.888418166	4.348950816	6.504241483	4.635249515	3.514670001	7.697471876	1.544351323	3.710794885	9.009254712	1.518656092	3.665890901	5.326244794	5.921709708	0	3.94031622	8.949593633	6.883792095	11.72106458	7.755360631	2.016999285	16.39847401	21.05490987	8.863864194	6.921374233	5.776990154	7.009306633	15.05768629	7.953266101	3.984778194	3.971873749	5.7952141	16.00075082	3.661692801	7.958970363	8.261705041	11.05093064	5.339019588	3.143740482	10.06227434	6.363184791	4.188840606	16.41316179	11.17310678	6.533478342	40.82282763	7.42224369	0	4.981553488	7.863684226	0	10.41727799	14.65292559	27.62677409	15.95515856	6.523786255	7.134725757	5.868010182	4.806046045	11.36610251	5.358626	12.30572996	19.02304961	2.921555005	5.036300318	11.4866981	6.567251939	6.24397798	0	14.8579544	7.269961784	27.69061013	19.03165243	11.04785958	4.758206183	9.61177105	5.214597719	11.69574687	7.192466205	18.89450325	29.04311246	0	13.22506372	3.514920643	16.63692623	7.607121793	24.99228388	9.134608285	13.01200795	5.723015796	9.56140983	57.91443237	7.374564275	28.03287065	9.489719871	6.458082255	41.02662338	10.75537436	18.84915379	0	16.33833039	0	0	0	9.254664622	32.03876698	0	28.94539093	48.24190983	0	16.91058883	42.77073191	0	14.16895892	0	0	0	15.49231881	0	15.42979943	0	0	53.90842123	0	0	0	0	0	182.3094089	21.35077429	0	35.14669502	0	29.98776282	0	0	0	0	0	0	0	0	0	0
'C11ORF20'	5.277254129	6.858170985	5.776902701	9.003580982	7.924697006	5.220221576	1.525657844	5.208045745	9.181989651	1.41322178	2.187063151	0	1.663887238	4.583375029	0	2.988384875	2.629010348	3.67986548	1.400509093	4.270378281	4.176981359	5.370575982	2.008848094	7.070436733	0	5.972806258	2.368753966	0	6.974382578	2.616919305	2.622414299	0	0	3.786625256	2.59547534	6.117483718	2.966125794	0	2.795550545	1.796092366	4.971842682	10.09979472	2.423078225	0	1.765424096	3.636383194	3.472442171	2.994058918	4.895143228	8.25698476	20.20114568	4.561728423	6.683130293	3.852817971	3.991157328	0	3.554703814	4.601384006	0	2.988126816	4.730381737	12.82496857	0	0	4.326381344	12.97956976	9.770000212	26.46729589	5.528860403	5.458186955	3.767576089	0	3.164321121	0	7.353630214	0	3.564846955	0	7.244433264	6.110150206	3.708991066	5.61759186	5.24196878	5.217610332	4.728736801	30.66959535	5.849156982	7.554781847	6.567786655	10.14921492	3.870532935	7.052736625	0	0	4.71226425	5.779331569	0	7.056685473	0	12.62162775	0	6.732595995	4.345147753	14.59014055	5.450305471	6.495009322	0	0	16.76321583	6.447202793	5.278123108	0	8.511204117	11.26042463	7.058300028	10.07220252	0	0	14.8211635	0	0	0	17.89144289	0	0	12.84698083	0	0	0	0	0	0	0	0	0	0	0	0	0	0	29.65686154	29.59103751	0	29.77051364	0	0	0	0	0	0	0	0	0	155.0819277	0	0	81.08151088	0	0	0	0
'C11ORF21'	2.662034019	6.735771253	7.73375086	0	7.171719748	0	5.34790507	1.452078578	3.649779748	4.405618747	0	0	2.28450766	2.409487017	0	0	3.119097918	1.124279444	7.501297755	1.251380351	3.131779226	3.816904529	19.1058004	11.5854857	14.05136456	5.042727049	0	0	5.033986223	0	0	0	31.79825421	2.339483993	8.818573697	7.099958967	0	0	0	0	0	1.670496846	0	0	0	0	1.994242561	0	0	0	3.368677437	13.19883291	1.994138246	0	0	0	0	0	0	4.340448202	0	15.97620946	0	0	0	3.178190473	0	0	2.386617876	18.61807097	3.726282975	0	0	0	4.846305804	4.235743218	13.76202942	0	0	0	0	0	10.03114117	0	6.019402211	0	6.119254229	0	0	0	0	0	4.077587429	0	0	5.484015605	0	0	0	9.017871204	0	7.274439597	0	0	0	17.19803446	0	0	0	0	0	12.21986213	0	0	0	0	0	0	0	0	0	0	0	0	0	0	32.30693875	0	0	0	10.49942671	0	0	0	0	0	0	58.57245855	0	0	0	0	0	0	0	0	0	0	0	0	0	0	0	0	0	0	0	0	0	0	0
'C11ORF24'	5.984689746	5.989353525	6.88184973	5.113204839	6.06019524	12.95852319	12.19854701	10.25399161	5.123195157	13.34574353	2.50920585	0	2.824776599	6.679924755	8.823673129	7.728282473	14.41688961	8.977175474	7.625275424	1.027596651	1.282819503	2.796080725	1.459473363	10.44081259	1.551850516	3.399876244	14.57587585	9.033597281	2.446951208	6.240085229	5.40671914	0	0	4.977731225	3.956259647	10.96075296	3.173956777	0	0	2.303503375	3.352988816	3.479678491	8.986516239	6.072373405	7.131440365	5.44184825	9.678686491	0	3.211115698	0	1.631901527	9.258592888	7.40013163	7.03468767	6.538443705	2.577544183	8.389692902	9.605576311	3.354981011	10.08748344	4.508537105	0	0	0	9.019102475	3.114209548	4.084137629	0	10.3969642	5.507614853	5.770796581	0	6.292465545	0	7.498891426	11.57726477	7.925674147	0	5.911809649	6.718833552	4.903645079	0	6.382694869	13.79262754	6.362568342	0	4.127721558	12.77501203	0	10.33825606	4.826450536	6.723526998	11.68774215	7.357017596	8.010016982	6.961529207	13.56830835	18.22100215	0	8.685105287	0	7.261272723	14.58589462	17.55772643	6.015993045	8.336105896	0	8.675674349	0	0	22.16235426	9.879429161	0	7.90192262	12.94395834	11.0292424	0	25.14169104	0	0	0	11.11217183	9.594125528	0	0	12.97691633	0	0	0	146.489044	0	0	0	0	0	0	0	0	0	0	32.46723996	40.21900811	0	0	0	0	0	0	0	0	0	0	0	0	0	0	0	0	0	0	0
'C11ORF30'	10.27001332	3.000524654	3.909479694	3.446877694	1.958409162	11.8763445	0	4.983303973	2.969790254	1.563342097	1.704696114	7.215404704	10.89786937	2.692496025	0	8.995939006	3.114118011	15.13057477	3.679928829	1.461469274	19.17559803	1.095117662	10.8410244	3.43354648	1.658772114	0	12.1935617	0	3.788311781	9.295666741	5.319592431	6.559238313	2.077718963	3.120842404	11.22923559	5.234943756	14.59262144	4.533075841	2.744702889	5.049682943	4.644771851	11.21326313	12.64113371	5.557402241	3.272126249	7.27181394	8.155767795	2.175688702	0	2.951835578	7.617465252	2.688795188	8.431199134	2.701851827	0	0	5.061740851	9.098694633	0	17.67236551	5.903574767	7.800213315	28.07433374	0	3.186008651	3.20485869	8.843593521	27.00116843	10.44961952	4.947710689	19.01190473	0	4.631832507	6.514494423	5.987902465	9.673074775	3.740203953	3.551628174	7.233670179	6.723725775	0	0	6.331440586	0	5.545567445	0	6.471747348	0	0	9.05107542	7.987941902	12.13258586	0	6.350021744	20.87111375	6.512967131	0	5.857189159	0	5.801045843	0	5.586326967	0	0	8.433008817	0	5.763179231	10.96478642	0	0	0	6.219118149	6.659782357	8.020714194	8.324653138	5.713366361	0	0	15.42022104	36.53142774	0	0	12.92006719	0	19.62917089	12.15243828	0	0	12.09790833	0	0	0	0	0	0	0	0	0	0	23.73372934	0	0	0	0	33.54292227	0	0	0	0	49.16031346	0	0	0	0	0	0	0	0	0	0	0
'C11ORF31'	8.047295978	0.540204182	0.689809422	2.451870182	8.863822169	11.46628305	21.39984783	7.362554422	13.78393559	1.516726169	0	1.719256552	4.792567322	10.13319794	3.102641449	2.247537131	6.52320572	7.539432135	4.134151558	14.94832969	4.355272954	3.614359643	4.612187052	1.285566195	0	7.210274341	6.238390273	2.862549933	2.317910477	4.222139044	4.634659926	0	2.028449586	8.575352283	8.270957337	10.36502959	10.11860111	3.770218357	5.160134413	0	10.58590304	8.213186394	0	5.99871662	8.311044326	5.936075168	13.63087846	14.87029719	0	12.21379264	2.497639448	5.829005479	7.446808436	8.912401097	5.051651321	3.793315957	6.01215241	9.704403382	3.082337413	8.5139876	6.484066647	7.79310559	12.56087293	12.05357675	4.151542885	14.38554344	19.06110211	0	5.564892983	7.853641936	11.77349432	20.36728708	6.07300896	5.52512611	10.00039655	0	8.212664478	0	7.817249545	8.807496025	5.826559864	0	7.311177125	0	14.1283554	0	4.588069856	0	4.528668822	14.84719342	3.414465313	12.14808446	9.963188299	7.541261267	15.96448877	14.60139002	17.84321722	8.770620489	13.71242226	11.96251053	0	18.32175755	7.389174475	0	14.58646085	12.15957744	8.53977736	18.64803651	0	8.556868806	16.81668627	13.33666533	9.702486023	46.46399244	8.704716022	0	6.275516366	13.67192182	0	0	0	0	11.44904464	8.001560301	18.51244221	13.75941509	0	12.29885109	0	0	0	0	0	0	9.370518353	0	19.44025988	0	0	32.94165186	0	0	0	0	22.3464482	0	27.95470514	0	0	0	0	0	0	0	0	0	0	0	0	0	0
'C11ORF34'	0.598912116	0.464806462	0	1.492939062	0	0	0	0	0	0	4.100814431	2.45303405	0	0	3.089677062	3.344330534	2.347284665	0	1.839784469	0	0	1.953098522	0	0	0	0	0	0	0	0	0	3.486243142	0	0	0	0	0	5.321033983	4.957497645	0	0	0	0	0	0	0	0	0	0	0	0	0	0	0	0	0	0	0	0	0	0	0	0	0	0	0	0	0	0	0	0	0	0	0	0	4.005940122	0	0	0	0	0	0	0	0	0	0	0	0	0	0	0	0	0	0	0	0	0	0	0	0	0	0	0	0	0	0	0	0	10.83314898	0	0	0	0	0	0	0	0	0	0	0	0	0	0	0	0	0	0	0	0	0	0	0	0	0	0	0	0	0	0	0	0	0	0	22.43634292	0	0	0	0	0	0	0	0	0	0	0	0	0	0	66.32785674	0	0
'C11ORF35'	3.966130094	5.43914927	5.005438914	0	1.908260493	8.192278607	2.756696412	4.935720769	3.27969773	2.28107212	15.71268777	1.53465151	1.295732135	13.79651293	0	1.695377336	1.339085914	4.258054759	0	2.388006765	2.454931943	5.857330874	4.131892188	2.645755124	0	1.544396653	1.263907004	0	3.515330051	0	8.786164017	0	5.21391083	4.89649525	0	8.72245157	14.55227461	0	0	29.69889604	3.92983978	2.195045116	2.359861363	0	3.979478103	0	2.172593322	2.131535351	0	0	1.096843459	0	18.83677051	4.269021012	0	15.27922263	7.779420609	0	0	3.62916354	5.28418955	6.587371771	0	0	4.686473263	10.83766929	0	0	6.261978593	0	3.16977934	0	0	0	0	0	3.854078233	3.562769417	0	0	0	0	0	0	8.168719642	22.8631141	0	0	0	0	25.17842403	0	0	0	0	5.488155489	0	0	0	4.567226825	25.77637339	0	9.980262822	4.41926227	0	0	0	22.44284688	0	0	0	0	8.341530572	0	0	5.704075733	0	0	0	0	0	0	0	0	0	0	0	25.13595843	11.2965568	0	0	0	0	0	0	0	0	0	0	0	0	0	0	27.00650944	0	0	0	0	0	0	0	0	0	0	0	0	0	0	0	0	0
'C11ORF36'	1.125981666	6.415905381	8.829092412	0	4.414047095	0	0	0	3.346189655	3.862579531	0	0	2.998123459	0	0	0	1.43922287	0	1.566084565	1.005278993	3.858104126	1.485844238	0	8.782524382	3.915632764	3.022192992	0	0	0	1.966690219	0	0	0	1.680790178	0	8.408003271	0	0	0	0	2.558563518	0	0	0	0	0	0	0	0	0	0.993617071	7.890533359	2.073750665	0	3.57884073	0	0	0	0	0	0	0	0	0	0	6.986249537	0	0	0	0	0	5.916253607	4.370332021	0	0	0	0	33.85768622	0	0	2.965415613	0	0	0	6.71827738	7.180589993	3.568179089	0	0	0	0	0	0	0	0	0	0	0	0	0	0	0	0	0	5.303043751	0	0	0	0	0	0	0	0	0	0	0	0	0	0	0	0	0	0	0	0	0	0	0	0	0	0	0	0	0	0	0	0	0	0	0	0	0	0	0	0	0	0	37.88051747	0	0	0	0	0	0	0	0	0	0	0	0	0
'C11ORF40'	0	0	0	0	0	0	0	0	0	1.181791609	0	7.723724908	0	0	0	0	0	0	0	0	0	0	0	0	0	0	0	1.411895101	0	0	0	6.632433501	0	0	0	0	0	0	0	0	0	0	0	0	0	0	0	0	0	0	0	0	0	0	0	0	0	0	0	0	0	0	0	0	0	0	0	0	0	0	0	0	0	0	0	0	0	0	0	0	0	0	0	0	0	0	0	0	0	0	0	0	0	0	0	0	0	0	0	0	0	0	0	0	0	0	0	0	0	0	0	0	0	0	0	0	0	0	0	0	0	0	0	0	0	0	0	0	0	0	0	0	0	0	0	0	0	0	0	0	0	0	0	0	0	0	0	0	0	0	0	0	0	0	0	0	0	0	0	0	0
'C11ORF41'	0.899725	6.815414275	5.774940515	9.221547156	5.604069068	0	1.298116354	5.671493227	1.842390285	11.30864629	7.613955534	2.926367548	4.079964226	0	7.207543857	1.944310168	7.284561472	0	3.811215526	1.380634493	2.403255772	0	2.601496227	8.10193542	3.160205375	0	1.333038219	3.901819974	0	11.10617141	3.355926278	2.432076343	0	1.861359757	0	2.017098588	0	5.62762902	12.56567677	0	3.544052539	1.778149278	0	3.970727587	3.187088635	9.218292848	0	0	17.04175888	9.196280871	16.30277097	2.276214153	0	11.14676723	2.877091811	3.986169771	0	7.782260497	7.303769387	0	4.765447561	0	0	7.625173653	0	0	14.38739734	0	0	0	0	0	0	4.186792317	9.021129891	0	0	7.084257575	0	0	3.842939895	0	0	0	0	8.623668481	0	0	6.90429123	0	0	0	9.566965427	0	0	0	5.518543295	0	0	0	0	0	5.803844105	0	5.289646398	0	7.077563662	0	0	0	0	0	0	0	0	0	0	14.2839458	16.0468437	0	0	0	0	0	0	0	0	0	0	10.62479508	0	8.645657806	0	23.17733782	0	0	0	0	0	0	28.1024621	0	0	0	0	0	0	0	0	0	0	0	0	0	0	0	0	51.1131702	0	0	0
'C11ORF42'	0.663695763	0	0	2.648384332	3.825678507	0	0	2.768903799	5.597852948	3.326733223	1.135556143	0	0	0	0	0	0	0	0	0	0	0	0	0	0	0	0	0	0	0	0	0	0	0	0	0	0	8.801388459	0	0	0	0	0	0	0	5.298643595	0	0	0	0	1.224165426	0	0	0	0	0	0	0	0	0	0	0	0	0	0	0	0	0	0	0	0	0	0	0	0	0	0	0	0	0	0	0	0	0	0	0	0	0	0	0	0	0	0	0	0	0	0	0	0	0	0	0	0	0	0	0	0	0	0	0	0	0	0	0	0	0	0	0	0	0	0	0	0	0	0	0	0	0	0	0	0	0	0	0	0	0	0	0	0	0	0	0	0	0	0	0	0	0	0	0	0	0	0	0	0	0	0	0	0	0	0
'C11ORF45'	0.922323589	2.272092228	1.33908521	4.716167016	2.061493557	0	0	0	1.777382554	0	2.924007532	1.647075445	0	1.327993588	6.991061023	1.147138819	2.050171779	0	1.995511845	1.017175561	1.268495883	1.509496416	1.916859865	0	6.356103888	0	2.528999837	14.83197893	0	2.116976497	0	0	2.070654812	0	0	2.887516686	0	0	2.488123994	0	3.169900962	0	0	0	0	0	0	0	5.22425727	0	0.879822272	0	0	0	4.956486065	0	3.979086948	0	0	0	2.256087399	4.734304061	0	0	0	0	0	0	0	0	0	0	0	0	0	0	0	0	0	0	3.879689662	0	0	0	0	10.41625636	0	0	0	0	0	0	0	0	0	0	0	0	0	0	0	0	0	0	0	0	0	0	0	0	0	0	0	0	0	0	0	0	0	0	0	0	0	0	0	0	0	0	0	0	0	0	0	0	0	0	30.02065019	0	0	0	0	0	0	21.22677693	0	0	0	0	0	0	0	0	0	0	0	0	0	0	0	0	0
'C11ORF46'	7.644142995	3.865835291	3.623320655	2.151767059	1.982421891	12.01038806	15.71215121	9.078615512	3.51423411	1.239916062	1.505101563	1.469114612	3.158569208	6.763273277	0	1.804939742	2.320623385	8.5377386	2.968806263	5.113919547	13.55193699	4.392265762	0	2.038555991	0	4.27815076	15.04765124	10.71813485	3.549113541	2.267524839	2.104582628	0	0	3.314786728	10.1203137	4.400696669	3.784103306	0	6.020118531	2.608132843	4.806609267	3.403523895	0	4.686207802	6.135239966	18.55122731	5.459672137	4.903159975	0	0	2.427356342	3.000127385	4.050713888	5.619205717	34.70307108	3.210824081	7.331007008	4.551112786	0	11.41336524	3.859235973	0	5.576908862	8.921479466	0	4.243562046	3.026340072	0	7.228517376	5.724916991	9.874089736	12.64643709	3.030833787	4.054158985	7.922800502	0	3.95176784	0	5.338512325	9.561991485	37.48418197	0	4.521875111	5.265998179	7.399310734	0	0	0	0	0	0	4.581589391	6.801602261	0	12.17208253	5.411121282	5.274990052	9.25260523	10.36631229	0	95.36396192	6.254220708	6.964171843	0	11.38899911	0	5.387197864	0	0	0	15.60295876	0	0	8.849495032	0	0	0	8.06007524	0	0	0	0	8.082629368	0	0	0	0	13.75736514	0	0	0	0	0	0	10.20073263	0	15.94465697	0	19.06971301	0	0	0	0	0	0	0	26.03536909	0	0	0	0	0	0	0	0	0	0	45.77015926	0	0	0
'C11ORF48'	13.8231904	1.219904298	1.209191308	1.614453688	3.658759239	9.191422811	5.46803515	6.727861604	5.398308572	2.465861963	1.501159877	2.110362923	5.626585172	9.380987215	2.518310335	1.238482609	2.435956875	12.37671775	2.048268976	1.891161657	10.55328076	3.563036511	2.623165772	0	2.408300422	2.555556683	21.23918736	2.547411536	3.491600392	3.144365721	5.909422581	2.084650775	0	3.910245451	18.46877044	9.326593839	12.33763296	0	4.198421397	20.09834974	6.110441608	4.483329186	0	3.583336344	7.952361781	5.204740275	4.356928902	4.574537598	0	0	2.947863916	3.342660514	15.83935181	10.60008623	3.897407664	0	0	6.132525966	2.984138196	15.28389678	8.216297229	0	6.742749539	6.595164307	3.789069056	20.13722746	3.183993564	0	5.524292666	11.28277845	9.111034231	0	0	4.644977021	6.125645931	0	7.338862061	0	11.54560387	16.34022537	6.748005012	5.493210787	0	0	4.634726759	0	5.321165312	4.477675815	8.658111583	12.78685904	11.30509586	11.50680657	6.402327858	5.674961867	16.98952008	5.456563709	0	8.215427281	13.11998534	12.10613707	78.66688108	0	18.39290267	0	34.25546622	8.309553058	0	13.49252218	8.440647211	0	10.72322235	11.15899424	7.362351484	10.23882034	0	22.8186738	35.70470606	0	14.49487485	0	0	9.182079944	12.54467559	11.80597939	0	14.54331114	0	13.39675237	10.1600683	0	13.28188143	0	0	22.45976777	74.30831389	0	0	0	0	0	0	0	19.7681069	0	0	0	0	0	0	0	0	0	0	0	0	100.8084978	0	0	0	0	0
'C11ORF49'	2.260919091	9.409692969	9.796735145	6.32470617	11.29287852	4.750659067	17.60316868	14.65961484	3.412133266	5.611151323	6.181387468	24.22236526	3.989768129	8.588136563	10.30427389	10.31226066	16.45562466	3.426161294	7.790263745	2.523462117	4.079967105	2.228566792	22.07585136	15.36093867	14.43279644	2.685008247	2.868376132	6.351781874	0	9.783362451	3.177811088	31.30873718	21.72923774	10.06857894	14.57477328	9.61979662	4.614567818	1.26309204	18.1503689	0	6.641351198	5.936831944	13.09074482	14.00864236	5.237260608	8.965266175	0	3.164952011	8.347065904	10.36930006	2.161103282	8.436024494	2.725318639	23.21104442	2.64563253	4.718509944	3.319365277	8.493565495	16.6277655	2.983701605	6.739130343	12.33668281	8.551934129	12.42466033	0	4.170703275	7.498856501	0	4.788310501	16.36456075	4.829774029	17.28157301	13.83831872	0	11.36103553	6.902420576	7.632222859	4.393555245	7.811927354	8.634292632	0	0	13.14620644	8.039267148	12.46314167	0	6.470021738	9.496637575	24.00392354	20.31611797	0	5.889738467	16.52838973	8.203783219	0	6.19928435	15.06743967	15.05439691	16.84297592	6.765799935	0	16.81658494	0	18.83700711	9.883543952	21.20249403	12.88243044	12.81381428	0	8.046841139	18.02447787	9.047627403	6.971886048	24.7695165	43.28277982	6.873047698	0	18.11230785	25.9020144	20.329699	15.16164404	0	17.74586712	0	0	15.96729632	18.53889574	0	16.17601533	15.61509261	0	15.68629099	0	0	0	0	15.36292936	19.77715739	0	27.55645252	0	24.36996711	0	0	0	51.36401265	0	0	0	0	31.35187456	50.35230216	0	0	0	0	0	51.41560188	94.71291928	0	0
'C11ORF51'	9.513808482	2.401445071	1.487433563	3.141664999	4.513429979	9.860905217	25.99825628	2.801232769	13.38433698	5.452987457	6.070118076	1.282195713	2.704326018	8.4854759	2.939103187	7.228309921	2.594499337	7.887281678	1.622531873	18.32652274	1.893822371	5.543151857	2.337538072	2.875421486	0	20.10311345	5.461534646	0	2.483593418	9.93737764	6.993305398	1.768876501	0	4.615181164	7.692568058	9.042693004	12.21555234	2.198567564	0	12.8037282	4.943167154	18.10401101	4.783481494	3.544119397	4.950800949	4.06680574	13.56861824	40.91900829	3.269716651	19.29068646	1.284057276	7.557260722	10.36393243	5.456638817	4.633032236	3.067640266	6.937951152	4.960904433	0	10.07084808	6.646742281	0	11.7188927	0	5.736745236	4.790408787	5.541785111	13.9376908	8.690375068	5.966594972	6.253875497	9.785165077	19.12536551	4.617597392	5.524605302	7.218949462	7.265606628	0	5.441106398	6.273676317	3.987042177	35.7857873	6.089909797	0	8.540478339	0	0	0	0	12.39267591	28.88008613	6.721042302	0	4.747473536	7.389283503	6.162649839	0	9.916227218	10.34617513	6.783830849	21.98370521	0	8.455521377	0	12.4888163	6.789117284	0	31.74036482	112.0100183	0	9.762662792	0	6.238137768	0	8.544771322	6.780160183	0	0	0	0	0	0	0	0	0	0	0	0	33.85300716	0	0	137.0767874	54.78582483	0	0	0	0	0	22.1927039	22.28116826	37.11367284	0	0	0	0	0	0	0	0	0	59.10237763	0	0	0	0	0	0	0	61.31562019	0	0
'C11ORF52'	4.492396234	3.456854463	2.211431246	13.96647618	2.426285977	7.04949715	1.590561585	1.455353341	3.121933818	0	1.715557269	0	1.140499003	12.30891611	5.100854599	2.716125546	1.531127263	3.688554888	2.804014533	1.26589555	4.663421736	7.358532448	7.545556764	4.091266854	4.08396182	0	2.833672861	0	2.487798241	4.799869268	1.986505971	0	25.67742113	5.264528219	4.408348369	4.81511525	3.150529814	0	4.31132489	3.535115007	9.023169581	5.171493979	2.922878921	4.281351811	0	0	4.316470795	0	0	0	2.091623283	5.159444424	5.124115832	2.318497619	4.509562748	4.822567089	4.290777556	0	0	4.306306345	10.34607592	9.55527341	2.478872038	0	0	3.518454914	0	0	2.506826613	7.98039463	0	6.735527467	0	0	0	0	8.532926751	0	9.388654075	0	4.624718311	0	0	9.827567595	0	0	4.924200298	12.10852074	0	0	0	0	0	9.304421647	0	0	0	0	0	7.142990034	0	6.075027832	0	0	0	12.6806765	0	11.42809154	0	0	0	0	0	0	0	0	0	0	0	0	0	0	0	0	0	0	0	0	0	0	0	10.43042083	0	0	0	0	15.77859436	14.45215564	0	0	0	25.431791	0	0	0	0	0	0	0	64.23112858	0	53.64121683	0	0	0	0	0	0	0	0	0
'C11ORF53'	0.680813974	4.579272086	6.472342394	0	3.15274596	0	0	0	0	5.120992193	0	0.915855005	1.62093301	0	2.190069712	3.724080273	1.632357149	1.516378672	2.391041575	0	1.190518457	0	4.03799434	8.261772757	0	0	0	2.249679564	2.426290278	0	0	0	0	0	0	0	4.347280804	1.996379608	7.970437971	0	0	0	5.767421116	0	0	0	0	0	0	0	0	0	0	0	0	0	0	0	0	0	0	0	0	6.457788642	0	0	0	0	0	0	0	0	0	0	7.044227817	0	0	0	7.041853709	0	0	0	0	9.903193034	0	0	4.277845398	8.573321775	0	0	0	0	0	6.518215299	0	0	0	0	0	0	0	0	0	0	0	0	0	0	0	0	0	0	0	0	0	0	0	0	0	0	0	0	0	0	0	0	0	0	0	0	0	0	0	0	0	0	0	0	0	0	0	0	0	0	0	0	0	0	0	0	0	0	0	0	0	0	0	0	0	0	0
'C11ORF54'	9.480698153	0.818545023	0.523815993	10.13293796	3.470507021	10.7132315	2.357558295	3.700070992	7.5602683	3.945264181	4.83839126	10.80173645	10.82910858	10.67728859	8.173044187	5.506089547	7.473224064	14.38802473	3.127946061	7.225832563	0	7.730139017	3.238742004	1.396181569	0	1.334252875	17.4699705	2.344972219	2.119785879	2.395489813	21.92977613	12.97574407	0	9.262390581	15.21555731	6.046980495	4.713640532	4.851235205	0	1.968184217	5.685308645	6.911648678	6.474138489	3.147184177	4.553206754	4.041858403	4.127701289	11.17289013	4.231546399	0	4.14463178	4.971570945	7.064621699	7.156091915	2.55927542	7.311744715	4.974854629	7.040130635	3.959602887	12.12403789	7.644649711	6.625702985	1.812591622	0	14.22422344	0	4.166904152	2.74222322	3.198022258	7.544036076	5.004195629	7.539358394	0	32.12688441	6.504811534	3.867832462	2.852133616	0	7.372572625	11.16570097	0	0	0	4.949046829	3.814183462	0	8.836528111	9.834043654	19.04135279	12.45994223	5.305901563	20.17337214	5.51613704	0	30.89471659	11.58993469	0	10.78647934	17.22930794	6.57823358	0	0	4.828939239	0	22.95372058	0	0	8.266943235	0	0	21.79122472	0	8.937357775	9.078099205	0	13.54794919	0	11.00821681	0	0	0	26.22416526	10.60911104	0	20.75211961	23.9165958	0	0	0	0	0	10.90207016	0	0	45.53454432	0	0	0	0	0	0	32.56727764	0	0	0	0	0	0	0	0	0	0	35.41180008	0	0	0	0	45.88487505	0	0	0
'C11ORF57'	6.564295022	2.661288501	1.418368858	0	3.18003819	12.11110007	24.64214901	6.822216385	6.043343306	6.111156863	2.051717006	0	13.39862807	11.72525636	0	5.991263913	2.907255189	8.806666132	1.330040868	5.201538515	2.963060479	5.352551881	2.446048077	0	0	2.408399305	4.4353413	0	3.048886127	1.581888539	3.351379765	0	0	4.80641922	7.258197297	5.372334058	2.82794628	3.399042747	3.214585596	0	10.43857496	3.916777443	6.78080407	5.065180527	4.263384942	4.672831497	4.543412741	3.553555265	0	3.520146554	4.220086546	0	7.302103418	6.328557598	2.103903211	2.277744931	7.317805151	6.147679368	0	7.216295693	8.367204863	5.742828366	9.764701695	12.20982868	0	0	0	15.30164629	4.297845882	9.167369537	7.395042644	7.921857485	0	0	5.586273363	0	0	0	9.754390223	7.755870716	0	0	5.802548832	0	9.462726283	0	3.548911973	0	4.119966185	9.393284458	0	0	0	0	10.55989694	10.52352319	6.475993368	8.463018332	0	6.481448805	5.813900582	8.389181037	0	0	4.960637611	8.654931475	0	0	67.15137582	0	17.10667249	0	8.943564614	15.29995894	6.453539962	0	0	0	0	0	0	0	20.53932979	0	0	0	0	0	0	0	11.2605017	0	0	0	0	0	0	0	0	34.04649439	0	0	0	0	0	118.6021889	0	0	0	0	0	0	0	0	0	0	0	0	0	0	0
'C11ORF58'	8.710391167	0.387992267	0.660022762	1.665480195	1.197319319	13.02515653	1.137754209	3.238641423	1.848012767	0	3.639911515	10.68887245	7.531593716	4.200315854	8.616359394	0	2.430112944	9.269441526	1.06865329	0	23.98715236	0	2.685447517	0	4.56592595	0	7.593408466	0	8.407287943	2.847739655	6.118939927	9.489694041	0	2.755924332	9.417959947	4.620747868	1.570773781	0	0	0	4.281822549	9.271293801	0	4.001490716	3.535391488	4.097678799	4.354391235	0	0	0	3.742344271	3.3326685	3.542502733	0	28.97717697	0	5.21697603	5.128118021	7.549828956	11.19894575	3.490511396	0	34.97842936	6.941218981	7.003501808	5.837981067	2.996065859	2.141421972	11.596196	0	21.08013065	7.186440058	4.304117557	5.516495695	5.541647479	10.24691211	4.072377054	9.612527623	8.066182891	7.121735403	27.95821032	6.104105133	4.978440275	0	0	0	0	0	0	9.102057765	0	13.26854798	0	9.787582914	9.669273259	0	0	0	0	4.205080535	0	0	5.824117559	0	7.718412772	0	0	0	9.230682366	0	5.400737852	0	0	8.737378315	0	7.10877127	0	9.195633932	13.91356932	0	0	0	12.78901375	0	20.48775761	0	0	0	0	0	0	0	0	0	22.94702381	0	0	0	0	0	58.51254815	0	0	0	0	0	0	0	0	0	0	0	0	0	0	67.62681215	0	0	0	0	0
'C11ORF61'	7.57507394	5.804552175	4.270025	2.806098187	5.94868079	8.485263946	11.55321249	5.024594501	1.929410374	6.406427571	4.002648852	3.409460477	15.36727071	2.858306036	7.433627724	2.925197772	3.055684236	7.645938083	2.688373776	0	3.200848637	4.077638297	1.53021853	6.179048427	3.442355608	0	2.856445308	0	2.957168326	2.871125587	2.93335336	1.762254873	2.549952165	2.977244392	8.117589949	7.630303499	0	2.390675428	3.839327263	0	3.552036414	4.097802603	2.807867926	0	4.271056193	3.861181979	4.443805847	0	8.958835692	0	2.551868321	13.76620979	2.505715891	3.001493377	8.958278794	3.969117499	12.48168856	0	0	7.593988995	1.970704287	8.769791441	4.300595163	0	10.79935515	7.562562855	0	3.183223546	12.42843887	6.644403745	4.363682274	7.299985249	0	0	5.168529159	0	3.683115227	0	0	0	8.977406842	0	6.786298635	0	3.959359971	20.56196317	4.903820584	0	0	0	0	4.524051288	0	0	7.129349949	6.889426819	0	8.87444751	0	0	0	5.255338883	5.622516272	4.32101742	0	0	0	0	0	0	9.760651569	0	0	0	10.0109504	0	9.915616997	0	0	23.5940842	0	0	0	0	0	0	0	22.52683161	0	0	0	0	0	0	0	0	22.21759196	0	0	21.05848206	0	0	0	0	0	0	0	0	0	0	0	0	0	0	0	0	0	0	0	0	0
'C11ORF63'	1.677842762	3.232601727	6.375382674	1.266305186	0.679940694	0	1.181172065	3.357213286	0	0	2.660801739	21.39743142	1.706027257	3.534008381	7.168562133	5.594042955	1.11171426	0	1.210743313	2.857930328	2.105015725	0	0	2.896114431	5.347437813	0	1.865088547	9.722832326	3.006360245	4.410263094	0	17.06523441	0	0	0	0	0	3.937201104	17.68788154	0	3.29990937	0	2.09297573	0	0	0	0	2.048857388	0	0	0	0	20.08967765	0	0	3.775001245	0	0	0	0	4.437164767	0	0	6.801303068	0	0	0	0	0	0	0	0	0	0	0	0	0	0	0	0	0	0	0	0	0	8.46165409	0	0	0	0	0	0	0	0	0	0	0	0	0	0	0	0	0	0	0	0	0	0	0	0	0	0	0	0	0	0	0	0	0	0	12.3463519	0	0	0	0	0	0	0	0	0	0	0	0	0	0	0	0	0	0	0	0	0	0	0	0	0	0	0	0	0	0	0	0	0	0	0	0	0	0	0	0
'C11ORF65'	10.37424439	2.857548496	2.11862502	7.879387966	1.308737418	11.6978194	9.147733146	1.715511064	1.947932669	2.995779374	7.536630355	11.61003961	1.568769874	4.162072911	10.38080036	1.411559361	9.950839665	7.171141817	1.742542029	1.865847467	0	0	4.44113554	2.302776093	1.6857815	0	8.350351726	0	0	2.244133541	0	10.26812791	4.042810039	2.750268923	8.661430002	3.868069063	2.215664498	2.243689191	3.339885265	8.091771805	4.404068741	7.276576279	2.6272872	2.9483019	0	3.087020022	2.065422745	6.412238641	0	3.012858963	1.25822681	3.501899285	7.491796344	5.14854819	6.710911256	0	5.984503125	4.764919179	0	14.10537282	5.921853136	10.2358579	0	9.045946902	0	0	3.948627547	0	8.409993618	7.116265776	0	8.389923586	10.46689435	0	0	27.3823462	3.044276753	0	0	6.028632278	8.335468446	0	3.837738857	3.44401536	4.333345172	0	4.618985295	0	0	9.544028465	5.678284834	0	0	0	0	8.370843916	0	5.856509793	0	0	3.554631211	0	0	0	8.753076094	7.5878476	0	8.283288961	0	0	5.688350542	0	6.10567762	0	8.830457364	0	0	0	0	0	18.05532938	0	10.90059638	0	0	0	0	0	0	40.92904966	0	0	0	0	30.31878538	0	0	0	13.76343007	0	0	0	0	0	0	0	0	0	0	0	0	0	0	0	0	0	0	0	0	0	0
'C11ORF67'	4.032008309	6.418725249	4.400010746	3.28227868	3.507754623	7.164824232	3.126738016	3.785941884	7.473304647	1.468538887	2.35917717	7.332462826	13.55791834	5.441148434	2.900674083	4.108970649	2.337555706	7.706533217	2.169077825	1.399711785	7.35978779	5.699867736	2.432609068	5.815073157	2.957338762	4.079293866	3.793116046	1.874781037	7.821412584	2.795511044	3.50546965	10.93353066	1.960629717	6.181885295	2.968761966	7.403902086	3.393218269	2.671754231	3.336285367	7.418995308	8.130489915	3.611767644	0	3.969679301	2.599475523	5.064364387	0	0	3.069891196	34.56323314	4.293180664	4.861733518	24.15288531	4.180378933	15.20031898	2.910875107	8.111682913	4.833014486	2.992320709	4.987219484	7.053101738	0	2.63532676	11.71174569	2.312160667	9.03422544	2.804970289	16.99894453	2.406252958	4.454740263	5.723604499	14.03266144	0	5.675755297	7.098680075	0	4.458426263	3.878986335	0	0	16.35050816	3.493461692	5.660728805	0	5.676423967	0	0	0	8.302144737	9.505254621	0	5.378600401	5.387246612	0	11.40221275	0	6.418587595	7.244362472	0	0	13.0297531	6.310884392	0	0	4.963964926	7.682549288	5.551197546	12.04620443	14.09807518	7.706619677	0	0	10.21033192	15.72193539	0	7.580512923	0	11.65899362	17.03251328	0	0	0	9.148982079	0	0	0	0	0	0	51.08961507	0	0	0	0	0	0	12.9480484	0	26.77568486	0	35.31129683	0	0	0	0	0	0	45.580968	0	0	0	0	0	0	0	0	0	0	0	0	0
'C11ORF68'	4.211593301	4.09157	3.930520937	2.655131144	2.783997844	3.330327362	4.237775347	7.48258289	5.017529091	4.178311493	15.34818834	4.044446511	9.449311993	6.469593475	15.879803	2.088895295	6.277589701	3.137996965	7.823993105	2.002414378	20.30419506	18.16798768	2.849958178	7.485233725	0	11.69288071	2.77969504	18.06586239	3.718797905	2.732563916	6.337565481	2.272689364	0	2.906434329	0	18.0322056	17.32843303	3.021286422	3.073331893	0	6.5710521	3.8348673	0	3.317069133	7.55557148	6.714540671	11.04843129	4.792156939	34.35272557	7.779307182	1.894083924	4.263582012	9.451209803	4.997326645	5.990402676	5.50793649	4.89968005	4.779423399	0	0	6.829316324	0	4.046626357	0	2.110129821	4.749169497	21.19276969	0	11.59547735	7.037559544	5.301239401	9.308627014	4.281845649	5.835652245	8.128677109	0	17.28697581	0	5.717991223	6.05022719	6.805704474	10.48008399	11.00055464	3.666146302	9.207596672	0	7.484802299	8.108521666	10.90559116	0	0	4.988914419	11.56616994	5.159594498	7.205554998	5.7292189	0	9.702245888	0	16.82832087	5.768376988	5.393829894	7.815785145	3.821258464	5.911601474	10.99075175	6.249648363	12.82762834	10.28313604	0	10.88364635	14.82508891	6.047000822	22.00892827	11.29807387	0	0	25.62593986	37.87962005	0	0	0	0	25.26825515	0	20.34440883	0	9.979378481	0	0	13.22871403	0	0	0	0	0	17.21807503	0	0	0	28.18267414	24.60236322	0	0	0	0	37.80462816	722.5926197	0	0	0	0	0	0	0	0	0	0	0	0	0
'C11ORF70'	1.625196311	3.996886448	3.838410909	0.998729882	2.128782708	0	0	0	0	0	8.984984122	2.312948031	1.568163217	0	2.415447993	6.587413425	3.304272273	0	4.003182773	1.127794036	0	1.179527662	2.592503307	1.908933839	0	0	1.550553814	4.244297505	0	9.738112009	0	0	0	0	0	0	1.761295839	11.0169663	0	0	3.579298684	0	5.432047184	5.39641589	8.772384932	0	0	0	10.12411389	0	0.880310823	0	0	0	0	0	0	0	0	0	2.686388292	0	0	12.42223936	0	0	0	0	9.343632401	0	0	0	0	4.005087065	0	0	0	0	7.100404802	0	0	0	0	0	4.785283957	0	0	0	0	0	0	0	0	9.376111114	0	0	0	0	0	0	0	0	0	0	0	0	0	8.545802026	0	0	8.180997562	0	0	0	0	0	0	0	0	0	0	0	0	0	0	0	0	0	0	0	0	0	0	0	0	0	0	0	0	0	0	0	0	0	0	0	0	0	0	0	0	0	0	0	0	0	0	0	0	0	0
'C11ORF71'	9.591251532	3.367544732	2.378408846	14.30611524	1.867225891	11.4444517	1.31794389	2.185388718	2.783453654	1.324088064	3.731048496	3.084573414	3.787328005	19.11954637	3.27638836	2.7893274	3.791199628	5.886292023	1.472079311	0	1.572282133	6.739176496	2.319015922	1.448268563	0	1.694667117	7.01559897	0	4.080382455	3.298198757	2.353098007	5.04641193	1.793254399	4.907520496	9.439991158	5.804094869	0	6.011332725	0	0	3.202048642	2.431753208	4.548769547	3.117962173	0	5.332529309	3.51159454	0	3.140229805	4.125462339	1.099991949	2.758571602	4.088412264	4.60784445	0	4.829588533	5.120914315	0	0	5.871290937	4.305578071	5.539588977	1.805769117	9.021196815	0	8.921984279	0	28.92177693	14.20950879	0	4.087439392	5.277496791	4.025870828	0	0	9.080523017	0	0	10.60303305	0	0	0	4.211749005	0	5.702131115	0	4.285870776	4.910701978	5.794441645	0	0	6.806651128	0	4.852443617	9.977661452	0	0	5.448268475	0	7.61673346	0	6.255134691	4.127583009	8.638186507	6.480361458	10.09311953	0	0	0	0	0	0	8.107135846	0	7.987938204	8.247517623	0	0	0	0	0	0	11.25320979	8.910915709	0	0	0	0	11.78441485	0	10.17164872	12.19572808	0	0	15.23567501	0	0	0	0	0	0	0	0	0	0	0	0	0	0	0	0	0	0	0	0	0	0	0	0	0	0
'C11ORF72'	6.099632148	5.591426352	0.83138821	0.873444615	3.811286582	6.740555725	9.672884031	10.11748054	4.378113584	2.687552706	0	0	3.01163857	4.729916329	0	1.473580108	2.931616147	3.336366769	4.644671286	2.27585779	16.97737358	3.730156381	10.27698679	3.805807937	2.647900734	5.746759296	2.057499745	4.527856564	10.58315277	3.612692471	3.786275744	0	12.47494952	8.072740535	4.576823808	5.667680748	3.679177017	0	3.184427938	1.822503337	10.76312782	4.21812871	0	4.860569802	5.880325785	5.210008498	3.315674272	2.872807553	0	10.07246411	2.390585819	5.186211937	7.815876774	4.030998675	0	5.18433471	4.871728	4.062023806	0	3.958171411	10.58334337	30.71418473	13.77635331	0	2.146336862	6.8822255	3.544689662	2.731850725	24.56255839	11.48105195	12.82611234	7.024988441	16.51815075	3.071507441	8.385933162	35.46198856	8.711319159	0	0	16.73332348	0	7.410642792	13.04761217	3.294090229	13.33442265	0	6.561042311	0	0	0	7.582139193	0	8.137922928	0	0	11.80506656	0	8.941972564	0	8.285235107	0	5.356839144	14.74687962	8.012911446	6.677037101	13.6009222	7.488639124	0	0	11.42658008	0	0	13.37103278	8.16167266	0	0	0	0	0	0	0	0	0	9.350063864	0	18.24526054	0	0	0	0	17.38705347	0	0	0	0	0	0	12.49709785	0	45.10406628	0	0	0	0	0	0	28.8778773	0	0	0	0	0	57.75106438	0	0	0	0	0	0	0	0
'C11ORF73'	4.469487006	0.459142082	0.751450085	1.074396537	2.947059921	10.28301122	26.1203175	2.950734231	1.277957129	1.005976044	1.098309178	7.098240909	8.413011913	12.92687184	3.589897444	6.684471592	3.219052056	4.556408068	2.168883026	1.786202391	25.46507661	2.97804908	3.082922539	1.44045061	1.709795063	0	5.486069944	1.467445079	0	3.380528944	8.261308785	6.266624728	2.242868665	2.840796884	8.270786801	5.888099899	1.696766847	7.404502752	0	2.053336871	4.254250882	2.386945367	0	5.030356021	6.0158338	8.490456838	0	0	0	9.48872335	2.299688148	4.151970021	4.435491751	2.621247368	3.99104298	0	17.28239379	7.541167123	0	7.195097942	3.32592906	10.89834339	56.40610743	7.819318501	0	10.42427923	5.880753261	0	5.365037931	0	47.50749179	0	6.442638945	5.722690442	5.14139745	6.127437444	0	10.39922334	11.05790416	0	4.455109198	0	9.91966658	0	4.187590373	0	0	0	0	15.86415912	3.479363439	5.875641561	4.187043302	0	6.861743314	6.345016857	0	16.43380356	0	0	0	8.823423312	0	0	5.650349541	0	0	11.04342175	108.7769905	0	20.68170458	0	6.182672704	7.960939343	0	0	0	0	0	0	0	0	0	0	0	0	0	0	0	8.800495436	0	0	0	0	0	0	0	0	0	0	61.6885126	0	0	0	0	0	0	0	46.87552048	0	0	0	0	0	0	0	89.79930301	0	67.88767406	0	0
'C11ORF74'	1.296533183	5.099015374	7.621497435	1.323508363	2.636458694	2.943779659	10.54177316	4.418299823	2.673980269	0.828182073	1.814974051	0	3.450665104	4.020223031	0	8.816552334	3.239887709	1.968611412	11.10339528	3.01508108	22.3994054	0.994817291	2.62030427	4.798004463	9.208437242	0	2.766250623	8.017453601	2.341112111	2.741528126	1.433397495	1.685236954	0	0	0	2.632957994	1.734717076	1.574294355	28.53299794	0	4.072764033	0	0	6.231029116	8.458866808	0	0	0	4.062323454	2.028884726	1.789869964	2.752420004	0	0	0	0	0	5.568913298	0	0	2.983230338	0	58.12149142	11.93718145	0	0	2.859134288	0	0	0	38.75552827	13.82689526	0	5.31358943	0	4.016806292	0	4.960523041	5.566898512	0	0	0	0	0	5.369533609	0	0	0	0	0	2.718536024	0	0	6.524585258	0	0	0	0	0	0	0	0	0	0	8.601313818	7.260679615	0	9.322070576	0	0	0	0	0	16.65154446	6.466997419	0	0	0	0	0	0	0	0	0	0	0	0	0	0	0	0	0	0	0	0	0	0	16.153876	0	21.51882558	32.02663071	0	0	0	0	38.71031134	0	0	0	0	38.09637236	0	0	0	0	0	0	45.70042231	0	0	0
'C11ORF75'	2.650209793	5.644111036	6.87496287	9.153937164	2.705835075	1.373035512	0.976827425	12.48212721	3.111757952	18.62087294	3.25706617	10.06389962	3.507300759	3.686209	6.779131085	10.18378267	8.00973535	3.489273848	8.008270732	3.660324115	4.465799719	10.23240834	14.05074453	9.041246282	9.775238625	6.505900659	1.964676649	14.44493585	2.333810178	2.484811447	2.709661158	7.20840945	3.999383758	6.016050459	2.983260832	9.009283767	5.37802084	2.026468899	5.196834001	0	3.774558342	3.390023991	11.91937051	6.173066315	2.856205687	4.472761904	3.131748757	8.052122103	7.290052596	2.027655253	1.924630931	7.184609205	0	6.482438953	5.733286304	4.297577374	4.49896847	7.065579819	6.052531786	0	3.822886476	8.785087603	0	0	28.0593449	6.658317721	10.95891261	0	3.063573149	0	3.661486726	0	4.967126832	0	9.223198761	5.633931146	5.037064605	12.73757258	13.96028159	0	8.774006237	0	4.032016681	17.11773214	4.449571291	0	13.64208409	12.51991311	0	10.2689358	0	6.112965653	5.815610802	12.56777351	4.937596409	6.6549773	10.22720779	7.52412891	23.97650354	7.224855572	0	6.931970916	0	13.30631749	8.548157297	0	19.19969355	0	0	0	0	0	0	0	21.08180536	30.35438123	0	10.48746628	0	17.94184293	0	0	10.96303991	0	25.74928467	19.69962463	0	0	0	0	0	0	0	53.61311132	0	18.92586575	0	0	0	0	0	0	0	0	0	0	0	0	0	0	0	0	0	0	0	0	0	58.41361132	0	0	0
'C11ORF80'	7.23885406	5.520516271	8.466258578	6.648359678	4.178505412	14.75037554	2.503561045	3.696232081	2.905330051	0.971732212	4.509687382	9.819872032	17.25434974	13.92360466	3.348906893	5.386756262	5.299962107	14.07063726	4.076109954	1.007296027	2.234838357	13.40015438	6.64809068	12.35199352	3.265737785	0	8.337741373	2.97447284	5.818218609	4.539224148	6.623188032	18.75596896	6.799079345	4.883060491	5.685172127	11.61602976	4.114163699	17.10906181	5.756739602	16.83749087	5.562567348	5.462635103	7.434730264	4.4872545	3.489637571	4.252303101	10.07247992	2.645018152	10.09370289	12.50259375	5.272125803	7.474518225	6.829145257	3.624885099	6.921642894	17.68426426	12.20805402	6.443651084	2.793208948	9.331573521	5.593743365	14.83431145	5.092338676	9.636984335	29.50464588	4.708628963	6.390451392	21.42003066	2.176551454	0	7.519893143	6.049365371	18.5885483	3.480652596	5.29528571	26.81467568	14.96001579	4.827033185	0	4.89988531	9.107385684	0	11.98687581	0	11.85325652	0	0	0	20.50431964	0	5.926184504	5.012916525	14.45983162	5.912969801	11.74796912	0	0	5.500891368	0	10.97279277	0	8.455508703	8.118368	5.277036359	7.865048656	0	0	0	0	0	0	10.53940436	8.543901055	8.993391261	0	5.406749446	0	16.23647885	14.65651768	0	28.21373291	0	8.270160888	0	0	14.55232915	0	19.5466847	0	0	0	25.86804997	0	42.04477878	0	0	0	0	0	44.97722431	0	0	0	0	0	0	0	25.29268519	0	0	31.38237365	0	61.02083533	0	0	0	0	0	0	0	0
'C11ORF82'	4.980404751	5.515290164	3.869789632	9.102565255	4.300461976	8.045235246	10.37646978	11.64657376	7.009465613	1.346234254	3.865977284	0	3.163125324	3.486786359	4.059321846	4.404181374	15.07704189	7.319845729	6.345648855	1.162359167	2.437898825	5.981488898	3.186006214	6.062043965	10.4651032	14.38806117	5.043259058	6.450539678	4.365721938	5.774772292	3.673934778	2.910720265	3.007282967	29.27181647	4.741813139	3.628840658	3.331676283	14.44829039	9.987476022	14.5296553	23.13896858	44.93149512	5.775559254	10.83711652	2.152793068	4.896794072	7.09740983	0	8.286715313	11.17608739	0	4.972439341	5.557512769	2.551635022	0	0	3.993816612	7.199215521	2.621960988	10.04801338	15.02862205	8.950545488	5.75246489	8.475786942	0	4.348069398	8.890861548	0	4.898793279	5.665055779	4.632855727	0	4.247710715	0	8.497315977	3.434880018	7.194290721	4.295640787	0	0	0	0	3.845875421	7.131814021	0	0	3.942668237	8.827998344	0	9.765143775	7.348516886	44.56760849	9.570187753	16.14788328	7.308999161	28.6153472	7.168747955	20.58706463	20.77170066	8.661196789	0	11.82801871	4.676902137	0	11.40222948	7.663142121	6.966101615	0	0	0	20.20571982	0	34.66255235	9.686758025	6.191100155	6.838919727	0	7.609913376	17.24154079	0	0	0	9.438657265	0	18.44692171	0	0	14.76415284	0	0	0	0	17.39375442	0	14.08588638	0	0	0	0	0	46.32359538	38.33636099	0	0	0	0	0	0	0	0	0	0	0	0	0	0	0	48.00734531	0	0	0
'C11ORF83'	8.070792544	1.219904298	1.282071209	1.614453688	3.658759239	9.191422811	5.46803515	3.459846904	5.398308572	1.42798337	0	2.075231605	5.626585172	5.598688891	0	1.238482609	1.677593934	7.581156369	2.048268976	1.891161657	10.55328076	2.479326658	2.623165772	0	2.408300422	2.555556683	10.98279155	0	0	3.144365721	2.249124537	2.084650775	0	3.414671474	6.7541327	3.194537257	2.51063447	0	4.198421397	8.760486028	6.110441608	2.612331932	0	0	7.952361781	0	4.356928902	2.060906338	0	0	2.947863916	3.342660514	4.930766393	6.320144575	3.897407664	0	3.099290161	0	2.984138196	9.478529225	8.216297229	0	6.742749539	7.389719208	3.789069056	6.599228962	3.183993564	0	3.844475085	5.705537811	9.111034231	0	0	4.644977021	6.125645931	0	3.316627943	0	6.557913256	4.870335622	6.748005012	0	0	0	4.634726759	0	5.321165312	0	8.658111583	12.78685904	4.459523665	0	4.941539656	5.674961867	7.34342385	5.456563709	0	0	0	5.756955278	78.66688108	0	5.670407582	0	13.50219162	0	0	0	8.440647211	0	10.72322235	0	7.362351484	8.657496293	0	0	35.70470606	0	16.00880539	0	0	0	0	0	0	14.54331114	0	0	10.1600683	0	0	0	0	22.45976777	13.85059762	0	0	0	0	0	0	0	19.7681069	0	0	0	0	0	0	0	0	0	0	0	0	0	0	0	0	0	0
'C11ORF84'	4.170654335	4.501664837	5.995586023	0	3.561743706	5.902841525	2.572269562	1.631052384	4.502660712	0	0	0	1.466955742	3.90868389	0	4.861124134	0	1.792435855	0	4.799219074	2.638496856	2.199215636	2.253948128	2.179163379	0	0	5.245363657	5.684932042	2.457021624	0	1.549223881	0	0	0	0	0	0	0	0	6.342759869	2.60375212	6.162534831	0	0	0	2.675150854	10.74081306	2.664366011	0	10.25431214	0	4.590797754	0	0	3.594827987	2.568902824	0	0	0	5.820976624	2.07098884	5.081277912	0	0	12.25217126	0	9.62213142	0	4.050732764	0	0	5.792909591	0	0	0	0	6.407952131	0	0	6.368323691	3.528931452	0	0	3.950362616	0	0	4.437909393	0	0	0	7.593384835	0	0	0	0	0	0	0	0	5.010854402	0	0	4.447587432	5.909086542	4.610917359	0	0	0	0	0	0	0	5.883420825	0	0	7.17899828	0	0	0	0	0	0	0	0	0	14.00560646	0	0	0	0	0	0	0	0	0	0	0	0	0	0	0	0	0	0	0	0	0	0	0	49.672709	0	0	0	0	0	0	0	0	0	0	0
'C11ORF85'	3.474392304	1.586355747	3.44981122	2.779179677	1.234856338	1.45148236	0	0	9.623373702	1.788245429	5.898574829	0	1.484347496	0	5.43712894	1.180017651	2.138933739	1.74286258	2.357901042	1.023512543	0	0	4.083991315	0	7.227190302	4.359277801	2.661500313	0	0	0	0	0	8.33734574	3.107977929	0	2.17428562	0	5.168569849	3.164938184	1.329800527	2.074436788	1.994949508	0	0	4.071818724	0	21.645671	0	3.139476909	0	2.14098938	2.758504789	1.631793188	0	0	0	0	4.533285786	0	0	2.789354735	0	0	0	0	3.048954129	0	6.808604192	0	0	0	8.356310575	0	0	0	0	4.422210157	2.587464219	0	0	0	0	0	14.38023834	0	0	5.311597163	19.14046375	0	0	0	0	0	0	0	0	0	0	0	0	0	10.98798233	0	0	5.084498768	0	0	0	0	0	0	0	0	0	0	5.984457258	0	0	0	0	0	0	0	0	0	0	0	0	0	0	0	0	0	0	0	0	0	0	0	0	0	0	0	0	0	0	0	0	0	0	0	0	0	0	0	0	0	0	0	0	0
'C11ORF86'	1.717718934	6.156522748	7.812382211	12.59386057	5.944057657	0	4.576004335	0	3.650324228	0	20.27296962	3.077134701	1.94624843	2.218537104	21.76279996	3.346780742	14.25250031	1.614737149	23.88936235	2.323043463	1.807966349	0	1.84475588	6.345202634	0	0	3.317419078	0	0	14.43150129	4.24992957	0	0	0	0	3.369853643	5.789372787	6.886578167	0	3.886024284	5.315947648	1.604615697	5.028609308	4.799110216	23.02916901	0	0	2.856842671	45.37550272	0	1.315813758	7.569822964	0	0	8.384251536	23.28426705	0	0	0	0	7.147994979	0	4.915322502	5.963488689	0	13.22044768	7.915504725	1.738456456	9.565359452	0	6.415154108	0	0	8.408941929	0	3.423285766	0	0	11.37547407	0	9.372905853	0	0	14.03924075	0	0	19.574211	20.26604747	0	0	3.755148966	0	0	9.492837128	0	0	0	0	0	0	0	0	0	0	8.49874556	0	0	0	12.22518067	0	5.409721145	0	0	0	11.03716681	11.93714188	0	0	22.02443551	0	0	0	0	0	24.78935619	0	0	0	0	8.861897598	0	0	0	14.23690914	0	0	0	0	0	0	0	29.36751647	0	0	0	0	0	0	0	0	0	0	0	0	0	0	0	0	0	0	0
'C11ORF87'	0	1.97306259	2.370380931	0.99965424	0	0	0	0	0	0	0	0	0	0	0	2.23350464	0	0	0	0	3.156724094	0	0	0	4.447297356	0	1.090422655	0	0	6.912313434	0	0	0	0	0	0	0	0	2.513558773	0	9.521076993	0	0	0	0	0	0	0	0	0	21.91359409	0	0	0	0	0	3.370841826	0	0	0	6.439586313	0	0	0	0	0	0	0	0	0	0	0	0	0	0	0	0	0	0	0	0	0	0	0	0	13.38073126	4.831485658	0	0	0	0	6.833258574	0	0	0	0	0	0	0	0	0	0	0	0	0	0	0	0	0	0	0	0	0	0	0	0	0	0	0	0	0	0	0	0	0	0	0	0	0	0	0	0	0	0	0	0	12.94393009	0	0	0	0	0	0	33.79663276	0	0	0	0	0	0	0	0	0	0	0	0	0	0	0	0	0
'C11ORF88'	1.307071093	1.26503488	1.078158856	3.153532082	1.35525007	0	0	3.322759821	3.04862883	1.354271258	4.559110326	5.235218231	1.324854629	0	0	1.810598014	1.42650625	3.330389846	1.388230596	2.202504429	0	0	1.371055588	0	0	0	1.268771125	2.299980318	0	0	0	5.36222437	0	0	0	0	0	0	4.453965984	0	4.194633372	0	2.379045047	6.487574768	0	8.007868938	0	0	6.69093055	0	3.382014844	0	0	0	0	2.437156784	3.593371568	4.425813816	0	0	0	0	0	0	0	5.207953029	4.140301585	0	2.231060354	0	0	0	0	0	0	0	0	0	0	0	0	0	0	0	0	19.60606948	0	0	0	0	0	0	0	0	0	0	0	0	0	0	0	0	0	0	0	0	0	0	0	0	0	0	0	0	0	0	0	0	0	0	0	0	0	0	0	0	0	0	0	0	0	0	0	0	0	0	0	0	0	0	0	0	0	0	0	0	0	0	0	0	0	0	0	0	0	0	0	0	0	0	0
'C11ORF9'	6.676819667	7.601219908	5.957834993	2.186671046	8.198927238	9.722032352	26.19740248	2.520791917	6.713629417	4.060896899	5.395959025	0	5.411182043	10.91815849	3.083325595	6.282539565	7.316709097	5.128714674	4.339585703	20.53203392	16.45809776	16.05235477	6.389893875	10.86875661	1.984814822	11.50840462	3.99683696	23.95484742	0	2.417778334	4.329463456	0	5.629972105	5.519796153	7.468044302	9.028857246	6.416917658	0	0	2.551859711	5.904269849	24.30626573	7.875926349	4.298085532	4.180855375	5.160802141	10.68774942	21.82487219	12.07737978	7.990226423	2.333327945	3.66481101	0	5.556179407	5.205846554	3.148483202	5.407778057	0	5.276456677	7.91186628	5.269063341	6.585109835	30.78022068	0	25.27934639	8.695720762	4.937488964	6.140944275	4.399002526	9.250128109	17.91401618	7.957358162	10.6931135	0	0	0	9.084788018	3.210120619	9.339232473	0	4.131239968	4.016761062	7.833147795	18.00055076	6.501210279	8.328581513	9.060568594	22.05238654	0	0	4.696028774	9.490990447	0	16.37372029	7.134371415	6.127817012	0	16.69314354	0	12.57014336	0	7.77611609	8.811127344	36.2845502	5.288456432	6.516561878	8.349827463	0	0	0	31.80945491	11.21249614	11.34205723	0	7.280128213	0	0	0	20.04693971	0	0	0	8.94093403	12.00130737	0	11.87664213	0	0	11.86698078	0	0	8.712801992	0	0	0	0	0	0	0	19.32316775	0	24.10524108	0	0	0	0	0	0	0	0	0	0	0	0	0	0	0	0	0	0	0
'C11ORF91'	4.660098192	1.181309995	0	7.280455911	2.058367441	1.196458486	0	1.986291633	6.856974017	5.520115526	4.882333729	0	1.590728278	1.390711725	3.26191346	1.911678063	1.181649174	5.159742857	5.985620475	4.761392607	0	2.485445999	1.921357052	1.503025981	1.985952253	0	2.194112807	6.263515006	0	6.555856764	3.140815078	0	0	3.697305026	0	2.53077496	5.897508028	8.053064309	3.474131713	0	2.461341192	3.952929504	0	4.042194715	0	3.498713745	0	2.12031255	0	0	1.291899389	0	5.006349285	2.255197377	2.593360522	28.97523181	4.554721308	0	0	0	3.29782281	0	0	0	0	3.412227914	3.186714919	0	5.767827999	0	0	0	0	0	0	0	4.146401457	4.448472486	10.05916522	0	2.983080428	0	0	9.859714254	5.422417071	0	5.459218715	7.413107696	4.617466916	10.62597232	0	0	0	0	5.321652522	6.605191657	0	0	0	0	0	0	0	0	0	0	0	0	0	0	0	0	0	0	0	12.01856559	0	0	0	0	0	0	0	0	0	0	0	0	0	0	0	0	0	0	0	0	0	0	0	0	0	0	0	0	0	0	0	0	0	0	0	0	0	0	0	0	0	0	0	0	0
'C11ORF92'	2.084142556	3.956370269	3.5804568	1.262434844	1.65086227	0	0	1.508804989	0	6.77631677	0	6.131343213	1.243329241	1.635992336	0	11.35884396	0	5.732102997	3.742572138	0	0	1.115826212	2.12252084	1.256386039	0	0	1.101682843	0	2.426290278	0	0	5.71329603	0	0	0	0	0	0	20.28319611	0	0	0	13.58743241	3.589783703	7.020801389	0	0	0	0	0	0	0	0	4.027312625	0	6.392253346	0	0	0	0	0	0	0	8.703234413	0	0	0	0	0	0	0	0	0	3.609756793	0	0	0	10.49457106	0	0	0	0	0	17.72338842	5.563378746	6.127806036	4.974467518	19.61891868	0	0	0	0	0	5.455162404	4.632090277	0	0	0	0	0	0	0	0	0	0	0	0	0	0	0	0	0	0	0	0	0	0	0	0	0	0	0	0	0	0	0	0	0	0	0	0	0	0	0	0	0	13.07759485	0	0	0	0	0	0	0	0	0	0	0	0	0	0	0	0	0	0	0	0	0	0	0	0
'C11ORF93'	2.084142556	3.956370269	3.5804568	0	1.65086227	0	0	1.508804989	0	6.77631677	0	6.131343213	1.243329241	1.635992336	0	11.35884396	0	5.732102997	3.742572138	0	0	1.115826212	2.12252084	1.256386039	0	0	1.101682843	0	0	0	0	5.71329603	0	0	0	0	0	1.806059774	20.28319611	0	0	0	13.58743241	3.589783703	7.020801389	0	0	0	0	0	0	0	0	4.027312625	0	6.392253346	0	0	0	0	0	0	0	8.703234413	0	0	0	0	0	0	0	0	0	3.609756793	0	0	0	10.49457106	0	0	0	0	0	17.72338842	5.563378746	6.127806036	4.974467518	19.61891868	0	0	0	0	0	5.455162404	4.632090277	0	0	0	0	0	0	0	0	0	0	0	0	0	0	0	0	0	0	0	0	0	0	0	0	0	0	0	0	0	0	0	0	0	0	0	0	0	0	0	0	0	13.07759485	0	0	0	0	0	0	0	0	0	0	0	0	0	0	0	0	0	0	0	0	0	0	0	0
'C11ORF94'	1.582153046	0	0	0	0	0	1.977229446	0	4.283122595	0	0	0	0	1.032444619	0	0	0	0	1.355947829	0	0	1.480046765	6.395492427	0	6.587887645	0	0	0	0	0	0	0	10.51698208	0	0	0	0	0	0	0	2.142076545	0	0	0	0	0	4.324030778	0	0	0	1.168158769	3.034088998	0	0	0	0	0	0	0	0	2.880305338	24.69000933	0	0	0	0	0	0	0	8.755194159	4.915542227	6.084626187	0	0	0	0	0	0	0	0	0	0	0	0	0	0	3.718652779	0	0	0	0	0	0	0	0	0	0	0	0	0	0	0	0	0	0	6.600567077	0	0	0	0	0	0	0	0	0	0	0	0	0	0	0	0	0	0	0	0	0	0	0	0	0	0	0	0	0	0	0	0	0	0	0	0	0	0	0	0	0	0	0	0	0	0	0	0	0	0	0	0	0	0	0
'C11ORF95'	2.3381378	5.644307426	4.715755521	2.766139913	1.49116965	6.833625067	1.107105038	0	1.1283415	0	3.127612143	0	2.675230413	1.284750487	0	2.312573836	2.26421978	5.987175956	0.922880029	0	6.29432449	4.100216408	0	3.70171319	0	0	3.431907929	2.153530366	8.68750419	0	1.755691844	0	0	0	0	5.137835359	2.491027484	0	0	0	4.601873673	0	4.626739514	0	0	0	0	0	0	3.215623407	0	0	0	3.341071703	5.228333133	0	3.178391122	0	0	5.556323368	3.828901716	0	0	0	0	19.62846145	7.217781185	0	0	0	3.178748054	0	0	0	0	0	3.647190011	0	0	0	7.270333919	0	0	7.167268585	4.723173091	13.01927469	5.185399394	7.630597728	0	0	0	6.78837657	0	0	4.710691983	0	0	0	0	5.77123054	0	0	0	6.077579881	0	0	0	0	0	0	0	0	5.221837832	0	0	9.204102258	0	0	0	0	0	0	0	0	0	0	0	0	0	0	0	0	0	0	0	12.84511829	0	0	0	0	0	0	0	0	0	0	0	120.0255887	0	0	0	0	0	0	0	0	0	0	0	0	0
'C11ORF96'	3.190017728	5.719392433	4.959918531	1.788502	6.646899612	1.614039589	1.530324652	1.816447613	5.428342011	1.042955276	2.923333379	1.894420306	1.511806172	1.616362539	10.05046611	0	2.074673351	2.481352731	2.322330155	6.683267706	2.531726788	1.992787657	0	9.898343503	7.65130417	1.824774465	4.153551933	0	0	0	0	0	2.397141737	0	0	5.134366817	0	0	0	0	3.055421677	0	0	0	0	0	3.390100889	3.167253307	0	0	0	2.929806171	0	0	0	0	0	0	0	0	0	0	0	0	0	4.287830564	0	0	0	0	0	5.883279476	3.040578018	0	0	0	5.413754671	0	0	0	0	0	0	0	4.617438274	17.42245647	4.233494865	0	7.967480642	0	0	0	0	0	0	0	0	0	0	4.578843823	0	6.268848844	0	14.40697257	0	0	0	8.751791154	0	0	0	0	0	0	0	0	0	0	14.09234048	0	0	0	0	0	0	0	0	0	0	0	0	0	0	0	0	0	14.18537465	0	0	0	0	0	0	24.78041353	0	0	0	45.88248034	0	0	0	0	0	0	77.52467752	0	0	0	0	0	0
'C12ORF10'	6.997823508	1.886933074	0.644165148	12.33409149	4.897617864	8.208505608	29.5805924	0	5.55416325	8.178099128	3.233324277	4.030456393	13.06969443	11.1025844	8.921111389	0	7.978196556	8.088881301	3.270719151	1.186771415	10.36419089	3.545550645	7.343817095	0	5.208745438	1.737247598	5.902218158	0	3.364994074	2.634057331	4.500661686	6.136589203	19.38866496	7.391775456	5.971798468	3.233499975	1.557462188	3.062000163	0	0	7.112490586	0	2.789731528	3.5905653	3.621531854	6.396407038	0	0	3.728105588	4.175966343	5.805211256	4.823422732	5.631263875	2.408318212	8.189004144	0	6.602373911	0	0	9.016282867	6.994455534	18.72836483	10.93107453	10.44360136	0	0	5.242286195	4.904045121	7.103210834	9.623015228	14.64238985	0	6.712511456	0	6.616957124	4.403183221	0	2.687315902	8.426788869	6.492300083	8.5530252	0	4.842739882	14.26934827	4.863075535	0	5.219053603	6.960005177	4.943147164	9.105923012	0	4.49318108	4.913948077	5.318981828	5.413580302	10.00718962	0	15.04457417	15.31130185	4.222597783	80.44094247	0	0	0	8.178233205	10.88478548	0	9.553413137	117.0329488	0	30.05537562	8.126609433	9.775170841	14.17566127	23.01983748	6.207871778	0	0	34.7397498	0	0	0	13.74455111	0	0	0	0	0	30.01889454	0	0	0	0	0	0	0	0	19.15844929	0	17.22808666	30.74570922	0	0	0	0	0	0	0	0	0	0	0	0	0	0	0	0	0	0	0	0
'C12ORF12'	0.944178818	5.897776796	5.004636327	0	4.116316892	0	1.563414817	2.128776753	0	0	0	0	0	0	0	0	0	0	0	0	3.176991104	0	1.304245402	6.287133148	0	0	1.179109412	0	0	0	0	0	0	0	0	0	0	0	0	0	0	0	0	0	0	0	0	0	0	0	0	0	0	0	0	0	0	0	0	0	0	0	0	0	0	0	0	0	0	0	0	0	0	0	0	0	0	0	0	0	0	0	0	0	0	0	0	0	0	0	0	0	0	0	0	0	0	0	0	0	0	0	0	4.827519282	0	0	0	0	0	0	0	0	0	0	0	0	0	0	0	0	0	0	0	0	0	0	0	0	0	0	0	0	0	0	0	0	13.99669176	0	0	0	0	0	0	0	0	0	0	0	0	0	0	0	0	0	0	0	0	0	0	0	0
'C12ORF23'	7.732126855	1.621836847	2.294253267	1.484595336	2.859340754	7.01167323	0.791193734	4.421172993	7.736284652	1.448714057	3.319253889	2.211634661	1.636611976	2.752422737	2.720440819	11.93281091	5.730603152	9.895671941	2.891273176	5.559618722	0	10.7729856	1.767559266	0	0	9.252944661	4.386007827	2.326805172	4.49602514	2.212103754	1.586383021	2.496481481	0	1.995006197	3.02278479	9.188531822	4.642950833	0	4.223835622	2.394373056	4.528477162	3.342263763	13.70412658	3.810250029	2.719928427	4.957352162	9.093094715	0	4.89387767	3.410795933	1.191326167	4.059870921	3.710838271	6.27667212	8.389678308	4.763394419	3.466689192	0	2.491010075	7.224685846	2.590745338	0	0	0	7.373296477	19.07325151	2.682158257	6.324086822	8.064602265	0	3.407219689	6.331222684	5.921007766	0	0	0	7.570147358	0	8.454918649	0	8.012359133	0	0	8.94770269	0	0	4.859768962	11.19459018	11.48640236	0	3.970101212	5.007217548	0	5.310668597	8.841990527	0	0	12.18542236	0	10.40883355	0	16.0794228	5.980725112	0	5.36859908	6.869070147	0	8.248600156	0	0	0	0	5.5774052	0	16.2752333	7.588378089	0	0	0	0	0	0	0	0	25.2862883	0	0	12.21022607	0	0	8.971096662	0	0	0	0	0	0	0	0	0	0	24.504206	0	0	0	0	0	0	0	0	0	0	0	0	0	0	0	0	0	0	0
'C12ORF24'	5.222624015	7.858797334	5.817606242	1.161707491	7.72619839	7.561355307	1.344602676	5.822108668	10.58355115	1.192151063	1.858068483	0	4.280288605	2.90002626	2.844191164	1.249657857	3.287424046	7.260990293	4.348128604	2.797496158	5.559952166	5.693819252	3.662539796	6.362289314	2.33920447	4.395702613	5.528887779	1.508103196	6.852275334	1.962327345	22.28765868	0	0	10.68261409	4.935818683	10.52780679	5.184453574	4.082940571	3.747484872	3.840947609	4.724749571	14.25748202	0	4.243105734	5.848668921	3.711618869	22.69765241	3.656840963	4.158778564	0	1.551004909	7.042012255	12.31937098	2.352178695	9.420307715	2.70275881	7.344130309	5.59268149	4.320893504	8.729560386	4.912818887	7.207730359	7.77590096	6.145164881	0	9.933828909	7.088580125	3.158858239	11.52718372	0	4.157345037	8.812859964	0	16.0819453	5.458840288	5.578714699	3.274197614	0	8.239678353	6.412765664	9.301203968	0	8.088475488	0	6.937634129	0	4.672764482	7.066741555	0	8.897909089	0	12.41491532	0	0	8.373235952	11.60054052	6.606363221	0	0	6.414301697	0	0	7.19223076	25.72365782	8.000764215	0	0	0	0	5.956474259	0	0	12.3168307	10.53271488	0	7.05064463	0	0	0	0	0	0	11.46886311	11.56651393	0	14.24452381	0	0	0	0	10.48532203	0	0	0	0	0	0	0	16.09466765	0	0	0	0	0	0	0	0	0	0	0	0	0	0	0	0	0	0	0	0	0	0
'C12ORF26'	8.196224129	7.245734622	5.493287366	4.012559012	7.132014356	9.651539159	1.598180818	11.90687716	5.077205614	6.535601406	2.472090483	22.238119	16.18133307	5.119953515	5.089078748	3.184634279	3.926394942	18.03598853	3.495636396	1.750236488	3.816554362	4.040172213	5.230700431	3.13571712	2.720021445	4.167542996	10.60814597	6.723214685	3.22167864	4.178485326	3.916175997	13.70212513	2.220320335	4.97745518	15.01473046	5.748116989	7.591008064	0	5.375752796	4.340659961	5.287911145	4.524402725	0	7.405684918	12.55206962	7.583440465	0	2.730750748	5.533099023	62.98450036	9.300476023	2.852187486	7.659676133	5.132152033	0	0	11.57943726	11.01457345	4.915374412	8.580846268	4.948765465	10.10186305	21.9741365	9.101859067	3.794087312	8.578341087	3.270368514	0	0	6.25567111	23.18247701	8.196203941	19.8617952	10.41033033	11.24988846	45.04248248	3.960296526	0	12.84787108	11.4075393	0	0	23.48947665	3.644688717	6.576904108	0	0	0	0	16.61418053	0	11.68459935	47.66520455	8.613337381	30.25150567	0	10.93657825	9.967198565	44.0760081	4.897312116	15.86402691	0	0	30.18405858	8.111677897	10.52288261	8.347032399	11.01870997	139.5115115	12.14065655	0	6.503360829	6.449937729	14.23854225	8.214739554	0	0	96.78959985	0	0	0	0	13.87731916	8.62315358	0	22.05099532	0	0	0	0	0	0	0	0	0	0	0	0	23.78019305	125.2362157	0	0	0	0	0	0	24.56133464	0	31.45732495	0	0	0	102.2729409	52.41842003	0	0	0	57.1814783	0	0	0
'C12ORF28'	1.265506515	1.586628778	1.622634627	0	0	0	0	0	0	0	0	0	1.387373163	0	0	4.071263487	1.74374411	0	4.038366234	2.309295148	0	0	6.256235462	0	7.393913598	0	1.521926604	4.241147829	0	2.296655942	2.039354796	0	0	0	0	0	14.56056027	0	6.543243246	1.357459708	0	0	2.968495657	4.288168717	0	0	0	0	0	0	1.771053509	0	0	0	0	0	11.32022598	5.364277727	4.055371727	0	0	0	0	0	0	0	0	0	0	0	0	0	0	0	0	0	0	6.62691489	7.912725804	19.31343795	0	0	0	0	0	0	7.140036952	0	0	0	0	0	0	0	0	0	0	0	0	0	0	0	0	0	0	0	5.3908145	0	0	0	0	0	0	0	0	0	0	0	0	0	30.17949672	0	0	0	0	0	0	0	0	0	0	0	0	0	0	13.54531704	13.36991097	0	0	0	0	0	0	0	0	0	0	0	0	0	0	0	0	0	0	0	0	49.2058388	0	0	0
'C12ORF29'	8.867246621	5.363348564	7.465875634	3.454107808	4.200836703	11.22132619	4.131508806	2.383863485	6.146865818	0	2.008828719	1.993170135	1.610253053	10.80416003	0	3.329390314	1.438772775	6.618173297	0	3.377169573	17.87813684	0	0	4.18734833	0	4.155331745	3.660241305	0	12.45942894	0	2.971805833	0	2.78974815	4.15960165	6.021235668	3.646558162	0	0	0	0	4.444566269	4.385343527	0	0	4.419558429	3.274346639	4.707041706	2.649078346	0	0	1.195170837	0	2.077347402	4.497218895	3.466928822	0	11.16269619	0	0	8.340167528	5.976307421	0	19.75164748	0	6.608623368	6.698641054	0	6.56789221	5.096108214	0	8.058153363	7.106694942	0	0	0	0	4.601857731	0	0	5.056730381	3.033572029	0	0	0	4.62575664	0	0	0	0	9.242099114	0	0	0	0	7.521604861	5.966104172	0	5.706393834	0	7.019250492	0	5.193531601	0	3.827265588	0	0	0	0	0	0	0	0	5.840928121	0	0	9.938661257	0	0	17.28339697	0	0	0	0	0	0	0	0	0	0	0	0	0	0	0	0	0	0	0	0	0	0	0	0	0	0	0	0	0	0	0	0	0	0	0	0	0	0	0	0	0	0
'C12ORF32'	6.227865166	6.841509646	6.378929561	5.562755686	5.489957212	6.007269943	0	4.106727711	4.293956314	5.973130745	7.093197664	0	7.568157357	2.104579127	1.933168762	1.374931362	2.566104558	6.96341286	1.301616991	15.57511766	4.60188751	8.722381981	3.787434759	5.494512311	0	4.973555728	4.324852715	12.08058936	10.18098553	12.514768	8.363121219	0	0	13.99097506	4.250277268	4.642137757	15.33540555	4.231750371	0	12.59545666	7.469293425	29.03333431	3.084847355	0	6.166413191	3.952140891	15.86199539	20.38763023	3.793851283	0	3.598063201	3.42982121	3.839470337	4.294893619	2.95530095	0	6.179240282	0	0	3.34002839	10.04345329	0	0	5.298895928	3.982160138	3.79626363	11.41428134	11.83962039	12.38348594	5.21891961	3.260272571	0	6.71119884	0	0	3.457722494	3.384730135	0	6.31619301	6.236886421	0	19.8686952	0	0	9.499003108	0	0	0	0	0	23.26153397	8.507585556	0	0	4.942375137	5.494058515	10.42137178	0	0	6.384444097	19.21728641	0	6.441898581	0	6.85164743	0	5.97531605	0	0	0	0	0	7.281145501	0	0	8.902585822	11.78697943	0	0	0	0	0	8.758807113	0	0	0	0	0	20.09437637	0	0	17.66039225	21.37835429	46.88551862	0	0	0	0	0	0	0	0	0	0	0	0	0	0	0	0	0	0	0	0	0	0	0	0	0	0	0
'C12ORF33'	3.214132407	3.989290647	4.243003918	3.642949567	1.491108008	0	8.167618859	0	1.01108952	0	1.458667101	0	1.459930185	0	0	0	2.342457697	3.861411344	0	0	0	0	2.940244406	7.779280381	0	0	1.366836247	0	19.55344884	0	2.870426178	0	0	0	0	5.718131286	0	0	0	0	2.867333436	0	0	3.329660213	2.159044489	0	0	0	0	0	0	2.610385671	0	0	16.95723642	3.187926932	3.339079421	0	0	0	3.044859749	0	0	0	3.746760512	0	0	0	4.55924474	0	0	0	0	0	0	0	0	0	0	0	14.22084764	0	0	0	0	0	0	0	0	0	0	0	0	0	6.769490024	0	0	0	0	0	0	0	6.022950747	0	0	0	0	0	36.01055291	0	0	0	0	0	0	0	0	0	0	0	0	0	0	0	0	0	0	0	0	0	0	0	0	0	0	0	0	0	0	0	0	0	0	0	0	0	0	0	0	0	0	0	0	0	0	0	0	0	0	0	0
'C12ORF34'	5.834999884	7.25586052	9.222118489	1.256326745	8.927750506	1.045319257	3.893207034	1.858551192	11.36979551	0	3.806172467	3.046622127	2.847189452	11.91070478	4.253576612	4.748239	1.971606823	8.277330422	10.25334391	4.765947935	24.38872208	4.790496242	8.606579892	9.003610534	10.91001309	3.757277235	7.595995036	0	3.517408424	18.77351761	5.929929219	1.765555111	7.806823852	20.32414401	0	7.338320444	6.754199672	1.864025359	18.34403273	2.917071643	14.52438287	20.10996609	10.5314532	0	3.751812746	3.98838734	2.755414318	1.857034026	8.519076993	0	40.5683389	4.183614624	5.827437885	0	2.994219524	7.399082186	4.000335494	5.828790398	0	3.125744122	16.98213377	4.332985467	39.26452548	0	9.055948253	6.859887125	4.261294437	3.297094941	16.07348983	0	21.99751359	0	4.232669755	0	0	0	7.989510462	7.669083183	5.487401623	0	3.412382891	3.523517713	5.058081454	11.70798399	3.998631951	11.84374604	9.522822471	14.99581648	9.850152649	0	8.105933163	0	0	15.38946959	13.8272599	0	0	6.509778931	0	5.556325073	0	7.351824986	0	4.620329735	0	0	0	0	0	0	0	0	12.88160727	5.857416343	0	9.138599373	0	0	0	0	0	0	0	0	0	0	0	0	0	0	0	0	0	17.46967958	0	0	0	14.66220948	14.98583875	0	60.0295812	0	0	0	0	0	0	28.02800754	0	0	0	0	0	0	0	0	0	0	0	0	0
'C12ORF35'	4.265555811	3.079732935	2.250495037	1.634562527	2.582743923	3.979382936	0	6.620132603	3.142915829	6.908830446	4.341606379	16.61559039	1.610192857	5.1229987	1.740372494	2.913074242	2.464981751	4.218790869	1.928720407	0	6.659151071	2.408782157	3.168998669	1.767335096	8.592948857	2.69512884	3.504042768	0	0	45.98941358	2.266963023	23.67079858	1.711496316	2.668551599	5.607750676	3.949601812	3.2306942	2.944741486	5.195278407	3.434840081	5.482036979	2.485666224	4.281958243	3.521774411	4.274382949	5.4669964	3.747959389	0	3.370456894	0	1.831084073	4.036404939	2.460209074	3.834051252	36.07469412	1.800341221	8.700804335	0	5.921966262	0	7.37132406	4.528879465	0	6.383900329	2.136772433	6.633956912	0	0	5.690066636	4.691896679	0	9.868241224	0	0	6.055101961	0	8.408597677	7.370330196	5.642297877	5.378132237	38.09517353	0	0	3.645989376	4.950887945	0	4.153060422	0	11.31439002	0	0	10.89743474	0	4.610502078	6.850108842	5.057353291	0	0	0	12.95871025	0	9.710898401	0	4.894870891	6.335229254	8.243745565	0	8.55483032	0	0	0	0	0	8.5474167	0	5.4067102	0	0	13.54609967	14.23882871	0	0	0	0	18.2549914	0	0	0	0	0	0	0	0	0	0	0	23.43666133	42.89467597	14.30995197	0	0	0	0	0	0	0	0	112.1988863	0	0	0	0	0	0	0	0	0	0	0	0	0
'C12ORF36'	0	0	0	0	0	0	0	0	0	0	2.750037154	1.559953572	1.691989204	2.942493992	2.13695085	0	3.303003402	0	2.171172643	0	0	0	0	0	0	0	0	0	0	0	0	0	0	0	0	0	0	0	0	0	0	0	0	0	3.665548938	0	0	0	6.155206694	0	0	0	0	0	0	3.083742667	0	0	0	0	0	0	0	0	0	0	2.721898979	0	0	0	0	0	0	0	0	0	0	4.888039481	0	0	0	0	0	0	0	0	0	0	0	0	0	0	0	0	0	0	0	0	0	0	0	0	0	0	0	0	0	0	0	0	0	0	0	0	0	0	0	0	0	0	0	0	0	0	0	0	0	0	0	0	0	0	0	0	0	0	0	0	0	0	0	0	0	0	0	0	0	0	0	0	0	0	0	0	0	0	0	0	0	0	0
'C12ORF37'	0.463156462	4.772321442	6.420076367	2.460768513	2.368722259	0	0	0	0	0	3.812118867	4.104589476	0	0	7.308922161	3.721943037	0	0	1.867059128	1.919679373	0	0	0	4.265185319	1.026284153	0	0	0	0	0	0	2.390421014	0	0	0	0	0	0	0	0	0	0	2.3469085	0	0	0	0	0	0	0	0	0	0	0	0	0	0	0	3.474784471	0	0	0	0	0	0	0	0	0	0	0	0	0	0	0	0	0	0	0	0	0	0	0	0	0	0	0	0	0	0	0	0	0	0	6.106503225	0	0	0	0	0	0	0	0	0	0	0	0	0	0	0	0	0	0	0	0	0	0	0	0	0	0	0	0	0	0	0	0	0	0	0	0	0	0	0	0	0	0	0	0	0	0	0	0	0	0	0	0	0	0	0	0	0	0	0	0	0	0	0	0	0	0	0
'C12ORF39'	2.708604586	0.404295286	0	3.489960317	0.753792386	0	0.884987397	0	0	0	3.74789727	1.382189316	1.761258804	0	2.454195557	1.204565972	1.455997133	4.306130721	0.791092637	0	0	0	0	0	0	0	1.993041603	12.17070864	0	0	0	0	0	0	0	0	0	0	0	0	0	0	0	0	0	0	0	0	0	0	0	0	0	0	0	2.30709895	5.05806876	0	0	0	0	0	0	0	0	0	0	0	0	0	0	0	0	0	0	0	0	0	0	0	0	0	0	6.408810349	0	9.080340929	0	0	0	0	0	0	0	0	5.476389716	0	0	0	0	0	0	0	0	0	0	0	0	0	0	0	0	0	0	0	0	0	0	0	0	0	0	0	0	0	0	0	0	0	0	0	0	0	0	0	0	0	0	0	0	0	0	0	0	29.69333684	0	0	0	0	0	0	0	0	0	0	0	0	0	0	0	0	0
'C12ORF4'	3.00438948	2.584939853	2.813956254	1.663414818	1.107246131	3.46686076	26.6035262	17.61735076	3.156820236	0.817773567	3.370975922	4.601882574	7.091894037	5.044684853	3.472081642	22.47559194	2.691101285	3.770318965	16.3976448	5.920010954	0	2.886198918	2.239235979	2.707402656	0	3.231015473	3.057829216	1.42644216	0	6.510626788	3.080083919	3.227542996	0	5.314141597	6.501137236	5.655522111	4.071152879	7.897967527	0	3.939681703	11.90261459	20.90344983	20.49009002	16.32184749	8.516315699	4.285764225	7.043763759	5.388840378	2.986055781	0	3.289625112	3.091406135	0	5.057672389	0	6.469025849	3.573734138	15.57166745	9.30769221	4.44929788	14.43809706	0	18.84490166	9.797627933	2.056337995	0	2.699323095	21.4129286	2.431832707	8.724966484	13.24770184	0	0	7.926255411	16.51727222	0	0	0	7.086652883	4.902724265	0	4.08050779	6.086587025	6.100772986	0	3.349023979	7.65612355	0	0	16.75919948	6.503158468	7.292592528	12.31255771	14.63511032	0	11.10074277	5.290565022	14.87681767	17.80948849	0	0	0	0	0	0	0	6.63914798	13.54967249	0	0	23.88221512	0	11.8354864	0	0	0	0	10.13243338	0	0	0	0	14.31500962	9.356478146	20.64458353	0	0	0	0	0	0	9.371895746	0	20.69068783	0	0	0	0	0	19.30009475	0	0	0	0	0	0	0	0	0	0	0	0	0	0	0	0	0	49.96696153	0	0	0
'C12ORF40'	2.688230534	7.647229767	7.781397025	7.695591186	3.599392241	2.118598439	1.932296979	3.642861503	3.398972146	0	6.07184492	24.31852564	3.692822749	5.977833292	2.449000477	2.415184675	2.764562641	0	2.247557144	0	5.995019184	0	2.511749291	11.51651194	7.781394267	0	1.791029638	0	0	25.82399578	0	26.50398098	2.394613459	1.793047352	0	2.306452641	0	12.70290806	5.125770865	7.092808615	0	0	4.532838973	5.259652634	2.23810792	6.350045929	0	2.666736559	8.474080138	0	0	3.373896584	0	0	16.72684626	0	0	9.908432266	7.190053618	0	0	0	0	9.766730252	0	0	3.778363831	0	0	0	0	6.276343755	0	0	5.740280024	0	0	23.53877389	0	0	16.85150341	0	0	0	0	0	0	0	0	9.567044618	4.24153978	0	10.81039146	5.29647128	0	0	0	0	9.505935242	0	0	0	0	8.834746995	5.349805014	0	8.309253232	0	0	0	0	0	0	0	0	0	0	19.86365043	14.00334568	0	12.38250951	0	0	0	0	0	0	0	0	18.82310618	0	0	0	0	15.39532538	0	0	0	0	0	0	0	0	0	0	0	23.44802225	0	0	0	0	0	0	0	0	0	0	54.6598408	0	0	0
'C12ORF42'	2.092082961	5.158004759	4.57009728	1.793888814	2.600365864	0	0	16.18611518	1.219013172	19.57797738	3.716468034	4.504592439	3.274736339	0	0	7.131003073	2.557559831	2.495568243	4.956896965	5.478324289	2.11780813	1.212206055	1.510778139	5.09345047	11.90541424	3.573053669	2.856073109	15.37600723	5.642742615	2.128446037	2.146175313	3.237799969	0	2.273686244	4.720238912	4.957908679	3.044769537	3.908634636	9.814555556	0	2.817361059	0	6.306459652	14.63362668	8.053326871	4.572135176	0	3.365848451	7.092128289	3.040951668	1.842777674	0	0	6.974527338	0	4.495602912	0	12.32347471	19.53235956	0	3.103938053	0	0	0	0	0	5.530080481	0	0	8.486131552	1.886464279	0	2.88093241	0	12.9665696	0	0	0	0	16.01033616	0	13.65832263	5.841806755	5.914081055	0	5.619023353	0	0	16.38939052	19.73603928	0	7.115220867	10.21395253	0	0	0	15.36683967	0	14.77085424	0	0	0	9.353291244	0	0	0	22.04184691	0	0	0	0	10.32293769	0	8.699319603	0	0	0	11.18591523	0	42.89149545	0	0	11.39700189	0	0	0	0	10.65181495	0	0	0	0	0	0	0	31.33045682	0	0	0	0	0	0	0	0	0	0	0	0	0	0	0	0	0	0	0	0	0	53.02408227	0	0	0
'C12ORF43'	4.683718461	5.74896816	5.464774562	0.871378358	4.591721752	8.003754854	2.248637905	7.091976943	4.774484935	0	1.05508582	0	20.16630938	2.832753422	4.118968592	0	5.986585682	5.473663375	0	11.4211273	23.08054834	0	6.136005195	4.024050385	2.180222778	5.36270614	9.237800445	0	2.789696528	4.271925825	3.528937171	0	3.162031844	7.099210234	5.170766888	2.348687883	1.497265426	0	6.07622443	0	4.390934206	2.366415399	0	3.380171915	3.666348098	3.722077188	6.397197725	15.816721	0	0	12.22135411	4.544714564	4.441010215	3.568130704	0	0	12.61210039	5.456104355	0	8.651811259	4.921659401	0	29.75391641	0	0	0	6.105668623	0	18.33151027	0	25.13671773	5.156044206	8.306245415	7.526881177	0	26.28578325	0	4.132656165	5.552191112	0	0	0	9.026415704	0	5.531627195	0	4.642203456	0	0	0	0	0	0	5.401896062	11.87876633	21.20843292	0	0	0	4.665756604	0	0	0	3.825818386	6.65969883	0	0	8.799784568	0	0	0	0	14.81221599	0	0	0	0	0	0	0	0	9.450785519	0	0	0	0	0	0	0	0	0	0	0	0	0	0	0	0	0	56.57360335	0	0	0	0	0	0	0	0	0	0	0	0	0	0	0	0	0	0	0	0	0
'C12ORF44'	6.792977403	7.06887917	1.08633025	1.051788985	4.123084898	8.923668327	18.80077649	5.980808136	2.464312016	3.860146446	3.10883887	1.76587085	3.184483041	5.349734901	2.673429867	3.867070231	13.03854067	3.561746282	8.514758546	2.471183337	14.37084673	7.370453221	2.103966635	5.122710926	0	16.42311022	2.337548086	15.10374322	2.787563669	10.91366978	3.046701907	4.740350155	0	5.710972461	5.813353141	8.073055887	5.670813513	3.82387875	0	0	6.012075636	2.377750399	3.552356682	7.617036309	8.656027889	4.245026139	0	0	6.958286291	11.13052785	15.3171211	4.059835922	3.581269588	4.245026416	0	2.784320491	6.613493207	5.501004801	0	5.777570191	8.084031165	4.376119163	31.57581395	11.48689676	0	3.654613383	5.110668306	0	6.757077487	4.591279846	13.10235723	7.124402531	3.597149416	8.248455177	6.551437203	0	3.872867289	0	12.12878705	0	0	3.77400836	10.72541277	4.852207663	11.3956175	0	3.618318836	5.479311002	0	0	0	68.13829791	6.27850399	5.23241835	5.44768556	8.550978797	6.635670561	40.86623841	0	6.362833329	86.47144913	0	11.76003335	11.51212497	5.202247677	6.920359789	0	10.77639194	0	0	43.87589565	0	15.23610925	26.28077521	0	0	0	12.02327851	0	0	0	0	12.80523378	0	0	0	0	12.13513908	9.560352473	0	0	0	0	0	0	0	13.38781969	0	0	0	93.05745504	0	0	0	0	0	32.53566167	0	0	0	0	0	0	0	0	0	0	0	0	0	0
'C12ORF45'	7.599760886	1.44828991	1.607335094	0	2.73024351	10.40767715	0.974019289	0	8.99499623	0	0	0	4.167347716	4.570581037	0	3.736429472	1.221834196	5.504233135	0	1.3679911	0	3.249015298	0	1.415520575	0	5.126415039	4.174099723	0	0	0	2.270552866	0	0	10.15567842	7.411112794	2.488420837	2.614784652	0	0	3.979271959	4.339936883	5.639865975	0	0	0	0	2.702551371	2.442641669	0	8.64278279	2.122049881	2.753958787	4.060352548	0	3.786703594	0	10.15565763	0	0	9.25951002	5.835619367	0	0	0	0	0	2.571946471	9.448674762	0	0	5.442437641	0	0	0	0	0	3.176529283	3.238636364	0	0	3.811314445	0	0	0	4.101588816	0	0	0	0	0	0	0	0	0	6.274345927	14.11737846	0	0	0	6.779885502	0	0	0	0	0	0	0	0	0	0	0	0	10.41859955	0	0	0	0	0	0	0	0	0	9.126644219	0	0	0	0	0	0	0	0	0	0	73.07096033	0	0	0	0	0	0	0	0	0	0	0	0	0	0	0	0	0	0	0	0	0	0	0	0	0	0	0
'C12ORF47'	7.501681465	0.487753625	0	1.306861677	6.459642232	4.897810443	1.830236539	3.322544917	6.77820418	1.262234954	3.3537355	0	1.835220037	5.476029956	11.00618444	0	16.19169029	7.260573198	1.880779033	1.145031064	0	3.916195079	7.554152432	0	7.345835218	17.16993562	5.974878937	3.031176691	0	1.534434077	12.07182574	0	11.00763609	4.909914978	8.763723414	2.440317763	4.517650122	0	10.91215273	0	6.409055481	2.143495938	0	3.108313271	6.614429107	5.154818935	2.482418405	0	0	14.38122813	2.1479267	6.639596263	3.504255048	10.35952754	3.060650314	16.62586354	12.51777936	10.1521211	0	7.172190117	8.203322813	8.413303729	18.76874879	6.196455305	0	0	7.27638624	8.468146455	25.41496236	10.33986557	14.12571003	6.754707558	19.60308806	23.2186157	0	38.32950628	8.564396322	2.367416239	6.836174087	0	0	0	11.68871082	0	7.23019168	0	3.736983001	0	0	10.76703601	0	9.982612068	0	0	8.203108147	6.982066774	0	0	0	7.301383729	0	7.004511896	7.218979033	0	7.469958879	6.919375381	0	41.66729555	0	0	9.439227341	4.639045041	0	10.04013413	16.193593	0	18.00080525	9.664982743	0	0	0	21.45664892	10.0707948	0	0	14.35290735	0	0	0	0	0	0	0	49.35174482	0	0	0	13.31779014	0	30.24680328	0	0	0	0	0	0	20.69151389	0	0	0	0	0	35.09435073	0	113.8416864	0	0	0	0	0	0
'C12ORF49'	8.125910964	1.217093627	0	1.239173165	1.542829144	9.764969631	6.138539125	7.345025817	6.266304452	2.081393742	4.722597723	0	2.427066601	4.282104238	4.450764435	10.7282083	2.692881766	6.634201334	6.169433615	14.82675119	18.30211287	5.907675404	3.434235401	1.335052368	0	19.68026848	2.170420856	0	8.522749086	6.809468987	7.320574183	0	0	5.37738525	0	6.703205559	18.65616359	2.12103737	3.0837855	13.05191981	4.204421095	5.274637054	12.64083549	3.871000433	0	3.755466305	2.400219233	17.1715068	4.127155755	0	2.233271997	11.42293106	15.22062411	4.570967686	6.54200358	0	7.369067626	4.602738737	0	4.91848623	4.514716392	0	4.556103012	11.54910962	5.206097373	0	10.1341376	4.640119991	19.29435492	0	4.419830226	0	4.778506247	0	11.10793358	13.31963915	5.096245083	0	8.043208226	0	7.088862059	5.571958862	0	3.402230376	5.631717337	0	9.101234532	0	0	0	21.31324604	0	0	0	5.942815575	6.695112013	5.070302211	9.560901743	0	9.692643759	11.11237722	8.078176845	0	0	0	8.316890455	0	13.2653712	0	6.52643613	17.91827774	0	6.561709152	0	0	5.536970952	0	9.056687883	0	0	13.40885592	0	0	0	0	0	0	25.5369552	30.35526205	0	0	21.12208877	21.96770654	0	0	0	0	0	13.9116912	0	40.44152473	0	0	0	0	0	0	186.5732571	0	0	32.08956688	0	0	0	0	0	0	0	0	0	0
'C12ORF5'	8.984538695	4.979256813	6.813604104	1.037999943	3.619329777	2.905306975	5.350754825	4.750009814	1.93235672	1.575270233	2.617913081	0	4.462418478	5.915800152	0	0	0	8.221702478	1.573648819	0	2.080705437	2.338619548	12.14161022	3.287878484	4.973945284	4.643206009	3.074908354	0	0	1.524366639	3.877537681	0	4.563661128	6.667811745	7.045330953	7.934906884	3.358263165	12.20115182	2.417188697	15.65134887	8.179605065	2.35658119	0	0	0	3.432286944	2.570177799	3.211523437	0	10.09107392	1.388719629	35.83542986	3.201360867	2.96776875	3.456897401	3.374770837	4.838335267	0	0	3.807486888	10.99856127	0	0	4.565971152	3.814123318	0	7.06770358	13.56953154	14.3334737	5.374474809	0	0	0	2.569905426	0	0	16.78445855	0	0	8.811494524	7.128341746	6.895451533	0	0	13.03298502	0	23.70051336	0	0	0	17.18491038	0	0	0	0	17.30677005	0	8.916656341	0	14.88004711	0	0	5.058087237	0	6.141396803	7.291600084	0	0	0	0	9.235374177	0	10.66353564	0	0	0	0	0	12.7503093	0	0	0	8.756836601	0	0	0	0	0	0	0	0	0	0	0	0	0	0	14.2667106	0	0	0	0	0	0	0	0	0	0	0	0	0	0	0	0	0	0	0	0	0	0	0
'C12ORF50'	0	6.505749447	8.488061656	6.61814314	4.387271579	0	0	2.220041513	1.087766143	3.306427173	0	6.678868532	2.105224228	0	0	1.043278021	1.508518754	0	3.60759227	0	2.39379333	0	0	6.471415659	4.90942998	0	0	0	0	0	0	4.358394514	0	0	0	0	0	0	3.609279013	0	0	1.862998302	0	0	0	0	0	0	0	1.798600768	0	0	0	0	0	0	0	0	2.503491318	0	0	0	0	10.93593993	0	0	3.029433672	0	0	0	0	0	0	0	0	0	0	0	0	0	0	0	0	0	0	0	0	0	0	0	0	0	0	0	0	0	0	0	0	0	0	0	0	0	0	0	0	0	0	0	0	0	0	0	0	0	0	0	0	0	0	0	0	0	0	0	0	0	0	0	0	0	0	0	0	0	0	0	0	0	0	0	0	0	0	0	0	0	0	0	0	0	0	0	0	0	0	0	0	0	0
'C12ORF51'	8.816824045	5.537964108	6.733775938	7.298597667	5.629932374	11.37836794	5.292649882	7.604948896	2.502001482	2.800722747	5.001963318	5.832890612	10.20954351	4.014662531	9.671343934	12.0950975	8.030407921	7.449290838	11.26941761	2.886544363	13.11667288	4.117812429	28.16760009	9.298363445	14.23430696	2.609345989	4.03663354	12.81027527	2.542839693	4.797390284	1.93672183	9.049583588	34.06972822	5.911201271	20.27551829	7.102977382	4.889927426	1.561645297	11.00975989	0	3.273990833	5.616895731	11.43683898	9.297838074	6.925516568	21.41556772	0	0	6.824730394	4.264655112	4.262006957	12.75235879	7.516710408	0	3.701076923	17.94336835	6.926537498	10.70913363	16.29037044	14.93369213	4.383394421	35.06067387	0	16.37366016	0	4.782658465	0	0	7.125807764	37.57548429	3.397157827	7.956615358	6.457136124	8.643529743	11.61515213	9.797712896	23.95225714	2.47427142	13.17076912	17.34405603	0	0	11.5232816	4.428880435	5.288712577	7.615792917	12.92526036	4.302568243	4.434114263	14.09271385	0	0	17.43507566	18.84862432	0	6.895132968	12.35244851	6.797944518	10.87895004	14.1721981	0	0	11.78171396	7.653588586	0	36.95001189	9.277915547	10.95324186	0	0	9.900505091	8.033751579	6.725309862	6.522745648	15.67129707	0	13.04235503	13.69120606	0	33.80880713	15.7271254	0	9.276870305	12.01057876	0	0	28.85755559	26.06294155	0	0	0	27.90262078	0	84.72494504	0	0	0	61.91367502	0	0	0	58.22357362	0	0	0	0	30.12012676	0	0	0	40.47409527	59.44660356	0	0	0	0	0	0	0	0	0
'C12ORF52'	6.718914442	5.59224116	8.263508455	1.059270891	4.782422318	10.51480704	2.025143164	3.058014584	7.620510714	1.23893119	7.227486311	0	10.65239464	3.515226095	4.105735001	1.83034959	7.410535325	8.447243375	3.823691916	18.06805105	2.945549247	4.792839923	0	6.728646399	1.519309218	8.51247748	5.6098857	0	12.04872964	3.211002694	4.562075638	2.365508361	2.79825277	3.673357399	4.664067777	3.82886118	7.164051106	11.88753295	3.100735309	23.34387075	5.890830665	2.090245375	3.094770415	6.692693773	5.804185412	3.784543929	3.629192897	21.84875092	12.66973393	3.635168454	6.017973949	6.746360267	7.203984103	4.954932377	6.266903717	2.2894698	12.01376254	0	3.532539991	9.147169849	7.921001259	6.807957714	10.63213958	9.705690634	0	3.617451127	0	0	4.636337033	7.030794143	7.115145535	8.349952336	5.169224426	0	6.787624616	0	5.224921391	0	5.534786682	9.549366571	12.54116213	4.155569321	0	4.060133075	3.865908991	0	4.736145943	0	0	0	20.03371412	34.83641334	5.067044895	5.326541299	6.552438748	13.92798829	0	0	0	8.536554829	17.31592833	0	0	0	5.654026396	0	0	10.46608852	0	0	0	0	19.4176517	0	0	5.338594657	0	0	0	0	0	0	10.91435291	0	0	0	0	0	9.964022529	0	0	23.33736258	21.78872429	0	0	0	0	0	0	0	40.42439052	0	0	0	0	0	0	0	0	0	0	0	0	0	0	0	0	0	0	0	0
'C12ORF53'	4.698162796	6.550148341	6.243002728	1.632551078	4.755380339	6.1639911	20.97701109	5.519019601	2.721976663	15.80440466	2.310173475	0	3.671571661	18.96890338	2.46684444	0	3.273609075	3.18324624	3.846906538	2.45691142	1.572500811	8.067942819	1.612887869	7.491119913	0	2.151297286	3.45145012	7.07639351	4.710480984	1.224937233	7.019076765	0	0	4.028349473	3.80052202	9.064630276	2.267032309	3.646881381	0	1.660923529	4.99465554	3.028741086	0	4.952669818	9.132164228	3.383538439	2.610433639	2.518827017	5.170692046	31.53076393	1.895565357	0	4.208382504	12.21311365	5.781110078	3.811515325	6.077247631	6.168919656	0	4.086384644	6.157138199	0	38.80616278	0	19.97299134	9.961843088	0	1.831379522	23.05533076	0	42.82066368	0	7.126232072	12.93558954	6.537094754	15.43595561	0	0	7.493000446	7.359009605	4.853715635	0	3.887567493	0	5.762758939	18.01747226	0	0	7.660281377	9.307270808	0	7.256426188	5.536190358	4.978171327	7.572575604	0	10.52946826	22.15235137	0	5.443185594	0	0	6.091582748	6.584341818	20.86546628	0	0	0	68.27116486	104.322438	31.17973462	0	0	9.824099983	0	23.07499734	0	0	0	0	0	10.70111541	13.54660881	13.35361187	0	0	0	0	0	0	0	0	0	0	0	0	0	0	0	0	0	0	0	0	0	0	0	0	0	0	0	0	0	0	0	0	0	0	0	0	0
'C12ORF54'	0	0.517567852	0	1.298195719	0	0	0	6.44298015	0	0	5.382700318	0	0	0	0	0	0	0	1.246810221	0	0	0	0	0	0	0	1.44304299	4.865688087	0	0	0	0	0	0	0	0	1.735986055	1.44195809	0	0	0	0	0	6.743327451	0	3.944678651	0	0	0	14.23028816	0	0	0	0	0	0	0	4.967465665	13.1438711	0	0	0	1.740391831	0	0	0	0	0	0	0	0	0	0	0	10.81025185	0	0	0	0	0	0	0	0	0	0	0	0	0	0	0	0	0	0	0	0	0	7.616906891	0	0	0	0	0	0	0	0	0	9.236343348	0	0	0	0	6.638676168	0	0	0	0	0	0	0	0	0	0	0	0	0	0	0	0	0	0	0	0	0	0	0	0	0	0	0	0	0	0	0	0	0	0	0	0	0	0	0	0	0	0	0	0	0	0	0	0	0
'C12ORF55'	3.517937834	6.7460668	8.187026512	3.286846214	7.142594136	0	2.404286343	8.634833511	2.268789766	10.51266232	5.894783478	9.18283437	12.25243023	1.809871198	12.09911996	10.70874652	1.657278066	2.763080905	2.586137906	1.841304257	5.05401911	3.666683032	11.62644297	9.254133629	2.972115238	2.707412195	5.501372157	6.841442403	0	0	2.294569728	9.299285285	4.409179229	25.70568081	0	2.504558091	3.10146929	15.36807036	0	0	15.35188904	2.92119039	8.413223394	5.239392334	0	4.791125748	2.678003715	1.979333078	8.776605672	3.26057852	3.83838713	28.9851674	0	10.92457585	0	0	4.37023784	5.429722477	27.62647171	0	8.585665175	0	0	0	0	2.884322427	3.310555548	0	2.258485799	4.975492573	0	0	5.181674871	0	12.15020072	0	0	6.779497043	5.660391612	22.7112071	0	0	4.347557664	3.628670425	11.61874194	0	11.24297269	0	4.771258166	11.17167649	0	0	0	4.826290736	5.576250796	0	21.42133999	4.960433838	0	4.99738532	0	0	0	6.639974113	8.931229805	0	7.810652691	0	0	5.934412991	9.523342867	0	0	0	0	0	22.06988756	0	16.57945508	35.62581021	13.87742524	0	0	13.58149834	0	12.24764292	0	0	91.30720129	0	0	13.91180584	0	49.16008859	0	25.81798321	0	0	0	0	0	0	0	0	0	0	0	0	55.19196637	0	0	0	0	0	0	0	0	0	0	0	0
'C12ORF56'	1.867363349	5.172904693	6.511856911	2.753607575	1.464511844	0	0	6.708054527	1.433760175	8.724364605	4.160008938	4.945662985	2.297163227	0	2.176169248	4.057290032	2.32142653	1.664984121	1.452116539	0	1.63194013	1.303736912	1.503888465	2.720216576	0	0	0	3.74095958	0	0	0	3.655709238	0	0	0	2.36560574	0	2.668448528	4.075985199	0	0	0	0	10.51256132	0	5.092119404	0	0	0	0	1.249644731	0	0	0	0	2.429073604	0	0	2.746872416	0	0	0	0	7.770093074	0	0	5.823890195	0	0	5.894664741	0	8.288199381	0	0	9.582746935	0	0	2.562600241	0	0	0	0	3.92981516	0	0	0	0	0	29.48827259	9.223607273	0	0	4.808321739	0	0	0	0	0	10.59104583	0	0	0	0	0	7.475013205	0	0	0	0	0	0	9.229709174	0	0	0	0	0	0	0	0	0	0	0	8.328996629	0	0	0	0	0	0	0	0	0	0	0	0	0	0	0	0	0	0	0	0	0	0	0	0	0	0	0	0	0	0	0	0	0	0	0	0	0
'C12ORF57'	18.19474775	6.926816532	6.648029564	2.140474244	6.90652358	4.100086646	8.769268194	6.435453619	4.330352294	2.845493835	1.964174735	2.135658923	5.013752638	7.777637895	2.081052667	2.801334086	2.988506856	5.988042037	3.087462878	2.903109755	6.951279138	8.435473741	12.08854399	9.953127248	2.202153493	2.16122347	34.15995727	7.507462482	9.074447518	2.66352135	20.51399381	5.015838917	0	8.19679766	38.97450456	10.39227602	5.115436323	2.724922752	0	10.41574495	10.56885142	13.43153906	3.377943847	14.35238404	13.36389155	6.006619638	15.14360995	2.080048235	4.396268415	25.46013446	2.091756553	3.965295942	3.872615045	16.87084583	4.871616253	7.457027073	0	16.56164541	4.891275821	17.3332094	14.21121913	0	6.765270293	10.70477464	23.8617943	7.026058002	11.11655941	5.798532101	0	24.71234156	16.67317331	7.206533582	9.620558179	32.29415876	18.80599939	21.28311683	4.245518345	0	20.49149736	29.42630711	3.928341932	26.49262658	12.18150424	0	6.604277358	0	4.315179244	0	12.69847383	43.31213638	13.02955058	7.518049335	13.48389434	5.111371134	75.30394911	0	7.896822423	24.19639002	69.72137506	10.55446758	19.59619763	0	14.06321263	18.26317109	54.14725802	22.70107313	22.60185082	14.84208398	0	12.53608568	22.55162019	15.4804406	0	64.96175771	9.78050336	31.07648658	0	11.77716611	0	0	13.37420185	21.37586617	15.09608046	0	20.3972874	17.21637821	28.37927489	17.41033188	0	0	11.84104095	0	0	0	122.0046567	0	0	0	0	0	0	0	0	0	0	0	24.65265072	25.30266881	0	0	0	0	0	0	0	110.9366467	0	0	0	0	0
'C12ORF59'	0.816036484	6.279970692	5.818599945	10.04567717	5.605450445	0	0	7.880126366	1.2211009	0	8.630926893	3.269881405	0	0	8.814224962	1.748653867	7.225999594	0	3.505946412	0	2.990897517	0	0	8.682148791	4.958301191	0	1.209536573	0	0	13.98420261	0	0	0	0	0	0	0	7.130652571	8.007124424	0	0	0	0	0	0	0	0	0	3.685671164	0	0	0	0	6.193931157	2.154474106	0	0	4.352310332	0	0	0	0	0	0	0	0	4.696750208	0	0	0	0	0	0	0	0	0	0	0	0	0	4.573171858	0	0	0	3.321575949	0	0	0	0	9.433316421	0	0	4.126796291	0	0	0	0	0	0	0	0	0	0	8.016844597	0	0	0	0	0	0	0	0	0	0	0	0	0	0	0	0	0	0	0	0	0	0	0	0	0	0	0	0	0	0	0	0	0	0	0	0	0	0	0	0	0	0	23.07227122	0	0	0	0	0	0	0	0	0	0	47.445112	0	0	0
'C12ORF60'	7.361783314	5.227057901	6.892205951	1.669696868	2.27124111	6.09604362	20.41434221	2.612931295	1.595951209	0	2.834065762	0	13.74522266	3.969758252	0	1.438885126	0	9.216091967	0	1.486338559	3.570215693	0	4.716617143	8.742311562	0	0	5.563557431	2.721376149	0	2.165003363	5.567952171	0	0	2.945116315	6.072462053	2.638035526	7.208074053	1.63617286	3.347193148	19.94325905	4.78688216	17.38829319	0	4.453802306	4.146865869	2.999641945	0	2.091542789	0	0	5.032116164	2.898328139	2.689553539	4.659102786	0	0	7.877250339	3.977720536	0	3.572486619	6.436596428	0	2.432608122	7.862411327	0	0	5.88888532	0	15.52197702	0	6.708004461	0	0	0	5.165194474	3.767841465	0	16.16281343	7.693315018	0	0	35.91864891	0	0	0	0	0	0	0	0	36.40809304	6.433563835	0	4.80368548	5.717886274	0	0	5.297270176	0	0	50.53930466	0	0	0	9.308584482	0	0	0	0	0	6.59833249	0	0	0	0	0	0	0	14.2649961	0	12.54752871	0	0	0	0	0	0	0	0	0	0	0	29.52868757	0	0	0	0	0	0	0	0	0	0	0	0	0	0	0	0	0	0	0	0	0	0	0	0	0	0	0	0
'C12ORF61'	4.773425511	4.893435384	2.203618476	2.288433965	5.385809061	7.645930616	1.380560976	4.979290463	7.539034884	6.544945106	3.358021963	1.432983637	13.59767949	6.721153336	1.668374314	4.462028993	1.665194026	3.335050184	2.842190576	17.19686163	1.393888418	10.11911979	5.609082483	2.820668871	5.392621393	6.00952294	4.236649457	2.886160585	0	13.31416996	3.248133902	0	0	4.121553135	3.608873683	10.69942428	0	2.189885974	6.094938194	0	5.338122811	5.76567118	5.744513673	5.530142929	5.881632665	20.2305889	15.25272253	10.9611074	7.516014551	2.96914713	7.241606024	4.667009202	2.171177593	18.68497933	9.576804591	27.18162886	6.30656507	5.453058631	2.925583325	4.94236641	7.17781242	0	0	4.706459633	15.32503508	4.492194027	0	3.012626233	5.0017037	0	4.662880721	7.783395711	2.346292515	4.971802919	0	0	6.168609194	0	5.985778314	7.488472294	11.52632592	0	6.757994837	0	8.114073765	0	4.789445885	0	0	13.06137123	0	6.639312672	4.08965514	0	10.12023334	0	0	6.91683569	12.06646707	5.352092414	0	12.26454644	5.63547908	9.08766627	9.482155797	0	0	12.31974811	0	48.25344239	16.45192685	21.40314845	0	0	0	0	0	0	13.04502198	0	0	0	9.701187436	0	0	12.0496559	0	0	0	0	12.7132116	0	0	0	10.19904035	12.93855986	14.551139	0	15.51516094	0	0	0	0	0	0	0	22.01867186	0	0	0	0	47.08090349	0	0	0	0	0	0	0	0	0
'C12ORF62'	9.27596975	6.552142858	2.211499016	2.513630656	9.179906999	10.24000976	12.13520003	3.325171926	5.533066425	5.545057987	3.931053401	1.808684708	2.044467446	12.18909425	1.778840604	1.955988396	1.813661998	6.5214775	1.592200661	12.06658712	18.05163749	1.67911676	0	2.260999525	1.863410151	10.21115725	5.791857236	4.989859838	2.712719348	7.400650576	5.493964174	2.944101636	0	9.171753911	6.017223161	2.824421321	5.623065839	4.459807611	2.967124482	21.24804088	5.743077088	9.551364477	0	2.825709617	3.346502553	3.152409233	10.4979266	17.05694598	0	4.20587559	2.171397406	4.304210147	6.800389795	13.93318876	5.410398078	8.344308129	6.511026172	0	0	5.834717925	6.878570071	7.789703617	14.95483436	8.086646336	0	9.003262739	71.73255414	13.226205	19.07872317	5.508429039	5.564909044	5.711419274	3.608165971	0	0	23.49822289	4.17788966	0	0	5.123934178	3.956439779	18.26989218	3.923664252	4.752451542	3.832903194	0	4.940507546	10.77773847	0	0	15.25526309	0	6.744046082	4.989783461	6.488018533	24.62286255	0	15.83648714	0	5.080914304	10.88836397	8.548028704	7.325605834	15.41086059	20.05905618	0	0	10.84954796	0	0	21.2520128	0	17.76172248	0	0	0	0	8.355621839	29.02484283	0	0	0	10.88077249	0	0	11.66345684	0	0	10.69187873	11.93252503	0	0	18.48220575	0	0	0	0	0	17.00312701	0	32.69849336	0	0	0	0	0	0	0	0	0	0	0	0	0	0	0	0	0	0	0	0
'C12ORF63'	0	3.495152547	4.109559365	2.781007666	1.135675262	0	0	0	0	1.184210895	0	0	0	0	0	4.36294571	1.376222592	0	0	2.918491308	4.100974073	1.205288248	0	0	0	2.412120559	0	0	0	0	0	0	0	0	0	0	0	0	9.855811595	3.278186426	0	0	5.567592871	0	4.452188037	0	0	0	0	0	0	0	10.59043154	3.059682757	0	0	0	0	0	0	0	0	0	0	0	0	0	0	0	0	0	0	0	0	0	0	0	3.572977893	0	0	0	0	0	0	0	0	0	0	0	0	0	0	0	0	0	0	0	0	0	0	0	0	4.57423575	0	0	0	0	0	0	0	0	0	0	0	0	0	0	0	0	0	0	0	0	0	0	0	0	0	0	0	0	0	0	0	0	0	0	0	0	0	0	0	0	0	0	0	0	0	0	0	0	0	0	0	0	0	0	0	0	0	0
'C12ORF65'	13.0481251	5.538169261	8.305638723	2.438548233	4.482023369	14.29585507	0.803810741	3.23072641	3.766586511	3.431992553	4.55465615	1.650131864	2.379799248	2.835968237	0	6.047817957	1.780455251	10.38177656	1.465296093	3.232761363	2.325725085	2.502783561	2.293850933	4.620889015	16.16551535	8.202698392	19.93768676	2.90662445	2.377952022	9.050908262	8.207651533	1.989001387	6.219397436	5.868474692	20.65241156	5.700739247	6.026447389	3.11474562	10.78276624	8.735714139	4.445989999	13.55054968	6.653500414	4.342982326	4.288375737	5.381038632	8.209961541	5.59397176	4.425499619	3.880047468	1.891705538	0	6.710398404	12.87831374	6.403789166	2.621843097	6.178886109	5.711225025	0	23.77450411	5.69850116	5.284801561	0	0	21.19434082	6.77458557	5.74640669	19.17589196	5.646537458	6.11198721	4.572571373	6.352025615	0	4.670327722	6.865588356	0	10.18438198	3.323692527	12.96431528	14.48765262	9.064747102	43.45713612	6.17229556	0	5.332352531	0	4.461127382	0	5.432267761	11.26649856	17.87883667	6.042420561	12.47420111	0	6.243977851	9.074186483	0	7.016772001	0	7.639830957	18.83282148	5.408551954	14.44885583	0	19.18203003	0	0	0	0	0	0	7.860655296	14.89540381	9.622941929	0	11.70691479	0	14.1862093	15.8107307	0	0	0	9.63412367	0	0	12.63049728	0	26.36019225	0	0	0	0	26.07940727	0	61.90764512	0	0	76.55184462	0	0	0	0	0	0	0	0	0	0	0	0	0	52.11203448	0	0	70.85954464	91.05688801	0	0	0	0	0
'C12ORF66'	7.885622146	0.400371504	1.051185147	6.18140954	11.30850347	8.895317724	0	2.829192629	13.14234889	1.739079029	3.481022774	4.28924192	2.244650824	20.10503705	9.478998053	0	14.31975291	4.661938578	4.127327098	8.457321796	0	3.519431667	0	1.582227914	1.152455923	1.866805485	2.003846118	0	0	1.367779266	0	9.161995059	3.152003472	17.66823811	7.064178346	3.386220349	1.686026384	1.597072274	0	0	9.581497451	2.761470802	0	13.53939242	0	2.241633059	3.847241531	6.716387989	3.500616873	0	1.341557462	0	8.521103355	3.314418335	0	0	4.704494227	31.8319483	26.79196624	7.964155191	12.40054233	0	0	0	0	0	3.471128335	3.916961361	18.39510522	7.722321931	8.041886386	0	6.500879259	0	9.857769659	19.40568662	0	3.013603263	0	0	0	0	5.678807267	4.333442072	3.935369662	0	4.148554371	3.818086235	5.889759752	12.36115767	3.540285148	0	8.531660655	0	0	34.29526514	22.88209444	0	13.43747746	0	0	0	4.259655204	0	8.250251743	0	13.89614918	0	0	0	0	0	37.16330441	0	10.19577738	0	0	0	0	0	0	0	0	19.74929511	0	0	0	30.50515911	0	0	31.41324343	0	0	0	0	0	14.0037388	0	0	0	0	0	0	0	0	0	0	0	0	0	0	63.27823128	0	0	0	0	0	0	0	0	0
'C12ORF68'	1.070143252	6.728813175	7.99465102	0	5.188225347	0	0	2.284666318	0	3.514460293	1.080787688	0	1.359004895	5.52160119	0	7.282065607	0	1.354298119	1.013994439	0	4.461678506	1.119095907	0	9.28031708	0	0	1.58574787	6.520578112	5.08830349	0	0	0	0	3.206255282	0	2.996916222	1.665885016	0	3.143273137	0	6.094271644	0	4.145542453	0	2.405832656	0	0	0	0	0	0	5.084458191	0	0	3.604149369	2.734744204	2.929377317	0	0	0	0	0	0	0	0	0	4.43113678	2.610978008	3.270888395	0	0	0	0	0	0	0	0	0	0	0	5.328399355	14.0552793	0	0	3.031987759	18.2494778	4.139920043	0	0	0	0	0	0	0	4.592007651	0	0	0	0	0	0	0	5.624540829	8.563186859	0	0	0	0	0	0	0	0	0	0	0	0	0	0	0	0	0	0	0	0	0	0	0	0	0	0	0	0	0	0	0	0	0	0	0	0	0	0	0	48.83489661	0	0	0	0	0	0	0	0	0	0	0	0	0	0	0	0	0
'C12ORF69'	7.361783314	5.227057901	6.892205951	1.669696868	2.27124111	6.09604362	20.41434221	2.612931295	1.595951209	0	2.469442482	0	13.74522266	3.969758252	0	1.438885126	0	9.216091967	0	1.486338559	3.570215693	0	4.716617143	8.742311562	0	0	5.563557431	2.721376149	0	2.165003363	5.567952171	0	0	2.945116315	6.072462053	2.638035526	7.208074053	1.63617286	0	19.94325905	4.78688216	17.38829319	0	4.453802306	4.146865869	2.999641945	0	2.091542789	0	0	5.032116164	2.898328139	2.689553539	4.659102786	0	0	7.877250339	3.977720536	0	3.572486619	6.436596428	0	2.432608122	7.862411327	0	0	5.88888532	0	15.52197702	0	6.708004461	0	0	0	5.165194474	3.767841465	0	0	7.693315018	0	0	35.91864891	0	0	0	0	0	0	0	0	36.40809304	6.433563835	0	4.80368548	5.717886274	0	0	5.297270176	0	0	50.53930466	0	0	0	9.308584482	0	0	0	0	0	6.59833249	0	0	0	0	0	0	0	14.2649961	0	0	0	0	0	0	0	0	0	0	0	0	0	29.52868757	0	0	0	0	0	0	0	0	0	0	0	0	0	0	0	0	0	0	0	0	0	0	0	0	0	0	0	0
'C12ORF70'	1.043010115	2.165513407	3.049779073	3.158110253	0.585170607	0	0	9.91639569	0	0	3.055066874	0	0	0	6.047894876	1.771855144	1.151671306	0	4.91630739	0	0	0	0	0	14.45873077	0	0	0	0	1.543245361	0	0	0	0	0	0	0	0	0	0	0	0	0	8.774445515	0	0	0	0	0	0	1.763241219	0	0	5.952128998	0	0	0	4.399355603	11.76302907	0	0	0	0	10.95404926	0	0	0	0	0	0	0	0	0	0	0	0	0	0	0	0	0	0	0	0	0	0	0	0	0	0	0	0	3.879439383	0	0	0	9.609876067	0	0	0	0	0	0	0	0	0	0	0	0	0	0	0	0	0	0	0	0	0	0	0	0	0	0	0	0	0	0	0	0	0	0	0	0	0	0	0	0	0	0	0	0	0	0	0	0	0	0	0	0	0	0	0	0	0	0	0	0	0	0	0	0
'C12ORF71'	0.541909112	2.322943405	3.214879773	1.34317018	1.069656487	0	0	0	0	0	4.652595967	1.556700484	0	0	2.178852431	1.131740443	1.728717257	0	2.307179434	0	0	0	0	0	0	0	0.978553235	4.362538549	0	3.228965699	0	0	0	0	0	0	0	28.1692244	12.79651737	0	0	0	0	0	0	0	0	0	0	0	0	3.320434164	0	0	5.086758327	0	0	0	2.57029562	0	0	0	0	6.174791466	0	0	2.835677207	0	0	0	0	0	0	0	0	0	0	0	0	0	8.768279745	0	0	0	0	0	0	0	0	0	0	0	0	0	0	0	0	0	0	0	0	0	0	0	0	0	0	0	0	0	0	0	0	0	0	0	0	0	0	0	15.12186054	0	0	0	0	0	0	0	0	0	0	0	0	0	0	0	0	0	0	0	0	0	0	0	0	0	0	0	0	0	0	0	0	0	0	0	0	0	0	0	0
'C12ORF73'	7.009186683	1.030875199	0.842668171	1.458290509	5.638254889	10.90159041	16.42260798	4.593460347	9.882896958	3.37485472	2.426421624	2.90674348	5.569762357	12.72137558	0	1.393277804	2.779233067	12.5212865	3.144209036	21.49822101	17.34204113	5.004882096	5.542336282	0	2.901870393	20.93121629	10.22586218	10.56505616	16.44903779	3.037584423	4.169119283	3.115125597	16.0666483	7.058933136	10.40543916	6.155912459	4.361586517	2.180065617	6.576428345	16.629869	10.80149617	4.554705554	0	5.713178037	10.26216384	4.618355792	6.587545539	26.23465454	3.540784863	13.32045213	3.326919952	5.822983319	6.143734097	5.925248904	7.208528473	12.73812461	10.73584566	5.407244705	5.589499097	8.164688393	8.861942988	19.17152009	15.7342566	7.644006658	7.42472564	10.3243801	3.100111913	14.21850544	17.13134887	8.282313181	13.8722986	11.99876504	15.83302626	6.198498335	7.772765624	3.722367341	11.08792099	2.500870216	10.39549711	6.370108173	7.335644692	0	6.249543478	3.249919014	5.211608886	0	4.761899493	5.330912791	6.893374917	11.77600823	15.01724402	8.451202325	7.996702524	7.329047679	15.1144928	10.86434634	6.788366908	15.05527942	10.9042266	12.37981312	7.636154353	4.716187973	5.681297697	0	10.04716688	6.479341832	0	16.60330467	0	8.98515	9.049552719	7.670213283	11.1100441	28.20718328	9.911047244	7.825783646	0	11.69950979	0	0	0	0	14.9806064	0	0	0	0	13.05202931	0	0	0	49.38503597	0	15.69835806	0	0	20.97007644	0	0	45.12045588	0	0	0	0	0	0	0	0	0	0	39.51869669	0	0	0	0	0	0	0	0	0	0
'C12ORF74'	1.799895717	0	0	0	0	0	0	1.425940904	0	5.634183039	0	9.535019249	1.756962444	0	0	2.697601801	0	0	0.936955719	0	0	0	0	0	0	0	0	1.891521079	0	0	2.288771877	7.939559088	0	2.198768883	0	1.964909214	0	0	2.506667007	2.240108831	3.265848424	0	0	0	0	4.443657763	0	0	0	0	0	0	0	0	0	0	0	4.208753948	2.981036287	0	0	0	0	0	0	0	0	0	0	0	0	0	0	0	0	0	0	0	0	0	0	0	5.084026239	0	0	0	0	0	0	0	0	5.549036961	0	0	0	0	0	0	0	0	0	0	0	0	0	0	0	0	0	0	0	0	0	0	0	0	0	0	0	0	0	0	8.586066723	0	0	0	0	0	0	0	0	0	0	0	0	0	0	0	0	0	0	0	0	0	0	0	0	0	0	0	0	0	0	0	0	0	0	0	0	0	0
'C12ORF75'	3.232322057	2.370882126	2.599165846	6.199581654	1.306219656	0	1.187995674	8.852553556	2.62111758	6.551797779	6.658791048	1.58414988	2.193982617	1.538596101	6.625694373	3.434058412	3.261083296	0	3.936902831	6.837751001	0	3.990840937	1.820172967	0	0	0	2.477241488	11.9245259	5.395905932	3.165716124	2.775905939	0	0	2.796751699	0	3.279531817	5.541509788	2.32132576	2.624520602	6.021081738	6.556203406	18.53386607	0	7.579344901	12.97478692	4.321918681	0	3.526353031	14.90388418	0	0	0	0	5.571666462	11.42317855	0	0	6.600941952	13.3741096	0	5.576691898	0	1.774841468	0	0	0	0	0	3.088759056	0	0	0	0	0	10.37130499	0	0	6.496675829	0	6.14219409	14.94782387	8.587586491	4.112668592	0	0	0	0	0	0	9.375724931	7.151897553	4.394464009	0	0	0	0	8.843396604	0	0	0	6.511935921	0	16.70567775	0	0	0	21.00726423	0	0	0	0	0	0	0	7.666358422	0	0	7.552095115	0	20.28842884	0	0	13.79684899	0	0	0	0	0	0	0	0	0	0	0	0	14.84419655	0	0	0	0	0	0	0	0	0	0	0	0	0	0	0	0	0	0	0	0	0	0	0	0	0
'C12ORF76'	7.101748972	5.012287812	1.942984112	3.352166668	3.609451683	5.401695332	26.372406	9.54135082	2.482142613	9.75825115	14.2845254	7.003672707	3.269154275	7.78095816	12.58617675	11.19829017	12.47549207	7.339306224	13.76238377	6.902837721	4.894467031	15.21212796	9.051827926	2.647054788	2.621873856	2.279448628	4.634124361	4.029735928	4.154879581	3.272928809	3.673660941	9.418358415	0	10.73877522	6.449760497	5.3378131	4.452518977	11.13749998	5.470005468	7.713724453	14.53656499	0	12.32246094	5.79850459	19.64176208	5.04230864	0	3.761886353	31.97200673	5.591894539	2.410708151	8.994084751	4.340164203	3.604841073	11.04004516	10.92181937	6.91248594	35.87646749	0	5.190576086	13.37259118	4.327259703	23.10215998	12.24213941	0	4.046793734	5.618192348	1.986449545	6.596818146	7.998106763	18.70783205	15.50273128	11.07198718	9.288857166	0	15.9727875	2.910573034	8.990540692	12.48520496	6.393558199	8.857373069	0	10.83343729	5.148512813	10.02239688	0	6.4947638	5.510647027	4.571728168	16.49332696	0	0	5.406346245	15.61056042	0	12.74498416	6.746850799	12.58612493	16.5218484	6.700953492	0	8.837763917	0	5.546686764	8.462485449	9.459370294	5.924750034	8.668735533	107.8086389	0	21.79108702	0	9.302828165	20.84928574	21.54832116	6.833330487	16.56682656	0	25.52540906	0	0	0	13.25926546	0	23.62918639	0	0	0	17.35724218	41.09647239	10.13146954	0	0	22.62789842	0	0	0	0	13.95331397	27.27854048	0	0	0	0	0	0	0	0	25.79486895	0	0	0	0	0	0	0	0	0	0	0	0
'C12ORF77'	1.666537496	4.034710414	6.940503371	2.472949203	1.290379613	0	0	16.13296866	3.658752671	4.001811531	2.34407314	1.213035974	0	0	0	0	1.005533393	0	8.620334377	1.24169138	1.384244009	0	0	8.841543348	0	9.453947136	4.779155801	2.874670179	0	0	4.130468842	0	0	3.639842318	6.487627063	2.302619087	1.687533238	1.576555644	3.996401656	2.350195803	3.460475207	0	0	27.33032949	6.770334338	7.909280247	0	4.722164957	0	0	1.328207912	0	0	5.879954119	0	0	0	25.50051907	10.58038897	0	0	0	0	0	0	0	2.823254754	0	0	9.49365527	0	0	0	0	24.73643361	0	0	0	0	5.379406376	0	0	20.22688841	0	3.569517782	0	0	0	0	24.53841267	0	0	54.32435311	6.115444539	0	0	9.647450826	6.649969115	27.94852502	0	0	0	13.00951196	0	0	0	12.64430849	0	0	0	0	13.07135386	0	0	0	0	0	104.6301327	0	24.70087548	0	0	0	0	0	0	0	0	0	0	0	0	0	0	0	0	0	0	0	0	0	0	0	0	0	0	0	0	0	0	0	0	0	0	0	0	0	0	0	0	0
'C13ORF15'	3.968111034	6.464097383	2.297800544	2.829681986	5.142592751	1.237029537	0.683315055	11.31102524	5.64233265	9.220923598	8.060987984	0	1.878689881	4.724097831	6.791482835	0	2.293603428	2.397895573	2.947113383	0	2.951542135	6.455627779	5.125645968	2.535905848	4.063373498	2.643262589	3.577172374	2.461227972	0	0	0	0	18.90909843	0	4.864243278	2.254184428	4.974270856	0	0	0	0	0	0	9.945828117	12.05531996	5.7796246	3.201053588	0	0	3.968226361	1.252296779	3.095070259	0	10.35260536	0	0	0	9.843169261	18.57835956	0	0	4.97870095	0	0	0	0	0	0	0	5.097148001	2.85402464	0	0	3.114636159	15.95585066	3.381737213	4.483959872	0	0	7.473205083	0	5.385432282	0	0	0	20.95893897	0	0	0	12.7267068	0	0	8.359380687	0	0	0	14.71176328	0	17.20996613	0	0	6.799029702	27.74747605	0	0	0	17.03795745	0	0	0	0	18.9003645	0	9.476143946	0	0	0	0	0	0	0	0	0	0	0	0	0	10.4070361	0	0	0	0	0	0	0	0	0	20.05371293	0	0	0	0	0	19.82839098	0	0	0	0	0	0	0	0	0	0	0	0	0	0	0	0	0
'C13ORF16'	0.809941897	3.939278586	6.369571546	0	4.644008636	0	0	0	0.728329357	0	7.400168367	0	0	0	1.995809261	0	1.445673665	1.353936533	0	1.132883656	2.010726908	1.099164385	1.705059224	0.791364889	0	0	1.701218451	0	0	0	0	0	0	0	0	0	2.172277015	24.61076281	0	0	0	0	0	0	0	0	0	0	0	0	0	0	0	0	0	0	0	0	0	0	0	0	0	0	0	0	0	0	0	0	0	0	0	0	0	0	0	0	0	0	0	0	0	0	0	0	0	0	0	0	0	0	0	0	0	0	0	0	0	0	0	0	0	0	4.978181867	0	0	0	0	0	0	0	0	0	0	0	0	0	0	0	0	0	0	0	0	0	0	0	0	0	0	0	0	0	0	0	0	0	0	0	0	0	0	0	0	0	0	0	0	0	0	0	0	0	0	0	0	0	0	0	0
'C13ORF26'	0	6.511939672	7.296147035	6.673399094	4.217284113	0	0	0	1.05205809	0	9.48822392	2.73163457	1.5892824	0	12.14757437	0	3.907242891	1.314253126	1.172077126	1.184628805	2.450476386	0	0	2.441210883	0	0	1.588626462	3.798641723	0	0	0	0	0	1.664762647	0	0	1.866798498	2.435757654	0	0	3.876160552	0	0	0	0	0	0	2.242823162	15.03288614	0	0	0	0	0	0	0	0	0	0	0	0	0	0	4.584883503	0	0	0	0	0	0	0	0	0	0	0	0	0	0	0	0	0	0	0	0	0	0	0	0	0	0	0	0	0	0	0	0	0	0	0	0	0	0	0	5.013497102	0	0	0	0	0	0	0	0	0	0	0	0	0	0	0	0	12.82904985	0	0	0	0	0	0	0	0	0	0	0	0	0	0	0	0	0	0	0	0	0	0	0	23.73178741	0	0	0	0	0	0	0	0	0	0	0	0	0	0	0	0
'C13ORF27'	8.798088357	0.77805813	3.340527068	1.23311336	3.789305144	8.90171757	0	1.64789115	6.632095058	1.006085075	1.703831262	1.573830815	2.180056128	1.077348783	0	9.969845281	0	5.67597727	1.550694059	1.119877246	13.26993681	2.076343015	1.981780222	0	0	0	4.664430802	4.007396107	0	0	1.578474927	0	0	2.5644291	6.133640352	2.534940572	1.787455433	0	0	0	3.924334719	4.793050027	12.59049459	0	1.906460463	3.496189536	16.75954822	0	0	3.061955805	3.926357223	0	2.722158109	2.177549868	6.697344006	2.790549184	4.215747453	0	0	8.187401297	0	0	0	0	31.84367654	0	0	15.75839145	3.414860481	0	0	5.654127138	0	0	0	0	3.572421741	0	0	7.910640626	7.252034315	0	4.891894324	4.558371912	8.357691338	0	0	4.360430986	5.357012597	8.822540095	0	5.019901571	0	0	5.941426674	0	0	0	0	0	0	0	5.135964159	0	6.49992584	0	0	0	0	8.315246154	0	0	0	8.978902311	0	0	0	0	0	0	0	0	0	0	0	0	0	0	0	0	0	0	0	0	0	0	0	0	17.16687689	0	0	0	0	0	0	0	0	0	0	0	0	0	0	0	0	0	0	0	0	0	0
'C13ORF30'	0	0.796363923	0	0	0	0	0	0	0	0	0	1.803950911	0	0	0	3.694442023	0	0	0	0	0	0	0	0	0	0	0	0	0	0	0	0	0	0	0	0	0	0	0	0	0	0	3.879637084	0	0	0	0	0	0	0	0	0	0	0	0	0	0	0	0	0	0	0	0	0	0	0	0	0	0	0	0	0	0	0	0	0	0	0	0	0	0	0	0	0	0	0	0	0	0	0	0	0	0	0	0	0	0	0	0	0	0	0	0	0	0	0	0	0	0	0	0	0	0	0	0	0	0	0	0	0	0	0	0	0	0	0	0	0	0	0	0	0	0	0	0	0	0	0	0	0	0	0	0	0	0	0	0	0	0	0	0	0	0	0	0	0	0	0	0	0	0
'C13ORF33'	1.020486177	0.432958499	0	1.171991049	1.538114085	0	0	0	1.129157459	0	4.459651286	0	0	0	0	2.551280747	0	0	0	1.59085256	0	0	0	0	7.793465426	0	0	0	0	4.86486908	0	0	0	0	0	0	0	3.843154045	3.121731305	0	0	0	2.514574581	0	0	0	0	0	0	0	0	0	0	0	0	0	0	0	0	0	0	0	0	0	0	0	0	0	0	0	0	0	0	0	0	0	0	0	0	0	0	0	0	0	0	7.111970812	0	0	0	0	0	0	0	0	0	0	0	0	0	0	0	0	0	0	0	0	0	0	0	0	0	0	0	0	0	0	0	0	0	0	12.82904985	0	0	0	0	0	0	0	0	0	0	0	0	0	0	0	0	0	0	0	0	0	0	0	0	0	0	0	0	0	0	0	0	0	0	0	0	0	0	0	0
'C13ORF35'	3.571435279	2.244280569	1.230650737	2.597076329	0.82348104	4.296198063	0	0	1.558223983	1.521935497	3.23894651	3.03153149	0	1.091828559	0	0	0	0	0	0	0	7.033871577	1.717984648	0	0	2.045145384	0	0	0	1.29103471	0	0	0	0	0	0	0	2.02368641	0	0	0	0	0	0	0	0	0	0	0	0	1.246951019	0	0	3.092286321	0	0	0	0	0	0	0	0	0	0	0	0	0	0	0	0	0	0	0	0	0	0	0	0	0	0	0	3.325623756	0	0	6.538195461	0	0	0	0	0	0	0	0	0	0	0	0	0	16.0493373	0	0	0	0	0	0	0	0	0	9.481113554	0	0	0	0	0	0	0	0	0	0	0	0	0	0	0	0	0	0	0	0	0	0	0	0	0	0	0	0	0	0	0	0	0	0	19.02687271	0	0	0	0	0	0	0	0	0	0	0	0	0	0	0	0	0
'C14ORF1'	5.072872789	7.725598467	7.869050802	8.463999632	10.42481268	2.484235672	2.018400795	1.921123466	2.239896423	0	8.085167516	1.343045858	2.063444751	3.526376471	5.876170706	10.78474672	5.11826929	4.833958058	9.75357647	1.397974953	4.638390136	0	8.116378282	12.09885185	2.327204682	2.646615007	2.418910681	0	7.361285309	29.24158178	10.95787619	1.778589277	2.114998095	6.385331455	4.428860504	3.400315551	18.43803343	3.280822325	3.110626803	22.23705791	6.652422244	5.094529248	15.29360805	11.47156287	8.892010185	2.677873519	0	4.332286001	6.325790993	35.1628418	5.849616048	5.603548269	3.78616573	3.080961785	3.384463053	11.11966013	3.464826697	4.599129905	0	3.202285289	7.578139547	0	4.449335199	0	23.74162503	2.47251093	9.426488448	15.54881275	24.07292101	0	3.182616952	0	10.05385411	4.263637791	4.799719009	13.98976502	3.678983864	2.338250715	15.41411173	0	6.18457516	30.8752517	6.345647339	9.91568071	3.849263804	0	10.20039276	10.05750284	0	0	34.5184138	0	4.268858048	6.953720936	4.558603736	7.4906718	5.393091763	12.89051925	0	0	27.94580116	0	0	0	6.889839523	0	0	9.919029161	0	0	20.4097527	0	7.610662216	0	0	10.16526052	0	0	0	0	0	0	9.751017287	10.53660176	27.05368101	0	0	15.83409578	58.31756028	0	0	0	58.6967296	0	0	15.71361215	0	0	0	0	32.32889	0	0	0	0	0	0	0	0	0	0	0	0	0	0	0	0	0	0	0	0
'C14ORF101'	9.717060678	6.616934419	3.149439537	5.394831771	7.546810305	10.92781873	1.967739181	8.375735765	1.240273235	9.27090924	4.736718868	4.617379992	1.821635605	12.58351966	7.225200203	2.608323316	7.733438534	10.88884636	7.305441589	1.079931806	5.807347821	4.391827334	3.315414018	1.398879553	1.605466396	13.53832113	4.230097931	0	0	5.113037202	0	3.388893945	1.804506779	3.492087455	5.390721166	0	4.336244244	7.648729043	0	0	4.120832105	2.08164328	0	5.014016484	3.191313646	4.022946512	0	0	0	0	1.570200116	2.860283405	0	3.06719881	0	4.378268453	11.84162477	0	4.559397483	7.207204332	5.375471779	0	17.29471477	8.239447835	0	0	2.621729272	0	3.758794581	0	0	0	0	0	7.185982027	0	4.296784089	0	12.67827117	6.919825397	0	0	4.560317605	0	0	0	0	5.19405183	0	0	0	44.31757893	0	8.883288613	8.241428518	6.345169975	0	5.958746489	0	0	3.355463616	0	4.83672764	8.630420858	0	0	0	0	0	0	0	0	8.721519618	0	0	0	0	0	0	0	0	10.52228198	9.629921747	10.54189271	0	0	0	0	0	0	0	0	0	0	0	0	0	0	0	0	33.96831357	0	0	0	0	0	0	0	0	0	0	0	0	0	0	0	0	0	0	0	0
'C14ORF102'	3.803152527	4.541768742	6.275749703	3.285975143	2.199267465	7.369136543	1.901366734	4.729086293	4.850063019	2.082726654	3.562403928	4.501072209	5.24444601	4.075528102	0	8.353651362	0	5.450547967	1.579777061	3.298913379	10.91121693	1.920396212	0	3.715360308	2.507043971	1.498820745	2.869500319	1.481306534	3.452439897	1.322675101	0	2.802317831	3.624144102	3.314100327	5.629380886	5.063707349	2.039814737	0	11.61244154	0	3.811406379	3.324463607	6.54148507	4.354302773	4.126366546	0	0	0	0	0	3.022715162	2.642281463	0	5.593881402	0	0	4.220895659	0	0	4.092397995	5.124940173	0	14.18636886	8.361091659	3.39505698	14.47555414	0	0	2.536480518	0	14.0830935	6.177862733	0	0	0	0	0	2.378071398	6.457182911	0	0	0	0	3.380307795	0	0	0	0	0	0	0	0	0	0	8.472240821	0	0	5.735702331	0	0	0	0	0	0	8.767275954	7.220891053	0	0	0	0	0	0	0	5.660859133	0	0	0	0	0	0	0	0	0	0	0	0	0	0	0	0	0	0	0	0	0	0	0	0	30.13901595	0	0	0	0	0	0	0	0	0	0	0	0	0	0	0	0	0	0	0	63.40550165	0	0
'C14ORF105'	0.760658487	5.650770278	6.02191726	3.347290134	2.491866726	0	0	2.864268373	0	7.094202177	9.092117075	0	0	1.452847179	8.200788687	0	9.992055958	0	2.031644686	0	2.237817575	0	0	5.335773628	0	0	1.187135417	0	5.004728944	0	0	0	0	0	0	0	0	1.274401439	0	0	0	0	0	0	0	0	0	0	9.939118123	0	0	0	0	0	0	0	0	0	0	0	0	0	0	4.891090374	0	0	0	0	0	0	0	0	0	0	0	0	0	0	0	0	0	0	0	0	0	7.844702711	0	0	0	0	0	0	0	8.252055675	0	0	0	0	0	0	0	0	0	0	0	0	0	0	0	0	0	0	0	0	0	0	0	0	0	17.33170932	0	0	8.327907536	0	0	0	0	0	0	0	0	0	0	0	0	0	0	0	0	0	0	0	0	0	0	0	0	0	0	0	0	0	0	0	0	0	0	0	0	0	0
'C14ORF109'	5.322131192	2.535320264	0.668760974	0	2.055115187	5.663484913	11.46277911	0	2.435404195	3.043290298	0	0	1.461512664	7.463540672	0	0	1.633536026	3.878754181	1.623485754	1.466767139	0	4.484322579	0	0	0	2.810178263	1.625743402	1.882048257	0	2.147679516	3.202533748	0	0	3.354071876	0	3.373352592	2.429524008	0	0	0	3.513759552	0	0	0	1.952671746	0	2.428006152	0	0	5.384212525	1.423753913	0	3.167123339	2.56496429	0	3.329092761	9.998582215	0	5.222710198	4.210057017	2.487375253	0	0	0	13.91894402	3.599223224	0	2.533228997	10.57210864	0	3.736614033	0	0	0	4.841940207	0	7.031397356	0	0	0	0	0	4.059530802	0	4.016927819	0	0	0	0	0	0	4.888470394	0	0	0	5.661029205	0	6.520767216	0	4.370836794	0	11.53879753	7.293513137	0	0	0	0	0	0	0	12.52737245	0	6.174643922	0	0	5.351357623	0	0	0	0	0	0	9.282348924	0	0	0	0	0	0	0	0	0	0	0	0	0	0	0	0	0	0	0	0	0	0	0	0	0	0	0	0	0	0	0	0	0	0	0	0	0	0
'C14ORF118'	4.844992208	1.775048967	0.866674744	7.995664713	1.988171478	9.510954033	12.97131958	7.121951878	3.710625979	6.227454253	8.81511706	2.019405876	1.985385292	6.882989097	3.460304654	0	2.376213621	3.952393164	10.14765345	2.271890737	0	1.67808954	0	1.360779802	11.19302722	19.33445173	2.749375891	21.06677858	2.409977015	0	3.89282243	3.069473351	3.425913771	5.48026681	5.399678157	3.461442541	6.098150713	2.561727343	6.143934554	3.930950736	4.861746567	0	0	15.61721364	11.84715936	10.32586042	0	5.325508048	11.03076189	6.316213375	2.543139859	2.594860975	7.066622208	24.74825299	0	0	4.323914847	28.34497579	13.88918243	4.22698545	3.614421317	0	0	0	0	0	3.581203128	0	8.156410201	13.65929965	0	7.282652865	3.513070197	0	27.15971992	3.987805779	0	0	0	13.5632838	0	3.248740097	12.12233288	0	3.312199628	0	0	0	0	20.0774995	0	5.322384172	45.33908057	0	5.982075018	7.38626954	15.05315839	12.38748168	20.66306608	6.024230443	0	9.741126858	14.68753501	0	0	6.657171893	33.37119055	9.624666792	0	7.447019856	9.950796787	49.63406817	8.177014719	14.06776477	0	5.403340635	0	76.9070996	14.2926576	0	0	0	17.57551482	0	0	0	0	0	0	0	0	0	0	0	0	0	0	0	0	0	0	0	0	0	0	0	35.40168819	0	0	0	0	0	0	0	0	0	0	0	0	0	0
'C14ORF119'	5.660767902	2.086056308	1.014775315	1.068875295	2.202942805	7.917530083	5.785720718	3.014788485	2.43177384	1.117357862	2.293917372	1.149071014	15.29424242	9.459100374	0	1.522229197	2.099210955	16.88270997	1.532879966	1.20177917	10.06687354	12.1457826	3.261487069	1.060433483	1.254769832	0	6.191802046	0	2.634475699	0	2.737894312	0	6.854920987	3.966983252	5.314265983	5.379187798	1.49406937	3.189221737	0	0	4.610620207	4.472038068	2.498670986	6.485542326	3.563465985	4.896652507	3.899892324	0	5.134307202	10.49623532	5.158202716	3.184509006	8.983977372	0	0	0	5.714962402	0	0	6.545528958	5.760789247	6.133565025	0	0	4.900367434	8.949030169	3.185458673	7.738203694	3.891611032	5.039248143	5.504941563	0	0	0	0	0	4.600716543	0	7.540388134	7.193965957	0	0	5.453711104	3.294690917	0	0	0	14.12081587	4.83823096	0	0	7.958819205	0	13.46061872	7.575097131	5.094079658	0	11.56963688	0	5.512719207	0	13.23978087	0	9.236921925	7.224758608	6.938500518	0	17.06418065	6.043279908	5.627400751	8.394842883	0	7.197708965	7.9100023	0	10.12887537	0	0	0	0	0	0	0	0	0	0	0	0	9.886988217	0	0	0	0	0	0	0	0	0	0	0	0	0	0	0	0	0	0	0	0	0	0	0	0	0	0	0	52.23285495	0	0	0	0
'C14ORF126'	7.256782888	4.451369883	5.134056879	6.691021001	4.290964072	8.994460768	0.987430546	2.838429964	5.530117524	0	1.346487631	7.160191249	5.955943821	3.199973367	11.87589487	18.61035429	10.94980361	15.67728636	5.144276069	3.177391051	1.96118104	0	7.121425129	6.453905088	3.957455578	2.072186384	5.657786033	0	2.473038747	3.561876494	2.186906016	2.243811664	0	14.2207374	4.173130432	6.005457675	3.087895767	3.403471066	32.11882334	0	6.225548588	2.727006795	16.02923228	3.098959521	7.465137686	2.884856948	4.294822526	2.300490243	3.013744622	0	1.819149759	3.817562246	3.922023823	0	3.991027226	2.790642508	6.173815257	0	0	7.783121495	8.371073793	0	0	4.832907491	0	2.171656226	4.337484615	3.93852392	4.30192032	0	2.87486873	0	0	4.610794053	5.315002097	0	7.457325155	4.718549781	14.53594677	6.278036297	4.683377507	0	4.166140134	3.531156799	3.614920394	0	6.129607433	0	0	0	0	0	0	27.32921516	5.941688221	5.71569852	0	0	0	5.123511249	0	13.41723625	0	0	8.222378202	0	0	0	0	0	0	0	8.000810869	0	0	13.18738299	0	0	16.09344664	0	0	0	0	0	18.94266632	0	0	0	0	0	0	0	0	17.98258085	0	0	0	0	0	0	0	0	0	0	0	0	0	0	0	0	0	0	0	75.9861539	0	0	0	0	0	0	0
'C14ORF129'	6.415562258	0.681217614	0.636922698	2.864883553	3.01393961	6.081038845	10.83629879	3.256797915	10.14849099	2.719096988	1.731195405	21.0328402	2.467646519	4.534537861	0	4.59555891	1.865990264	4.986741741	1.590670311	12.84134963	0	3.037309539	0	1.496240537	3.411635851	2.193230371	2.540648692	7.162265996	8.360390865	0	4.415399974	31.57624625	3.975986819	4.070083801	3.678700744	10.63313052	2.065002659	5.112026403	3.701373985	0	4.104995809	4.495422939	3.6403	0	3.009316646	0	4.184803031	28.32716887	0	1.834413818	0.999623049	0	6.640409007	0	0	5.754390394	6.33076073	0	0	4.432620375	5.283503962	0	0	0	38.75911723	0	7.320397794	2.548056075	15.81133787	0	0	5.836171955	7.855086722	0	0	4.14977655	5.921052211	0	0	0	0	0	4.619240938	0	7.934893059	0	0	0	4.309943398	0	0	0	0	0	6.584036892	7.212263428	0	8.404972696	0	6.783024748	0	6.52485951	4.624633374	0	6.935146579	6.430019248	0	0	0	9.57987775	0	0	6.665781696	0	0	0	0	0	0	0	0	0	11.95258758	0	0	0	0	0	0	0	0	9.674290189	0	0	0	0	13.07601281	0	0	0	0	0	0	0	0	0	0	0	0	0	0	0	0	0	0	0	0	0	0	0	0
'C14ORF132'	3.951371927	6.988171592	9.329429781	6.325013713	7.151864245	0	0	1.424861804	0.882699003	4.731294105	5.286673935	3.832899641	1.605302794	1.608865892	0	4.081989091	1.692540201	6.639946298	7.835043676	10.02457719	2.680115135	1.376174731	1.526284193	5.254567415	18.90692856	0	3.635308668	13.84030747	3.884453259	3.188860741	0	2.324851282	0	2.779451203	0	0	1.879819641	2.318359203	26.33695506	0	3.282553118	0	4.496148933	0	13.49628218	0	0	5.105807857	7.080169531	0	1.681608584	2.23050998	0	0	19.73121854	9.141164244	4.834469888	3.971744068	5.643581664	0	0	0	0	0	0	0	0	0	0	0	0	0	0	0	0	0	0	24.14977147	0	0	17.96193479	0	0	0	3.304189368	0	0	0	17.2405496	0	0	0	0	12.73461517	7.844248256	0	0	0	0	0	0	0	0	0	0	0	6.983566569	0	0	0	0	0	0	0	0	0	0	0	0	0	37.2177617	0	0	33.57165768	0	0	0	0	0	11.26459916	0	0	0	0	0	0	0	0	0	0	0	0	0	0	0	0	0	0	0	0	0	0	0	0	0	0	0	0	0	0	0
'C14ORF133'	5.985146592	5.468881794	4.414685271	0	4.13904303	6.867213515	21.67769051	10.68122583	5.900029578	1.109649882	1.94413083	1.460177087	2.332636735	7.34568705	2.078324398	1.216136649	3.207451375	5.923348732	0	1.342459093	21.91989328	2.510748267	0	3.097470739	7.259860433	0	4.845559072	2.93177456	0	1.565630307	24.16748257	1.976573237	0	5.441324002	5.059895988	7.236167889	1.654786137	1.632830632	5.07971166	2.547810721	5.274341785	2.688243248	0	4.136905144	3.848055289	4.379559066	3.519634624	0	0	0	1.678688052	3.663323936	4.772034588	0	0	0	4.004328021	5.772590528	0	10.11749761	4.551443386	0	56.43204149	7.463274977	0	0	0	0	22.03361994	5.410441967	50.36082897	0	0	56.32278762	6.396588813	12.14973922	4.267514774	6.935889937	6.944032719	0	0	0	4.320175102	0	0	3.647521205	0	0	0	9.922131408	4.690591841	0	0	5.927040429	6.959448231	6.028999805	5.340894594	8.673276332	0	0	0	0	0	0	10.73149595	0	0	12.14774387	14.52629144	0	19.14525528	0	0	10.83287252	0	7.65247336	0	0	0	0	0	23.42218239	0	12.47865143	0	18.47254001	0	0	12.16335295	0	0	0	0	0	0	0	0	16.13329945	0	20.20270922	92.12721807	0	0	0	28.61034972	0	0	0	99.84657093	0	0	0	0	0	0	0	86.72904556	0	0	0	0
'C14ORF135'	8.962585172	4.360709228	3.481019082	11.58835671	4.428303717	10.39069728	0.976936779	6.339796018	12.61801069	0	5.147966876	2.919354819	12.93974602	3.88606479	4.16897507	1.606796088	2.243686584	9.057747971	3.621560542	9.657008799	2.626869729	2.827520488	10.31440617	2.390923003	6.1246014	5.600876619	4.160703862	9.835822548	20.54334484	2.282013081	3.794786302	2.461679331	3.51741086	6.848417515	4.275565253	3.370485003	2.46341356	3.515224625	4.272613184	2.322165109	4.433088499	4.85481256	0	3.181518116	4.006414225	10.3129531	5.090378143	12.21716683	2.959877547	2.780343261	3.037281385	3.843550055	3.456653045	2.732641576	2.100712348	4.744253969	7.453085545	4.15432038	0	7.159177707	4.135556862	13.76924147	1.937361154	6.816596056	7.226595354	0	3.479672254	7.27402336	10.57758507	4.807930626	0	8.430079124	3.103919472	0	5.913197784	7.567418955	6.459290301	2.975007014	6.587455489	12.99130442	0	4.25046407	0	5.51357191	9.595706872	0	5.210553785	8.038634349	0	0	5.444493148	10.15612697	0	0	8.675235876	6.448914497	5.994663047	6.774725275	0	7.437915621	0	16.45578177	5.776777044	0	10.33217685	0	0	0	0	0	6.971561911	0	0	0	0	11.71060952	0	9.51960665	16.03789672	0	12.99660307	0	12.64216133	0	0	12.62482073	0	0	0	0	0	0	0	0	0	0	0	0	0	0	0	0	0	0	0	0	0	0	45.04570142	0	0	0	0	0	0	0	0	0	0	0	0
'C14ORF142'	4.892948561	3.846405925	4.817226079	4.263306216	2.355098852	6.762555102	15.53526299	3.250528832	1.883039199	3.13650713	1.809767956	2.492140008	2.432235861	7.684023961	0	1.999922254	2.217162961	3.479111521	1.295161951	0	2.133421162	6.060597236	2.281502764	2.542755398	0	0	2.445022185	1.705875957	10.24828655	0	4.153831361	0	0	8.68872401	6.069816691	4.581004621	3.266245239	3.483984278	0	1.623560568	6.699380883	21.48539678	0	0	0	2.969953366	9.07381701	0	0	1.686377766	1.252643173	0	5.02825992	6.054601877	2.647766738	0	4.991949969	0	0	5.862186855	8.705106924	0	2.547348963	0	15.38174542	5.304184143	3.79171428	4.712631839	10.29787151	0	4.35876442	0	5.616514379	0	0	12.67883291	0	0	0	5.028155494	0	8.942556728	5.791413177	0	6.982091854	0	0	0	0	0	3.661738185	0	0	0	4.779473581	5.746252233	0	10.57207011	0	0	4.00151489	7.059879404	0	4.446937549	7.810623057	0	0	0	5.873943849	0	12.91082252	0	6.28531254	8.234702408	0	0	0	0	0	19.01219595	0	0	0	9.820199195	0	0	0	0	0	0	0	0	0	0	0	0	0	0	0	0	0	0	0	0	0	0	0	0	0	0	0	0	0	0	0	0	0	0	0	0	0
'C14ORF149'	6.628487478	3.681083742	0.620756224	1.665097073	6.713481872	9.669844638	3.574767028	3.196315187	7.861332484	3.506004543	3.198961505	3.771172376	1.955976797	14.38194416	2.464964508	2.403695058	2.161327057	3.877850301	2.580630986	4.353645902	2.273863995	1.212771471	2.119348191	1.385807112	7.522689243	0	2.659323119	2.539586096	2.842177004	1.621088673	1.680334666	4.039222636	0	5.847024889	6.339941191	2.701566786	1.915167978	5.39813984	6.90506959	0	4.312710843	2.615407783	3.958520605	0	4.167008144	0	8.592757685	4.511923922	7.160001182	2.766637364	9.823871647	2.824743091	3.7597066	4.596160116	26.96296838	4.135850576	5.561856667	0	0	6.070794028	4.861552766	0	0	6.987400072	0	5.150213057	3.005184035	0	3.922797438	0	0	5.36516086	0	0	0	0	2.917984379	0	6.192999539	0	30.74780913	0	0	0	5.009028971	0	6.314832226	5.475612055	5.649271779	0	0	0	0	0	0	8.251068183	0	0	0	5.417420312	0	0	4.308676914	9.038425295	5.368593601	0	0	12.22413159	0	0	7.083573567	0	9.460978938	0	0	8.41357583	0	0	0	0	0	0	0	9.669070959	0	14.51373436	0	0	19.25180655	0	0	0	0	12.96726183	0	0	15.90386351	0	0	0	0	0	0	0	0	0	0	0	0	0	0	0	0	0	0	0	0	0	0	0	0
'C14ORF159'	3.376880502	6.399719089	8.628663745	3.907297341	6.741372573	3.159586548	4.543457446	17.08707866	8.999440275	10.74913373	5.681040569	24.97299559	2.11460236	5.680435061	3.790689209	16.31429559	3.61769324	3.614990195	10.20312671	12.97611212	4.383673503	3.332801709	6.916429438	11.08217239	19.76016179	8.526849799	2.581144467	7.205150123	2.540526126	2.971161943	13.22828176	38.91323204	3.602640443	5.111260847	5.011467128	8.173719515	4.323747118	9.097726035	12.47030148	1.506374728	3.330989088	0	15.86106819	16.05025875	3.950146333	16.61582167	5.046589044	24.86950473	7.229430355	2.791588438	2.809696506	6.697096308	23.93219116	7.575360547	13.48994098	16.6332981	3.695121034	14.22382832	4.206917286	0	3.06583934	4.7752802	0	11.14748243	0	2.815796457	3.661041102	0	0	27.9956947	5.902226876	18.11265098	6.195989609	8.016082487	13.28510901	3.390817264	0	23.21375009	6.452005658	10.01619388	12.84509959	9.562837007	9.080976742	6.906418335	10.88555281	0	13.98672936	7.581004171	12.47112732	19.97616662	0	0	8.55014139	8.225643689	9.43910524	0	14.75795589	7.526365114	10.67242128	0	0	4.570682277	6.181015551	4.012012878	0	14.71131445	22.29792308	10.6931936	0	0	0	15.88244008	0	0	11.09071461	0	0	9.871603989	0	35.72825152	38.86848007	0	11.75179262	42.11199588	0	0	0	0	0	0	50.42728568	41.81799569	0	0	0	0	0	0	18.64998956	0	0	0	0	0	0	0	0	0	0	0	0	0	0	0	0	0	0	0	0	0	0
'C14ORF162'	0	7.925468336	5.041093281	0	10.02280175	0	0	1.863733638	0.871387201	0	0	0	1.332338271	0	0	0	0	1.393339989	0	0	3.298638087	0	2.27222497	7.576922719	0	0	0	0	7.942803723	0	0	0	0	0	0	0	0	0	0	0	0	0	0	0	0	0	0	0	0	0	3.620263832	0	0	0	2.235986774	2.420847112	2.9773873	0	0	0	0	0	0	8.403696485	0	0	0	0	0	0	0	0	0	0	0	0	0	0	0	0	0	0	0	4.595338641	0	32.77689939	4.094295523	0	6.711589815	0	0	0	0	0	0	0	0	0	0	0	0	0	0	4.774914676	0	0	0	9.358645849	0	0	0	0	0	0	0	0	0	0	0	0	0	0	0	0	0	0	0	0	0	0	0	0	0	0	0	0	0	0	0	0	0	0	0	0	0	0	0	0	0	0	0	0	0	0	0	0	0	0	0	0	0
'C14ORF165'	0	7.769197941	6.978657724	1.174907146	9.064385381	0	1.244680219	0	0	0	1.118781149	22.23625309	1.870485215	0	0	1.329769128	2.859735068	0	3.436592969	0	4.415406685	0	8.860502184	10.15249883	3.852583394	0	0	0	0	0	0	31.15860566	8.347058263	0	3.066851826	0	1.483787359	0	0	0	0	0	2.770887474	0	0	0	0	0	0	0	0	4.31286449	0	0	0	0	0	0	2.981786543	0	0	0	0	0	0	3.048840591	0	0	0	0	0	0	3.818053728	0	0	0	5.151768692	0	0	0	0	0	0	13.50157679	0	0	4.221215459	13.61513571	0	0	0	0	0	0	0	0	0	0	0	4.495618478	0	0	0	0	0	0	0	0	0	0	0	0	0	0	6.110474554	0	0	0	0	0	0	0	0	0	0	0	0	0	0	0	0	0	0	0	0	0	0	0	0	0	0	0	0	0	0	39.1914135	0	0	0	0	0	0	0	0	0	0	0	0	0	0	0
'C14ORF166'	5.893700884	4.654407713	5.305797298	2.044589899	2.082654676	8.996716595	0.757538303	7.323074198	3.355034946	0	4.287573576	16.83030814	1.873225422	11.13563448	0	1.813708817	0	6.526815412	0	0	1.222293112	4.901604062	0	2.409735634	1.023714922	0	4.274578009	0	0	3.245803443	9.095419267	14.72723902	0	4.378286814	4.661995611	3.194985867	16.1449997	0	3.297740527	16.38369944	4.44849403	5.262666039	0	0	4.123286206	3.261142964	2.730200093	0	0	2.367401058	0	2.83162993	9.59015089	3.209964348	0	3.629386383	7.697280704	0	0	5.62321795	2.916726531	0	2.856740614	7.593112474	0	2.962987392	3.387341507	0	19.22789935	0	1.917289105	0	4.28765166	0	0	11.11551312	4.849748774	4.05846049	0	6.537786297	0	29.53786987	0	0	3.893245698	0	0	0	0	0	35.46538089	0	0	5.711250884	4.791902197	0	0	0	0	4.238200174	11.06205335	0	0	0	0	0	0	11.92130623	0	0	0	0	8.201396973	0	0	0	0	0	0	0	0	0	10.24956868	0	0	24.09777038	0	0	0	0	0	0	22.14549102	17.12036752	0	0	0	0	0	29.86545883	0	0	0	0	0	0	0	0	0	0	0	0	0	0	0	0	0	0	0	0	0
'C14ORF166B'	0.404938972	5.967383313	7.532080656	5.771268438	5.692363375	0	2.122571708	2.700573313	2.639370528	8.074388004	1.497559667	1.375357119	1.357061259	1.247143605	2.478850687	2.661238594	1.808604479	0	2.378560538	2.979940517	3.288561509	0	0	7.423279395	0	0	0	1.678277651	0	1.527858323	0	2.648056213	0	0	0	0	5.633401944	3.955592265	0	0	2.102463168	2.013730028	2.86542786	0	3.454161276	3.313862011	0	1.826946787	0	0	0	0	0	3.140187437	0	0	0	0	0	0	2.827039912	0	0	8.884387116	0	0	0	0	0	0	0	0	0	0	0	0	0	0	0	0	0	0	0	19.54120609	0	0	8.602600944	22.45543645	0	0	0	0	7.26802666	5.823459182	0	0	0	0	0	0	0	0	0	0	0	0	0	0	0	0	0	0	0	0	0	0	0	11.49666202	0	0	0	0	0	0	0	0	0	0	0	0	0	0	0	0	0	0	0	0	0	0	0	0	0	0	0	0	0	0	0	0	0	0	0	0	0	0	0	0	0	0	0
'C14ORF167'	6.830608264	6.627097298	7.344586	2.840494582	8.516814329	8.116099324	3.073404847	1.995846716	1.966780386	3.890915163	0	7.722416106	2.172969428	3.135352529	0	2.53437389	2.253201887	8.506822989	4.156403659	1.259017625	3.728436751	0	9.761301765	3.534317034	1.736334778	1.773648563	2.411261977	5.563100263	3.945410233	4.10460619	0	7.383504808	12.65164767	3.224067231	4.387313092	2.023371194	2.185660911	0	4.641431884	0	6.529668441	0	3.444632478	4.30636943	0	2.774567972	0	0	0	7.520849856	1.552764082	3.452822688	1.608817061	0	0	0	4.918882427	0	0	4.741516441	8.780003175	7.495890243	0	0	0	3.555653946	3.13351464	0	0	5.691331835	5.357193434	0	0	0	6.893586857	0	0	0	10.32416788	5.0359934	0	0	0	13.50157679	0	0	6.949820238	13.61513571	0	0	0	6.151332034	0	6.233182716	6.107283172	0	0	0	0	4.656784913	8.08874594	0	0	6.899399968	6.456583476	0	0	0	0	0	0	0	0	0	0	9.91791548	0	0	0	0	0	0	0	0	26.3384201	0	0	0	15.67140467	0	0	0	0	0	0	0	0	0	0	0	0	0	0	0	0	0	0	0	0	0	0	0	0	0	0	0	0	0	0	0	0
'C14ORF169'	6.854961507	0.535958927	0	0	2.059088901	8.213724212	0	4.140024641	2.836658842	0	0	0	2.680170322	3.424331444	0	3.386848187	1.31409995	6.513434464	0	0	13.34238084	0	0	0	0	0	3.265251913	1.810117486	2.34129909	0	1.762200266	0	0	4.350418722	4.563750125	2.901206676	2.082207821	0	0	2.243463588	2.629195794	5.545223765	2.481810713	0	3.094227869	2.444897026	6.087092551	0	0	0	0	0	2.987729592	0	2.296860856	2.628534167	4.253205668	0	0	7.902590752	3.535301621	0	0	0	6.942086392	0	0	0	0	0	0	0	0	0	4.800428745	0	4.102806532	0	0	5.019475325	2.962298439	9.385700334	0	0	0	0	0	0	0	0	0	0	0	7.924571788	4.838248054	0	0	0	0	4.849983878	0	5.756322569	0	0	5.797139139	0	0	0	0	0	0	0	0	0	0	6.153363613	25.66759615	0	0	0	0	0	0	0	0	0	0	0	0	0	0	0	0	47.3631483	0	0	0	0	0	0	0	0	0	0	0	0	0	0	0	0	0	0	0	0	0	0	0	0	0	0	0
'C14ORF176'	7.341427894	8.066512602	8.603384111	3.353536832	9.539856167	6.822901637	1.446036472	2.56349236	6.016218592	10.95358933	6.599382134	13.89649065	4.990356991	5.880469558	2.47497683	3.028865689	7.171327112	7.329195306	5.962533862	7.962283444	19.25507763	2.15364626	2.299379211	7.339060306	1.717409005	13.31661189	4.053597611	2.249836066	3.924909406	18.21077292	20.82222568	10.69915	5.837387478	2.81201505	5.828821891	4.29974642	4.736151302	2.401388697	0	0	9.900070532	7.992573027	2.81554518	7.551789248	5.585625401	5.053174343	19.99614133	4.448055413	14.77091356	2.121704058	29.86241936	3.577388421	1.732444503	4.095827578	6.529411634	2.551475477	5.477967511	6.127721518	4.097081057	6.878269759	7.851027326	23.2016978	20.97816256	8.422190882	28.26505772	5.808585637	3.887696314	5.770054781	7.856661658	5.885757522	10.64281646	0	7.465614414	31.99012069	4.990354119	4.530594139	3.431083444	3.245386658	20.56801646	0	7.517699984	12.90639534	8.013989812	17.00104486	0	9.415675116	6.098752886	31.11041334	0	0	0	55.28295556	0	7.455540361	4.584775283	6.297336571	0	6.716381335	0	5.474909887	9.387914904	5.715023688	0	38.70475763	5.723502941	0	0	0	14.61499329	0	0	0	0	0	8.256220528	8.829686719	0	0	15.78300109	0	0	61.18798232	16.64113403	0	37.35660469	0	0	0	16.21989806	0	0	0	9.97220537	0	0	13.1228561	18.36170551	17.24670326	0	0	49.26730034	0	0	0	0	0	0	0	0	0	0	0	0	49.07962517	0	0	0	0	0	0	0
'C14ORF177'	0	0	0	0	0	0	0	0	1.136644364	1.323017696	1.636608848	0	0	0	0	1.132996029	0	0	0	0	0	0	0	0	0	0	0	0	0	0	0	0	0	0	0	0	0	4.919676273	0	1.472660252	0	0	0	0	0	0	0	0	0	0	0	0	0	0	0	0	0	0	0	0	0	0	0	0	0	0	0	0	0	0	0	0	0	0	0	0	0	0	0	0	0	0	0	0	0	0	0	0	0	0	0	0	0	0	0	0	0	0	0	0	0	0	0	0	0	0	0	0	0	0	0	0	0	0	0	0	0	0	0	0	0	0	0	0	0	0	0	0	0	0	0	0	0	0	0	0	0	0	0	0	0	0	0	0	0	0	0	0	0	0	0	0	0	0	0	0	0	0	0	0	0
'C14ORF178'	5.52852095	3.600463796	1.725109762	3.567692929	1.575009445	10.02412572	7.780398069	2.019874097	1.79480825	0	0	0	13.39695184	4.964205902	0	1.172459585	1.08846305	4.505154173	0	0	20.36639427	0	0	3.586153186	4.357141962	0	3.958567633	0	0	0	0	0	0	0	3.533146598	0	1.539600374	0	4.74548454	0	3.761293792	5.176675249	2.179635211	3.870099041	2.265690488	4.025913987	0	0	0	9.840114477	5.184795984	2.410199392	2.364720701	0	0	0	5.96642953	0	0	5.429947941	0	0	21.39044771	0	0	3.255417067	3.220028568	23.56672017	2.198009324	0	10.33562091	0	0	0	0	0	0	0	0	5.458199516	0	9.801626905	0	0	0	0	0	0	0	0	0	8.070648347	0	0	22.80916309	5.475844612	0	0	0	0	0	0	5.462336658	0	5.777648461	0	0	0	0	0	5.606135241	0	0	8.322919561	0	0	0	0	0	0	0	0	8.201439535	0	0	0	0	0	0	0	0	0	0	0	0	0	0	0	0	22.93446609	37.88374617	0	0	0	0	0	0	0	0	0	0	0	0	0	0	0	0	0	0	0	0
'C14ORF180'	0.52142936	2.507157758	0	0	1.440697827	1.049151634	0	0	1.970400656	0	0	0	0	1.052563194	0	1.266683581	1.481119126	0	1.714476293	1.929151192	0	0	0	0	19.8031058	3.331798471	0	0	2.906784519	0	0	0	1.85203222	0	0	2.650147903	0	0	12.08859428	0	0	0	0	0	0	0	0	0	0	0	1.951365579	3.381333499	0	0	0	2.29629708	3.873050102	0	0	0	0	0	0	0	0	0	0	0	0	5.741205251	0	0	0	0	0	0	3.480615215	17.88999072	0	0	0	0	0	0	0	9.16655905	0	0	0	0	0	0	0	0	0	0	0	0	20.3391044	0	0	0	6.641543647	0	0	0	0	0	0	0	0	22.81190671	0	0	0	0	0	0	0	0	0	0	0	0	0	0	0	0	0	0	0	0	0	0	0	0	0	0	0	0	0	0	0	0	0	0	0	0	0	0	0	0	0	0	0	0	0	0	0	0	0
'C14ORF181'	12.81363442	4.295413078	2.304874046	6.568247219	3.710223172	6.444312222	3.640103358	6.595754123	4.433739551	10.46381553	1.763701944	1.120986337	2.950381088	12.94816067	5.423709571	2.133126119	4.232140391	9.191392899	3.983833344	1.388575055	1.842505855	4.19211491	2.756483271	2.39256278	0	9.405864631	9.650971406	5.225448161	3.342491491	6.920470855	3.027857214	0	4.969446058	2.726688552	16.34789921	7.929230112	11.9398925	8.826922983	2.845112544	2.304703267	5.684565483	4.57237785	0	5.704016164	6.527768578	14.8368163	8.397515607	2.369245966	3.300378577	0	2.757071074	2.945612881	3.170254059	6.760725549	8.76063874	4.366038958	5.57022063	9.790911461	0	11.40209743	7.64365043	5.150001725	2.218129229	0	17.09166606	11.18304893	3.93189863	0	0	8.927976906	4.326046847	7.381404245	5.319105776	4.46390081	9.626827578	8.116986705	5.817730165	14.18996614	6.76998859	12.14004104	7.363084479	26.1973154	7.469644502	0	20.22538581	3.468468885	4.748282634	0	5.346177687	13.90959895	4.298846536	18.88334609	5.665488528	0	16.5308459	6.662088236	9.433054081	9.740110738	12.1998408	9.704473186	0	7.000969473	20.09188138	0	10.15450212	7.036707487	8.667870281	8.375813311	0	0	14.91051544	8.577074365	0	9.312420027	0	15.1152024	0	8.101622393	17.82927228	0	14.44448242	0	15.50403044	0	17.60565832	15.60116325	0	31.07748385	0	66.04600241	0	0	0	0	0	16.05663564	21.02804068	0	0	0	0	27.13187378	0	0	21.89024018	0	0	0	0	0	0	0	0	0	0	0	0	0	276.2986514	0	0
'C14ORF182'	4.784765845	2.178308152	1.74370691	5.091934517	2.616624502	5.96124865	1.843776503	8.952281901	4.963955453	10.22449236	3.772615739	8.211737511	2.017267667	4.157737511	5.803605243	8.529566293	2.256628752	2.616252557	5.356445856	5.700494925	0	15.35350688	4.774479188	2.545567118	8.073578634	12.87458648	3.548053391	10.32232769	2.125901216	4.647897008	6.718434198	0	15.16940515	3.614789729	5.574187469	7.913050972	6.930127154	2.251524876	12.82561835	1.292663967	2.54490815	1.718108438	10.67165651	14.48688689	7.208532391	9.721724014	1.968777582	5.164928199	4.059933631	2.710471507	1.759851181	4.102411792	3.033863078	7.556407587	11.77771743	47.6933964	3.544133558	9.634009288	23.67588322	4.743857775	3.421965731	4.783832637	0	5.922965994	3.552229847	10.87210125	17.29634805	2.510643046	10.72471506	5.743104038	4.711908936	0	0	6.307045929	14.43653425	0	31.28088295	44.52698112	8.290182503	6.324176709	10.23799199	3.29304196	5.374260763	7.786508607	6.327893637	0	5.856511237	8.927904092	4.11744741	13.39659739	0	10.92208765	5.693459971	7.65700786	0	0	14.57330139	5.266606757	10.62109652	27.43475685	0	5.874567616	7.967527732	0	10.35804332	0	18.71018448	0	0	0	5.230800025	8.875424546	0	0	0	0	0	10.06859722	18.58489757	20.43385132	19.66573785	0	10.51784053	0	0	0	0	13.21135833	0	0	0	0	0	0	0	36.63239368	0	37.97253198	0	0	33.93995958	0	0	0	0	0	0	0	0	0	0	49.31483693	0	0	0	0	0	0	0	0	0
'C14ORF183'	1.59430793	0.598323338	0.766667741	2.353189479	0	0	0	11.60368326	1.383130574	7.294048164	0	0	2.037813666	1.312814288	0	0	0	1.897014237	6.891849758	0	0	2.480643341	0	1.54978013	1.048154917	3.295340611	5.480793823	11.57077947	0	0	2.821556172	0	2.174924662	3.486019863	5.500779075	2.104127175	4.913921496	2.176608709	7.242824242	2.016545016	0	0	0	11.82910828	4.3069286	24.74614849	0	0	0	0	0	0	0	12.79219463	0	0	0	20.66660435	7.871404864	0	0	0	0	0	0	0	2.836888237	0	0	7.410201257	0	0	0	0	11.73931912	0	0	0	0	8.032325421	0	0	6.851559394	0	0	0	0	0	0	15.73154403	0	5.484455172	8.382957122	0	0	0	13.1921405	6.970660786	10.56611499	0	0	0	5.118619377	0	0	0	29.00388578	0	0	0	0	9.742130698	0	0	0	0	0	11.43449675	0	41.19455358	0	0	19.91936264	0	0	0	0	0	0	0	0	0	0	0	0	0	0	0	0	0	0	0	0	0	27.18020285	0	0	0	0	0	0	0	0	0	0	0	0	0	0	0	0
'C14ORF184'	4.905124671	2.162374927	0	0	2.052540105	0	0	0	0	0	0	0	0	0	0	1.169524503	1.575236384	0	1.334433483	2.886195555	0	0	0	0	0	0	0	0	22.11883533	0	0	0	0	0	0	0	1.7519211	0	0	4.774748118	0	0	0	0	0	0	0	0	0	0	0	0	0	0	2.411649802	0	0	9.132720992	0	0	0	0	0	0	12.88433156	0	0	0	2.255655976	0	0	0	0	0	0	0	0	3.661665745	0	0	0	0	0	0	0	0	0	0	0	0	0	0	0	0	0	0	0	0	0	0	0	0	0	0	0	0	4.21458612	0	0	0	0	0	0	0	0	0	0	0	0	0	0	0	0	0	0	0	0	0	0	0	0	0	0	0	0	0	0	0	0	0	0	0	0	0	61.07732741	0	32.73882991	0	0	0	0	0	0	0	0	0	0	0	0	0	0
'C14ORF2'	5.944356142	9.109692635	8.482517167	0.944689687	9.595059093	9.112388645	7.82295673	3.635434775	3.23795732	2.353211574	1.971166161	0	3.106024265	15.72541341	0	2.008420354	3.045185862	5.987852892	2.546527162	3.13413185	19.16969878	5.866170402	2.277722706	7.171076226	5.433619826	2.443574426	3.98833432	5.288206268	19.4375065	1.380294782	2.663640181	0	3.408702636	7.000037199	6.474365243	8.080951285	4.577337384	2.97803752	2.702107717	0	4.898289443	0	0	0	4.325886284	4.671820615	0	3.287246895	0	3.743403833	2.157808132	4.030758101	2.750395656	3.299211916	2.676136268	0	5.256951316	0	0	6.749507604	6.58639826	0	8.548736911	4.76763328	0	3.968313282	4.429784375	12.7695635	7.173448022	0	11.89219636	7.215359052	4.191267145	3.267928284	7.48729055	0	9.44820774	3.957803916	0	5.658306306	2.852143663	0	4.80617522	4.714977208	7.644471685	0	6.297574705	0	12.22813915	0	0	0	4.794014426	0	8.87750432	0	0	11.63008781	0	8.360969249	27.26457452	0	0	8.811552499	5.49337158	0	0	9.592118917	0	0	8.236115955	6.108743988	5.868494564	19.55371303	0	0	0	0	0	0	0	0	0	0	0	0	0	0	0	0	0	0	0	0	0	0	0	0	0	19.39388252	0	0	0	0	0	0	0	0	0	0	0	0	0	0	0	0	0	0	0	0	0
'C14ORF21'	4.609644559	7.451570071	8.287817702	2.078251419	10.89548846	4.161103666	2.382152839	3.056823892	6.9322872	5.204400409	4.442462859	1.727371358	3.41804079	3.565020224	8.525352519	2.89333775	8.307655697	4.814853247	5.261957724	1.140641144	6.23298852	1.350158328	2.413917918	9.791927827	4.534640046	3.098796928	4.529966994	11.959898	4.157580603	1.505714864	2.955004794	0	0	16.9561774	4.920578324	7.710904376	11.96538937	11.17474616	10.90166092	0	12.64150067	4.39057187	4.412724652	6.810670657	2.47421134	4.644790526	3.387733612	0	5.393214354	11.63344507	1.086403561	3.569631744	7.041441632	0	3.578116396	2.786342483	4.158890352	4.714323695	9.032338801	0	16.99817027	0	3.215423747	0	0	6.746755979	7.444857505	0	0	0	4.533725427	0	28.08551007	0	10.00650008	46.59014355	3.459794975	0	12.06290945	5.125493051	4.838422272	3.791120577	24.4018143	45.82621906	0	3.469189806	9.321872001	37.5416658	0	0	5.789760881	0	4.856931961	7.280139605	5.508035952	0	11.17849119	5.47314965	9.161924554	0	0	0	0	7.768068974	5.688893218	0	6.925126169	10.53720684	0	0	0	6.934283	0	0	0	31.69097629	0	0	15.19836297	0	0	21.09781195	10.4457191	0	23.43350911	13.74671292	0	17.50252636	11.51511263	0	0	0	0	0	0	0	0	0	0	24.40082769	0	0	0	0	0	0	0	0	0	0	0	0	231.4408565	70.12172372	0	0	0	0	0	0	0
'C14ORF23'	3.7862662	6.085650895	8.019564536	2.285767165	1.504025303	1.707690818	3.662955061	0	5.071051809	4.266105273	0	6.162657448	0	2.105925684	0	1.241210147	1.193492558	2.596958852	0	1.523425212	1.655875646	4.681611746	3.254998695	1.818364832	0	0	1.626321451	0	4.667514864	0	5.131866323	7.503412747	0	0	0	0	0	0	0	0	0	0	0	0	0	4.347024057	3.118943035	0	0	0	1.722191306	0	0	0	0	0	4.791165218	0	0	0	0	0	0	6.227182931	0	0	0	0	0	0	0	0	0	0	0	0	2.731912298	0	0	6.308930606	0	0	0	0	0	28.71318277	0	0	0	0	0	17.70197271	0	0	0	0	0	0	0	0	0	6.81221353	0	4.801647808	6.732671743	0	0	0	0	0	0	0	0	0	0	0	0	0	0	0	0	0	0	0	0	0	0	0	0	0	0	0	0	0	0	0	19.30535015	0	0	0	0	0	0	34.83716782	0	0	0	0	0	0	0	0	0	0	0	0	0	0	0	0	0
'C14ORF25'	1.373322235	7.116349298	9.343171178	6.00067437	6.735348869	0	0.907302032	1.406142564	0.987712115	4.21126587	3.887830616	10.73416067	5.087656091	4.149957755	6.930072259	18.85801634	5.433374458	0	13.71277842	3.689476175	3.13983594	0	6.36128034	15.02414269	4.617451605	2.894313756	2.900259664	0	3.764806081	10.40104541	0	10.80272203	0	3.552104693	0	0	13.38171094	2.409427577	17.11723005	0	1.842162751	3.334896813	22.32056909	29.82702765	9.173823737	0	0	0	5.700270123	3.8288158	0	4.096500231	3.327100617	0	0	1.981106485	3.176132086	0	0	0	2.47703156	0	0	9.706546125	0	6.21829747	3.49273918	2.017652445	0	0	0	0	3.8624222	5.218762211	0	0	0	34.04730156	21.85483612	0	0	0	0	24.14789702	0	13.59447436	16.83882738	25.84958979	10.20925483	0	0	0	0	24.85876345	0	0	0	0	0	0	0	0	0	0	4.928324327	0	0	0	15.07159234	0	0	0	0	0	0	18.10051793	0	0	0	0	38.20037906	9.200512717	0	0	69.65455875	0	0	0	0	9.908823731	0	0	0	0	0	0	19.09595011	0	0	0	0	0	0	0	0	0	0	0	0	0	0	0	0	0	0	0	58.76012464	0	0	0	0
'C14ORF28'	4.59122293	0	0	1.698221758	2.210360732	4.029408304	1.841127449	1.585721819	3.263840392	0	0	0	2.026409636	8.031639015	0	9.702667889	0	2.391148645	0	1.908280002	0	2.366719892	1.287161337	0	0	0	1.671425157	3.700448117	0	0	5.220683802	0	0	5.025095232	3.784909702	2.906410918	2.244918383	0	0	0	2.779683662	2.795915034	2.965907995	2.868348139	1.884687232	2.449639821	2.747162211	0	0	0	0	0	4.719993739	0	2.094202569	0	3.267508056	0	4.514275851	0	3.73765247	0	0	0	8.031016503	4.565369516	0	14.58981758	4.262436639	0	0	0	0	7.043447111	0	3.452484285	0	0	0	0	3.401913184	0	0	3.802202185	7.317550854	10.86320044	0	3.897436026	0	0	0	7.326892732	0	0	5.717862488	0	0	7.25960593	0	0	0	0	0	0	0	0	0	9.128855582	0	0	0	0	5.511464002	0	0	13.17910813	0	0	0	0	0	0	0	0	0	0	0	0	0	0	0	0	0	0	0	0	0	0	0	0	0	0	0	0	0	0	0	0	0	0	0	0	0	0	0	0	0	0	0	0	0
'C14ORF37'	6.04914699	7.146042184	8.172054141	6.171499765	9.127731803	7.783125774	6.311242003	9.082537237	3.237160947	7.867244635	14.95055702	26.36379846	13.21158783	6.235681192	14.40648742	12.57054826	8.300545028	7.347416929	7.132755446	3.534868832	12.68244315	12.69128393	6.022213318	6.52611359	4.34259572	1.721468681	31.5543497	1.593445032	2.946534722	4.004838042	15.33008509	46.86740011	4.737785664	5.142483996	9.333437165	5.924005833	32.52657839	6.167213168	9.271370533	19.26226225	7.206051271	4.232026057	16.04037627	6.622196211	3.263324025	4.80374845	2.30333307	2.91239281	13.26066775	4.236170856	5.883226175	4.49487857	28.5017205	3.626202942	4.597811231	11.15886866	6.178403835	9.988379746	3.757452763	6.999687576	5.677401197	6.312671312	4.464639403	0	7.592721417	4.517798726	15.46356931	11.19650589	3.310934943	10.75500959	8.417959077	0	26.35957833	5.477814854	19.00898149	10.14714533	8.218364477	3.32239295	21.6487901	6.918860671	5.873169817	16.09328233	8.458929125	12.13449305	11.55759718	29.62468237	8.02569863	11.56491203	93.99078329	10.873506	35.36837053	7.202919585	6.169610187	19.05172403	8.092637343	9.508113222	5.235953066	14.0772592	0	8.302147867	14.36886916	6.026610804	7.207734421	3.504922641	7.004435468	7.80125089	0	36.77104306	0	8.875979308	17.50432514	6.31227426	8.984527696	9.253640145	9.683044688	6.16318041	272.760991	0	15.85160124	0	0	0	13.20272205	19.59325688	20.30996645	0	0	0	0	0	30.18438377	59.08515782	118.511079	65.94134475	0	0	0	19.73415802	0	21.43102378	0	28.23521167	290.4536891	0	27.13706059	0	30.5800711	0	95.55795012	0	0	0	0	0	0	0	0	0	0	323.2314689	483.3448446
'C14ORF38'	0.732310209	8.001543883	7.567618788	0	10.08082072	0	0	2.404666587	1.060216392	1.435238127	1.753883406	2.840688355	4.537776734	1.132771822	0	0	1.520580301	1.818026052	0	0	3.181702955	0	0	4.299980092	2.514172185	0	3.276361425	0	8.140595945	2.28061782	0	2.953493931	0	2.351372275	0	0	0	0	5.102996794	0	2.813291172	0	0	0	0	0	0	0	0	0	1.155452595	0	0	0	0	0	0	0	0	0	0	0	0	9.081333434	0	2.776630431	0	0	0	0	0	0	0	0	0	0	0	0	0	0	0	0	0	0	3.836994035	0	0	0	0	0	0	0	0	0	5.621337059	0	0	0	0	0	0	0	0	8.983416265	0	0	0	0	0	0	0	0	0	0	0	0	0	0	0	0	0	0	0	0	0	0	0	0	9.297568141	0	0	0	0	0	0	0	0	13.22515966	0	0	0	0	0	0	0	0	0	0	0	0	0	0	0	0	0	0	0	0	0	0	0
'C14ORF39'	2.498811215	1.413927119	2.772407337	1.236603892	4.597150841	2.583424538	0	0	9.365315071	0	6.13247791	0	1.623183934	0	0	0	1.313016506	1.434226803	1.424318743	0	0	9.597116563	0	1.540920925	0	0	1.537948057	0	0	0	28.28777403	2.388089544	0	0	2.887475644	4.114456851	0	7.559552377	0	0	3.145155664	3.05778149	0	0	0	0	10.20495652	0	0	0	0	0	1.713640317	0	0	0	4.130980584	0	0	4.568541377	0	0	0	0	0	5.709696886	0	0	0	0	3.713915737	7.166827204	0	21.21731077	0	0	3.628168862	0	0	0	0	0	0	0	3.591288447	9.980138243	0	0	6.125489727	0	0	0	0	0	0	0	0	0	0	4.812445327	0	0	0	0	0	0	0	0	0	0	0	0	0	0	0	0	0	0	0	0	0	0	0	0	0	0	0	0	0	0	0	0	0	0	0	0	0	0	32.46367885	0	0	0	0	0	0	0	0	0	0	0	0	0	0	0	0	0	0	46.26785837	0	0	0
'C14ORF43'	10.05054562	7.608280809	8.914913486	17.79524479	7.654359054	4.444751242	2.054402905	12.74852972	9.393967467	23.69991224	8.166535117	4.13029	7.872865034	7.214808871	13.13031137	15.99988472	10.09441279	7.566849461	9.091925552	14.47483625	3.174494471	11.83287068	9.248905952	14.04680174	16.93819285	21.4964209	5.861396351	11.04433672	12.61142047	6.548641394	3.801420849	2.914616545	18.56511861	10.45022465	6.018543806	8.340800519	4.483711743	12.99845436	22.40210797	7.637565633	6.548711242	6.205602959	17.73416839	12.93160399	9.854127726	16.13883179	12.6564137	10.74128306	18.27855727	88.29659312	2.467822097	5.322361425	12.69695086	18.71180033	18.46869023	13.92202113	5.387997247	9.298508054	17.3214723	4.27963437	8.80560874	13.89517338	0	9.530468879	27.1777606	6.763680184	14.96687187	0	4.021852877	13.94164258	4.296731136	7.045871012	17.77899588	4.47029991	13.12278924	5.878609621	16.60045187	50.48702502	8.751140805	11.63634836	23.18782233	9.79580029	12.93212986	13.28764168	8.5562252	0	11.88242349	16.64899623	5.434343334	15.64693139	0	10.54293736	23.1339027	12.39625567	9.396646162	9.64317355	23.59562815	55.03074825	12.55985606	14.61384433	0	12.25978742	15.31236659	25.49152028	10.79851492	9.491590715	18.73027051	10.09075665	0	0	110.6825269	31.18676361	8.303868119	11.71855579	12.2991344	39.41637026	0	39.70656159	14.54960247	15.82306653	37.89973396	0	10.75057115	60.27670809	18.17162425	13.19504639	19.34558435	12.72207913	9.269427123	55.70359393	13.8177904	0	0	0	0	0	13.31330074	15.29551978	0	0	0	28.24476716	0	0	0	0	50.97957027	0	0	0	0	0	0	0	0	0	0	0	0	0	0
'C14ORF45'	7.540256901	3.806457776	4.563809491	4.375377186	2.611249383	7.888792293	0	5.184716614	4.81798652	14.54446686	5.730029612	3.270546361	13.07637998	1.883625753	4.163584116	11.74502945	6.349157839	10.88571339	2.298132486	16.07049807	2.435863523	5.385827072	0	4.436351177	0	8.738292911	5.98874732	4.53593037	3.107575859	2.403747536	6.276487113	3.11524981	0	9.534626946	2.612646992	10.48552622	12.10425208	4.017715402	3.408036677	17.99814291	8.101922316	32.80230498	11.08220758	6.011768881	3.353546809	4.352513851	4.934313492	26.89520024	11.46447904	10.76646301	6.146489412	3.256166692	7.441731965	2.69542108	12.87589037	4.015541709	4.835011042	7.527355435	10.29061961	5.154489779	10.55482948	0	4.366933876	0	47.98775121	3.19371135	17.42422537	8.515009328	23.58262752	0	4.985343388	0	18.88454266	2.281493885	0	9.339243154	6.635713469	4.138416434	0	0	17.384541	6.018170565	0	8.434481487	4.904733908	0	5.324325075	10.0321245	6.856178954	10.32649333	21.49973727	13.43533809	6.02511596	7.008841942	10.53336121	12.15162491	20.72825134	0	0	10.54165466	11.85250998	0	0	0	6.569625469	0	6.926230584	11.01582104	0	0	0	6.309627865	11.21227312	0	0	9.094960079	12.16846658	0	0	0	0	0	0	9.714565134	18.00274054	14.61077639	0	0	13.50158783	0	9.881052176	12.14101622	42.14722249	41.01835343	0	0	16.45310186	0	0	68.63124088	0	0	0	0	0	0	0	0	0	0	0	0	0	0	0	0	0	0	0	0	0
'C14ORF49'	1.011695907	7.222992575	9.169374173	2.739125487	9.063893323	0	0	4.940264186	2.080778418	1.247792386	3.785238356	4.769462911	1.768913358	1.253201114	0	12.91491629	2.411690719	1.446985421	6.754298214	7.170312089	3.580244622	0	2.447191321	9.225711586	10.62876188	1.222037337	5.516689245	3.2675815	2.098615727	4.997536702	2.029731114	5.869880888	2.619186543	4.029677646	0	4.717310305	7.46341273	10.80923591	4.305728012	8.214233031	2.910686473	0	14.36915278	5.707368407	0	11.44498601	0	0	3.644251546	0	0	2.717048402	0	8.802148227	3.0362702	0	0	0	4.906858092	0	0	0	0	0	3.576922636	0	0	0	0	0	0	0	0	0	6.19741049	8.160225099	0	10.19459923	10.31739693	0	0	3.478592718	0	15.0173907	7.006103066	0	8.079304185	9.944804457	0	0	0	0	0	6.647472119	0	0	5.134603104	0	0	0	0	0	0	0	0	0	0	0	0	0	0	0	0	0	0	0	0	0	0	0	0	0	0	0	0	0	0	0	0	0	0	0	0	0	0	0	0	0	0	0	0	0	0	0	0	0	0	0	0	0	0	0	0	0	0	0	0	0	0	0	0
'C14ORF55'	0	0.964671411	0	1.140704682	0	0	0	5.215861481	0	2.174934497	0	1.802430123	1.553847797	0	2.197548697	1.207457055	1.723437542	0	2.452584112	0	0	0	0	0	0	0	1.259073199	1.422020888	0	0	0	0	0	0	3.143380008	0	0	0	0	0	0	0	0	17.9396191	0	2.365983202	0	0	0	0	0	0	0	0	0	0	2.975948159	11.41734356	10.41949276	0	0	0	0	0	0	0	0	0	0	7.075477866	0	0	0	0	13.7247965	0	0	0	0	0	0	0	0	0	0	0	0	0	0	0	0	0	15.50886139	0	0	0	7.374083941	0	0	0	0	0	0	0	0	0	11.82481083	0	0	0	0	6.58093738	0	0	0	0	0	16.41380979	0	0	0	0	0	0	0	0	0	0	0	0	0	0	0	0	0	0	0	0	0	0	0	0	0	0	0	0	0	0	0	0	0	0	0	0	0	0	0	0	0	0	0
'C14ORF64'	1.042732742	5.053197552	5.824820311	0	1.536622793	0	0	0	0	1.210208139	3.914150916	1.375427451	0	0	0	0	0	0	0	0	0	0	0	2.288479052	0	0	0	0	0	0	0	0	0	0	0	0	0	4.38291189	0	0	0	1.878977713	0	0	0	0	0	0	0	0	0	0	0	0	0	0	0	0	0	0	0	0	0	0	0	0	3.108318476	0	0	0	0	0	0	0	0	0	0	0	0	0	0	0	0	0	8.605808971	0	0	0	0	0	0	0	0	0	0	0	0	0	15.91044453	0	0	0	0	0	0	0	0	0	0	0	0	19.32470725	0	0	0	0	0	0	0	0	0	0	0	0	0	0	0	0	0	0	0	0	0	0	0	0	0	0	0	0	0	0	0	0	0	0	0	0	0	0	0	0	0	0	0	0	0	0	0	0	0
'C14ORF79'	3.959350098	1.993245514	1.460716279	2.326731457	2.923998528	4.149706514	10.67495708	0	1.685750728	0	0	0	0	5.805738372	0	0	0	1.740796612	0	0	2.331856957	4.550530438	0	0	0	0	0	1.492230786	4.181082325	0	1.529823861	0	0	7.224591605	0	4.963473535	2.975857976	0	0	0	7.047631806	0	0	0	0	0	0	0	0	0	0	0	3.003338135	2.66297114	0	3.210411855	0	0	0	0	6.56097532	0	0	0	0	0	2.585352065	2.562220911	17.05607453	0	0	0	0	0	0	0	0	0	0	0	0	0	0	0	10.11902211	0	0	0	0	0	0	0	0	0	0	8.097279934	0	9.938398827	0	4.046521878	0	0	0	0	0	0	0	0	0	0	11.10801112	0	9.358928267	0	0	0	0	0	0	0	0	0	0	0	0	0	0	0	0	0	0	0	0	0	0	0	0	0	0	0	0	0	0	0	0	0	0	37.26824187	0	0	0	0	0	0	0	0	0	0	0	0	0
'C14ORF80'	9.067024468	6.025801016	5.517546837	2.680033381	3.588625623	7.513921106	21.18141033	4.699159105	3.74255255	6.922309136	8.064730166	0	4.569330419	6.518223693	0	2.683223075	1.333752767	7.02372193	4.296688415	2.876058888	6.268633303	4.369697666	2.046619934	7.504767327	36.25668101	7.020591965	3.325364334	12.19208084	9.150781698	7.251637886	10.86684856	0	0	9.727592668	3.540804772	5.740957053	21.86290977	0	24.74650249	29.66689204	13.10482918	24.71309011	0	0	3.119044523	7.67486189	4.379039523	0	3.570555893	3.346673689	1.609855987	3.542068413	6.925262024	3.04386285	0	4.537783829	3.789287829	3.931179321	0	5.874591036	4.204833884	0	8.678416966	0	0	17.71270111	6.942874583	11.50711491	7.01661121	0	3.603929872	5.153005967	0	0	5.480210786	6.409170449	6.391380417	0	7.590250806	0	0	7.688896562	0	9.24655722	4.449939506	15.30621025	9.519998828	13.86257049	5.745458513	10.36005423	40.47533185	5.909102361	0	5.729658095	6.997971092	15.43820254	6.306513276	7.087549551	0	8.205229656	14.27891571	5.093033937	4.527258213	20.76732892	7.006950867	0	0	14.82310717	0	0	18.79594094	0	18.64802446	14.58923815	0	11.02576183	0	9.600294433	0	0	0	0	10.7707914	9.357955946	0	0	0	0	18.85683967	0	0	0	29.41885656	0	0	0	0	32.02023806	0	25.8481155	0	0	0	0	0	0	21.8728113	0	28.49501391	0	0	0	0	0	0	0	48.92095436	0	0	0	0
'C14ORF93'	7.848915313	6.71841893	8.807563194	2.188018375	8.488973003	9.169153829	1.458626246	3.363405336	9.236570942	3.028787717	11.21167005	4.132050756	9.456839561	1.673492979	3.384297082	4.796310745	5.220821423	13.66320865	2.961816525	8.16007473	3.450153906	10.7452103	11.27225949	13.17963009	2.903860934	8.505545955	5.534394793	4.622662396	4.096632875	10.92726002	18.71106815	4.991693688	4.259990671	15.50107177	6.413981085	7.761004895	13.76218134	0	2.477525915	20.16180267	7.089952424	9.787138019	7.698992846	3.977992234	7.562604906	3.400939806	20.87484889	7.364808385	3.585187212	0	2.506250802	6.01920364	4.256843029	3.760640253	10.88210182	3.391576787	9.380027848	4.636185711	3.13261955	10.28684599	9.533379123	4.874474677	4.290241932	8.875758944	31.97765272	20.43386243	5.047878775	2.827590624	4.063132494	0	4.918216883	9.293062824	6.628833044	4.491578014	5.16485484	4.500823873	10.48380051	0	7.42226399	0	13.24360094	33.35223946	4.379837185	0	4.693349756	9.121117109	7.802205065	0	12.37054831	0	28.95491607	9.226614835	4.579398727	7.132814521	0	9.258136753	5.033694643	5.571128046	0	11.50926284	36.2611354	6.772414366	5.855219784	0	5.321933077	9.002440094	0	0	0	0	8.17737776	6.09871285	9.581877825	6.487495731	7.347045082	17.86256078	0	0	22.12466288	0	0	10.54152628	0	0	0	14.22256585	0	0	12.97094589	10.03936285	0	0	46.00327587	14.70070126	17.84100767	26.23858385	19.0192691	0	15.70251781	0	0	33.67140138	0	0	0	0	0	0	0	0	0	79.84128962	0	55.55777934	0	0	0	0	0	0	0
'C15ORF17'	7.007395673	6.050439103	2.695754815	8.554933541	5.779792622	11.37910196	1.133655555	3.92290498	1.895033019	0	0	0	10.01949638	0	0	1.680701399	1.198636084	5.482446051	0	0	3.991651437	1.563924129	0	4.919600288	0	0	4.109324745	0	10.74275577	3.089928795	1.529661724	0	0	2.67141876	3.808731659	5.951368334	0	0	0	0	2.926103347	2.191862999	3.081046842	0	0	4.618041323	0	0	0	0	3.830790633	3.032168936	2.964354126	0	0	0	4.134569244	0	0	6.456816794	2.637236792	0	0	7.244648721	4.351487031	3.837958085	0	27.70427266	5.93124223	0	3.694654828	0	0	0	0	0	9.132823982	0	6.521862212	5.585639681	0	0	6.355814558	0	0	0	0	0	0	0	0	8.395643549	0	0	5.298593074	6.835135239	0	0	0	8.483514496	0	7.005167767	0	0	5.519053949	0	0	10.56661109	0	0	0	0	8.785340744	0	0	12.59438167	15.78960216	0	0	0	0	0	0	0	17.23206627	0	0	0	0	0	0	0	0	0	0	0	0	0	0	0	0	0	0	0	0	0	0	0	0	0	0	0	0	0	0	0	0	0	0	0	0
'C15ORF2'	0	2.137205906	5.00579325	0	0	0	0.822582943	0	0	0	0	0	0	0	0	0	0	0	0	0	0	0	0	0	0	0	0	0	0	0	0	0	0	0	0	0	0	0	3.230574692	0	0	0	0	0	0	0	0	0	0	2.502890622	0	0	0	0	0	0	0	0	0	0	0	0	0	0	0	0	0	0	0	0	0	0	0	0	0	0	0	0	0	0	0	0	0	0	0	0	0	0	0	0	0	0	0	0	0	0	0	0	0	0	0	0	0	0	0	0	0	0	0	0	0	0	0	0	0	0	0	0	0	0	0	0	0	0	0	0	0	0	0	0	0	0	0	0	0	0	0	0	0	0	0	0	0	0	0	0	0	0	0	0	0	0	0	0	0	0	0	0	0	0	0
'C15ORF23'	4.624775506	0	0	5.604480031	3.297363453	7.457626691	20.64298286	7.233026886	5.198240464	1.371965283	4.768714935	5.704143486	22.62350229	4.404890348	2.864492848	0	3.035873168	4.851183642	1.666865494	4.534041432	3.601137207	4.82364592	2.613509371	0	2.199036119	0	4.732996871	0	0	11.39095964	1.372834017	4.210196606	7.792317499	4.61528101	5.071362166	3.431520368	2.223361433	2.888812309	0	0	7.057471516	11.26250235	0	0	3.455850568	3.949331225	0	19.48287859	3.961610184	4.007490481	8.740619602	6.777642541	3.329547468	0	2.438865441	0	6.526991979	4.189020563	0	3.053645705	6.27068451	4.383423485	19.79723106	0	0	0	3.184908834	0	0	0	7.200069012	7.009451132	8.64099703	0	15.79365959	0	0	0	15.27310592	0	0	0	0	0	4.860976317	0	0	0	0	0	0	0	4.347652883	0	8.004373091	7.791611864	0	7.418483894	0	0	0	6.300833415	4.120192436	0	7.404109086	0	0	14.87743088	0	0	5.458820298	0	12.20149478	23.20250756	0	0	11.60222635	0	0	0	0	0	0	0	0	12.3892713	0	0	0	0	0	0	0	0	0	0	0	0	0	0	0	41.24553916	0	0	0	0	0	0	0	0	257.6668445	56.05057128	0	0	0	0	0	0	0	0	0
'C15ORF24'	7.240173212	2.136251151	0	3.34345233	3.800963028	13.33620324	16.75917485	5.013408702	7.255337011	0	2.829248308	1.984921297	19.89413856	20.41753457	2.793299718	1.390553716	4.014089397	5.473539039	2.613300059	8.649883485	6.394382705	3.13717317	4.035717303	0	2.921588844	3.730158536	4.605382991	0	0	2.910658039	3.851548395	0	3.854730043	10.77986345	7.74015811	8.336330682	2.561606181	0	0	17.98681082	16.25848449	3.913618919	0	0	5.338732668	7.934402623	7.818929993	2.421700885	0	35.48766891	9.447612456	5.645549628	5.699805712	3.370656095	0	0	7.9363833	0	0	19.03251023	7.275156276	0	17.62952934	6.170551795	3.151340045	0	3.978729695	3.099053423	0	0	18.96234024	5.473060629	14.46227413	4.872613074	5.20395458	28.83351588	5.081345217	0	0	0	0	0	15.50201969	0	5.263392847	0	0	0	0	0	9.512119646	7.099211308	0	0	6.823263244	8.956980782	6.727724645	29.46911102	0	7.590854483	0	0	0	0	9.758654592	9.406341473	0	0	0	0	14.92983265	0	7.13494255	0	0	0	0	35.1666669	0	0	0	0	10.83828928	0	0	0	0	0	0	13.71216775	13.02402372	0	0	0	0	0	0	0	14.02007558	19.41939455	0	0	0	0	0	0	0	0	0	0	0	0	145.0669985	0	0	0	0	0	0	0	0
'C15ORF26'	1.605757742	5.967033663	7.677194535	4.249103397	4.393934336	0	1.010331661	6.253042291	1.528364857	4.546452691	5.600877256	2.905796189	1.370419808	1.983708081	0	0	4.257400902	0	6.791238342	0.97037696	2.84482487	6.268727935	9.978954259	9.387784072	7.676045751	2.635090039	1.19230011	0	0	2.314340467	0	2.903359069	21.17173835	3.225346693	4.547533154	5.143481576	3.494895626	6.65420299	0	2.635266209	5.082335381	0	0	4.773923946	0	19.35863933	0	0	0	0	1.842799339	13.03407788	0	0	0	0	0	4.170159842	0	0	3.259020621	35.00331233	0	0	0	3.581678596	0	0	0	9.303105679	2.901491803	0	0	4.115748183	4.762955384	0	8.954016763	0	0	4.841821924	0	0	9.845171898	0	0	5.800790213	4.98214384	0	0	0	0	0	5.197884659	18.07227218	0	0	0	0	0	4.085471386	0	0	0	4.84920504	0	11.47285627	0	0	0	0	0	8.550193587	0	0	0	0	0	0	0	22.43508283	0	0	8.573884764	73.18021174	0	0	0	0	0	0	140.8039723	0	0	0	0	0	0	12.78406911	0	0	0	0	0	0	0	0	0	0	0	0	0	0	0	0	0	0	0	0	66.57884909	0	0
'C15ORF27'	2.054396261	7.6046307	8.308540564	15.23424376	11.43329243	0	0	15.43516697	10.32015878	18.34715381	5.144586438	8.94484054	6.940603069	1.29733592	3.042986254	10.23309417	2.985935583	1.542562484	4.985406727	14.11486486	12.01487026	2.321333014	4.342758273	12.87333206	4.871329154	3.423372492	2.614217461	9.572447801	2.748324222	3.527785625	6.733372581	7.150211556	5.62976914	2.412221151	3.366095831	5.510373875	6.005802672	1.623542299	5.115979986	0	3.449514168	1.818255177	11.57056891	8.135059254	6.531827289	16.12090477	10.97854059	10.44307371	11.51475093	0	1.328720689	3.414017349	2.946009746	10.65655956	14.11836449	10.65843482	7.148573236	10.37441869	25.44880293	0	2.1290571	0	16.68189123	7.22079378	0	4.271813549	4.017005388	0	2.265415185	8.892187269	4.15365174	6.332210188	5.381231655	0	8.839130522	0	0	25.66501327	0	8.367641903	12.59947614	0	6.732413162	12.00160494	7.13052388	11.06601962	7.844286815	15.75980326	0	14.29469703	0	0	14.52160502	0	0	0	18.0043683	0	14.59029535	0	0	12.26269867	11.07976302	0	8.092904083	0	13.31095531	0	0	0	0	8.470495568	0	9.52688569	7.709852528	0	0	15.71848068	24.68877359	0	0	0	8.80131866	0	0	0	0	0	0	11.25981312	0	0	0	0	0	0	0	0	0	0	29.37122679	0	0	0	0	0	0	0	0	0	0	0	0	0	0	0	0	0	0	0	0
'C15ORF29'	6.099292412	7.055916822	7.566444164	1.285761602	7.392457847	13.21012704	1.633102692	1.90008937	2.576954733	1.594968829	9.296005669	2.568547655	3.949374259	2.156085042	3.101558402	1.165141745	2.012865081	8.160348674	3.78463408	2.196114973	10.27356703	5.596099061	2.30322984	9.041508311	1.547709987	2.713755949	5.982535328	3.379740993	0	2.679231541	3.127046857	0	7.517588134	3.242740369	3.774859246	4.961748396	6.121703765	8.261432531	4.211770566	6.311878018	4.316109237	8.960821591	0	0	12.39915344	4.604081707	0	0	20.80656847	0	1.609970647	5.567047941	5.762420011	2.478503474	25.2854005	0	7.375239366	0	0	14.32262582	5.803579944	9.446375349	0	11.77942681	3.937240803	9.540550249	11.34807518	0	4.582952703	0	5.508673226	19.50232925	0	0	5.443010091	0	11.5787775	0	0	0	23.29936979	0	4.331640668	0	4.528998999	0	4.907031754	0	10.94619031	0	0	0	10.21732137	0	11.55836052	9.137378404	0	6.097015739	0	10.57404372	0	18.61620011	4.424848174	7.000991849	8.243983213	10.76500392	3.940776555	8.527034709	0	0	0	0	8.62974399	10.87773536	0	5.762938247	0	7.698228873	0	0	0	0	8.373046339	0	0	14.25354515	0	0	0	0	0	0	0	0	0	14.10016423	0	0	77.83464864	0	0	0	0	0	36.01884955	0	30.10223352	0	0	0	0	0	0	52.3848849	0	0	0	45.79259187	0	0	0
'C15ORF32'	0	1.093741816	0	0	0	0	0	0	0	0	0	0	0	0	0	0	0	0	0	0	0	0	0	0	9.23744763	0	0	0	0	0	0	0	0	0	0	0	0	0	5.10875012	0	0	0	0	0	0	0	0	0	0	0	0	0	0	0	0	0	0	0	0	0	0	0	0	0	0	0	0	0	0	0	0	0	0	0	0	0	0	0	0	0	0	0	0	0	0	0	0	0	0	0	0	0	0	0	0	0	0	0	0	0	0	0	0	0	0	0	0	0	0	0	0	0	0	0	0	0	0	0	0	0	0	0	0	0	0	0	17.24040374	0	0	0	0	0	0	0	0	0	0	0	0	0	0	0	0	0	0	0	0	0	0	0	0	0	0	0	0	0	0	0	0	0	0
'C15ORF33'	6.871815493	5.218596601	5.68497673	14.52669809	10.11830813	11.57974041	14.83176235	4.191269737	11.28802186	7.270888869	8.402714743	6.46115517	4.824782651	6.328770641	15.20967648	5.715661657	11.3255813	12.20077085	14.75036271	2.827085719	5.577145851	2.671695298	9.602604357	4.664737525	4.866735976	5.54750772	4.965993657	2.802133145	2.866280635	27.39693321	9.53928784	5.242061634	0	10.82461778	7.490579701	8.169367828	5.469165405	25.37646326	10.66519022	4.03638059	8.94316897	3.199066744	7.371409195	3.63507256	3.300917515	4.840577764	16.98828319	0	3.32928781	9.701799139	2.788445827	5.501152864	4.015865645	7.126833415	2.525454932	3.800187292	25.49750896	5.577064426	0	13.82205715	6.733074359	6.348365786	5.126870298	6.381421565	7.287811537	3.885855313	7.039240939	3.306378138	5.123404361	5.598210843	5.948711774	15.05948217	3.092450722	4.329984713	8.2744613	0	10.79978166	0	7.829943127	8.636115691	4.138095838	5.378404152	6.090935318	0	12.27844812	0	7.559341078	0	13.10785906	0	0	9.236315848	6.351923716	8.036731655	0	7.502104941	10.43097826	9.31257832	9.665499104	12.02465861	0	39.97702842	9.621232038	0	13.97520519	15.11230393	6.010508432	0	0	0	10.43289559	6.754392508	5.796790676	40.1703035	0	20.65495217	0	8.441346142	20.43814709	0	14.18467362	9.0199286	11.36035788	15.9436947	0	0	0	12.0608914	0	38.76836309	10.14055732	0	0	0	10.66058345	27.13876414	16.73109464	0	36.52053476	22.28756864	0	28.6528648	0	0	61.09503848	77.08491273	26.96281417	0	0	0	0	0	0	0	0	0	0	54.44710373	0	0	0
'C15ORF34'	6.615440889	2.813476147	0.864491105	1.200330437	3.048594358	9.343656627	8.528595339	3.104250349	11.55958393	3.130232648	9.741297495	0	4.255242384	7.886049891	0	6.051721439	4.971796135	9.727580388	5.709046236	31.57856295	0	4.662667722	2.580137474	2.150186857	0	17.4666255	7.687376211	9.174980035	2.13221356	2.99674404	1.756553063	0	0	5.047372103	9.411520306	13.60296621	2.968843947	0	9.467278225	0	19.10060978	1.632516227	6.116557838	35.50684003	13.10965864	4.181014334	9.240171467	51.67718141	4.177895669	8.319487427	2.33012231	8.085672461	3.541429085	29.72824943	4.730058277	15.0878752	6.461737325	5.647830272	0	7.372311374	15.90356918	5.950440202	16.88853796	9.221997565	0	19.304525	0	6.326222509	5.073362997	6.79831544	23.14109631	12.45238248	55.20178443	13.79941062	0	0	7.53165846	2.655696482	6.168006034	8.206801909	0	4.537974025	9.862275607	0	12.25735107	0	5.731013732	0	0	14.89322027	0	5.608839683	8.43321651	0	12.36141547	18.4708758	6.813767277	20.17294046	12.08531312	5.966868717	8.195632561	4.897970574	4.708678164	9.721562781	10.56762752	7.757858171	9.379209131	111.0072072	13.74599173	13.95587654	33.5556675	12.4399201	16.95230323	11.77682513	0	6.196366339	0	9.235595862	0	0	0	0	0	0	0	14.54753322	0	41.46220042	10.92708603	0	0	267.6445942	0	0	0	32.74790137	0	0	18.41437162	65.1327739	106.9020728	0	0	0	22.70156318	0	35.19840747	43.87160455	0	0	0	0	0	0	0	0	0	0	0	0	0
'C15ORF37'	6.307005606	0.434686432	1.184794148	0	3.577166128	9.758489769	5.273320032	0	4.463692503	1.70082536	0	1.135203133	8.291663115	4.225686596	0	4.375773134	4.101390592	10.98788503	1.036717301	1.939765158	3.261110643	2.916640935	2.512794681	0	0	0	8.84628193	0	12.62625021	4.165873374	2.572351487	0	1.596143283	5.222691323	5.747076692	5.865139103	2.423257819	0	0	2.67941865	3.518463875	2.005604672	8.56787937	0	5.175547831	3.639067304	3.207763517	0	0	3.316320781	2.426558214	2.925183486	5.355415236	1.941683912	20.48681945	2.448700503	4.652411893	4.387579047	0	11.20843445	4.683562356	0	0	8.456071163	3.896286425	9.881744263	0	0	5.160469205	0	2.535215385	24.79116468	0	0	0	3.88921589	3.611244876	0	5.317818052	9.441329895	21.11216578	0	0	3.974026	6.477570892	0	4.315740258	0	0	0	0	6.531168943	0	0	10.15869928	0	0	9.538128688	0	7.818586371	0	6.19256807	6.044387059	0	11.22019326	17.4909466	5.690227682	8.298551919	0	0	11.41094649	0	0	0	0	5.90172422	0	0	0	0	0	0	0	0	0	0	0	0	0	0	0	0	0	0	0	0	0	0	54.4847483	0	0	0	0	0	0	0	0	0	0	0	0	0	0	0	0	0	0	0	0	0	0
'C15ORF38'	3.667965623	6.876058168	7.192875217	1.293591306	3.724409265	0	1.200935352	1.448593887	0.817185923	2.196475794	5.682350796	0	1.706666438	1.986523549	2.592174973	4.689754173	3.553755704	2.292500024	4.624334236	0	1.850966488	0	0	10.80850925	3.01419694	0	1.411006216	1.417176414	2.67870744	3.544335355	0	0	1.949340679	2.054136639	0	2.715436285	0	14.73606713	25.34065157	0	0	3.12330074	0	3.683474501	0	0	3.179028416	0	0	0	1.044436099	2.258775496	0	0	11.16907263	0	2.912594273	0	0	0	0	0	0	6.981275632	14.35021804	2.362845784	3.059045162	0	2.182484825	0	0	0	0	0	0	0	0	20.76215402	0	0	9.349077375	0	0	0	0	0	0	4.602896951	0	0	5.410618805	0	0	0	0	0	0	6.492448217	0	0	0	0	0	10.20812066	0	0	0	0	0	0	0	0	0	0	0	0	0	0	16.33228661	0	36.30429879	0	0	0	0	0	0	0	0	0	0	0	0	0	0	0	0	0	0	0	0	0	0	0	0	0	0	0	0	0	0	0	0	0	0	0	0	0	0	0	0
'C15ORF38-AP3S2'	5.552035141	7.355987275	7.443778489	8.50019105	9.397154046	7.931225506	28.42080426	3.995045243	10.95908084	3.821420687	10.35168174	3.233910271	5.511617846	11.97637673	9.684714229	4.893474651	4.490660576	8.91029073	4.624334236	4.463261995	4.716792248	3.962012496	3.300349246	11.08034647	3.380149242	6.235514766	11.84751951	5.954776147	8.268762396	4.007719173	4.476136954	4.380626663	1.949340679	5.091769921	9.902106002	5.537300541	4.770206813	18.09007552	25.34065157	0	6.502679137	9.214295773	6.198448657	6.174465327	10.48014989	7.50756541	10.43714713	2.669125803	18.254234	11.43509567	2.39586551	8.833807155	8.173417889	6.078478989	17.67921749	9.725697505	10.06520002	6.985683415	10.60272502	6.054668937	7.625326099	0	16.63437405	10.92233466	14.35021804	3.582533601	4.074831067	0	8.794067866	6.866585201	14.49381718	15.0692315	3.131804844	8.239398129	6.331879862	5.806459458	6.215110354	29.60362291	12.13007478	11.97998136	16.18915159	0	5.755184457	5.741102543	14.00818178	0	8.57203573	9.352052076	4.266482461	18.89813876	5.410618805	7.084942327	8.711150077	7.303908389	10.25553571	10.02378345	13.193298	24.01910225	10.11161255	8.087739399	0	23.05549474	8.0089723	14.09973247	15.32780265	11.38720366	5.910954053	10.04307439	28.18980747	5.69431817	22.04695452	7.974000091	5.52538413	39.96150026	0	7.61641259	0	17.75324206	16.33228661	0	36.30429879	0	10.50626646	8.963081951	0	22.55418621	0	10.4503462	0	0	0	0	0	13.9721812	15.90745077	0	13.18991268	0	0	38.57434032	0	0	0	0	0	54.01211271	0	0	0	0	0	0	0	0	0	0	0	0	0	0	0
'C15ORF39'	6.691708699	7.673659351	10.49425452	1.097530909	9.503540523	12.96090168	4.558245813	2.490557899	13.403536	4.17074924	2.385622267	0	5.144790512	10.52075263	2.273305256	0	2.082975417	9.479499397	2.214724287	3.166729928	5.237896424	8.229066732	2.202581424	15.35159304	0	20.73675027	8.891264987	5.496059724	4.846349767	7.7474403	3.934164492	0	2.876856147	9.20190372	8.494705366	14.45699562	9.000125194	3.410961588	0	25.57309755	8.269599579	3.079734345	0	3.945346474	6.01651821	7.434789582	5.637626603	2.509014355	0	10.05899288	2.736725349	6.409103104	20.072703	17.24318117	20.39588822	4.819249388	4.478204616	5.008302975	2.475884453	12.68887437	10.41370007	4.912174136	0	0	7.16371741	12.14123093	3.825480991	0	3.964422448	7.578387886	6.612198012	6.888473691	4.220385905	0	8.560169309	0	9.272241967	5.165285836	0	9.822016678	25.84491819	15.61537922	6.752123553	0	9.383551282	0	5.579108084	6.74800677	0	0	17.41556884	6.108815645	6.54279865	0	0	9.085253297	6.337671279	5.082999985	12.35058077	7.147949003	0	4.846183204	9.396271172	15.71650522	5.417617131	0	0	8.53801433	0	0	6.075845411	11.44486623	7.828944586	9.052067516	0	9.982135528	0	0	15.24952771	0	0	0	10.905442	0	0	54.72758014	0	21.307976	0	54.34205338	0	0	9.104803505	0	0	0	0	0	0	0	0	0	0	0	0	0	23.908789	0	0	0	0	0	0	0	0	0	0	0	0	0	0
'C15ORF40'	5.925484117	7.872323331	7.0062267	1.856017439	7.459355976	9.301827796	19.81537709	5.403776987	10.25897818	2.178218271	0	0	9.223887783	8.982633503	0	1.615736864	2.887264209	5.421082619	1.598164171	5.012571026	8.419021998	2.627680725	3.702781189	5.94471422	0	3.163903544	4.849218072	3.887343291	5.340986159	3.220409942	19.85351214	1.726314227	0	6.496044604	4.287313219	6.725894593	2.983244064	1.781680881	2.919931151	0	4.105745722	3.409962939	0	3.295207915	7.973344421	4.411568154	17.13634913	7.28390108	0	16.58021025	3.362400556	6.291003847	4.608505997	3.171664907	5.030749453	0	8.827162867	0	0	5.353592536	5.520718364	4.153444387	11.66985274	6.870279152	0	2.774011449	3.618608275	24.3309067	8.947365705	0	20.27041254	7.332396331	6.601795423	44.94840317	4.999425997	0	8.942969264	0	0	7.455081611	4.869868057	0	6.409724571	3.211088224	7.898128339	3.684944788	4.587551704	0	0	0	0	6.586844544	0	0	6.300053979	5.364298018	6.155948588	15.17441679	0	6.196103273	51.60644057	5.377457681	0	52.01656597	11.29224097	6.913384527	0	0	10.27783056	63.24153324	14.82082316	0	7.622964961	14.43452855	0	0	0	0	0	0	0	30.95031753	10.04620081	9.087922836	0	0	0	0	0	0	0	0	0	32.66881443	0	0	0	0	0	0	33.0698768	23.89298273	0	0	0	0	0	0	58.02993873	47.85358175	0	0	0	0	0	0	0	0	0	0	0
'C15ORF41'	3.483212215	3.380772044	3.431345953	5.020438402	1.851603765	4.636097302	0	6.004115032	8.642468893	19.71777728	4.610088489	9.507760249	19.3088774	15.63511697	4.997996412	2.805214735	2.989458785	3.625819347	8.295580022	1.611341601	4.160493321	0	2.802759992	0	8.338113298	0	2.131601683	2.53697477	0	9.571579744	22.83905018	6.681441724	0	7.759728686	0	2.263377332	2.043490709	6.745452353	6.942042253	2.661275572	12.30784037	33.58593788	3.512834137	6.287673103	13.34783971	3.164203649	12.07122061	2.909963786	8.639331333	0	7.657695208	0	1.617499962	2.83073086	0	9.660569279	6.292396941	8.679131859	13.16933401	4.019310738	10.22808423	0	10.11583497	4.726111126	0	0	3.785441051	9.867148096	0	0	3.765281784	0	4.292345206	29.39349292	5.218750979	0	0	4.011874215	5.530515755	7.093834494	4.284376016	4.225631279	4.004748559	7.468997723	6.220169775	0	0	4.312506351	0	0	0	0	4.264936149	10.20089485	0	8.041231103	17.60025544	5.367507681	0	0	0	0	4.357552812	0	0	0	7.421769954	0	0	107.9741461	0	0	0	0	6.368579079	7.343341696	13.66696749	0	0	0	14.73601146	30.06846827	11.97924997	0	0	14.04888575	0	0	0	103.1499562	0	0	0	0	0	14.43529841	0	0	16.5751611	0	0	0	0	0	44.63975884	0	0	0	0	0	0	0	0	0	0	0	0	0	0	0	0
'C15ORF42'	4.3086325	0	0	4.484760125	3.03827358	7.724905032	0	0	5.992207913	1.227711229	15.80548586	3.655557175	2.051913891	1.09233446	2.724362804	0	0	4.556703986	0	0	0	1.493544502	2.046463387	0	2.826726074	0	8.025472902	0	3.846354624	2.965943228	11.84098625	2.533455695	0	8.43255572	3.744303386	2.150911758	21.94724595	2.147727263	0	21.92491909	21.58765539	41.81808589	0	3.586318286	0	2.75491058	10.18086145	2.173129334	0	13.11157568	1.660411208	2.888342229	11.67219496	0	6.307273412	0	9.353245906	0	0	8.305658321	19.01451799	0	0	0	2.883633853	3.458463867	26.96633629	5.641533162	9.039051215	0	4.251049656	0	0	0	10.28402167	5.943470334	0	0	15.28698131	0	8.318521387	0	0	0	0	0	4.729262377	0	0	0	39.82172892	8.474667283	0	0	6.289158257	38.57000458	0	0	0	5.750939559	24.8545619	0	0	0	0	0	0	0	0	0	0	4.319743623	37.99015343	0	0	0	10.36962239	0	0	0	0	0	0	0	0	0	0	0	22.12609715	0	0	0	83.40088327	0	11.49507305	0	0	0	0	0	38.67619113	0	0	0	0	0	0	0	0	0	0	0	0	0	0	0	0	0	0	0	0
'C15ORF43'	0	0	0	1.28351774	0	0	0	0	0	0	0	0	0	0	0	5.989111059	0	0	4.178460151	0	0	0	1.26993768	0	3.167418826	0	0	0	0	0	0	0	5.223674654	0	0	0	3.60661892	0	0	5.847088468	0	0	9.906038154	4.948121578	0	0	0	0	0	0	0	0	0	0	0	0	0	0	7.819823568	0	0	0	0	6.147506164	0	11.15508022	0	0	0	0	0	5.782505465	0	0	0	0	0	0	5.579553115	0	0	0	0	7.483686288	0	0	10.18879501	6.796118431	0	0	4.273704482	0	0	0	0	0	6.245768487	0	0	0	0	0	0	0	0	0	8.607675941	0	0	0	0	0	0	0	0	0	0	0	0	0	0	0	0	0	17.32052666	0	0	0	0	0	0	0	0	0	0	0	0	0	0	0	0	0	0	0	0	0	0	0	0	0	0	0	0	0	0	0	0	0	0	0	0
'C15ORF44'	8.361635592	5.279775632	5.180990386	2.061638481	4.278025631	11.67133796	20.29481611	6.011748221	7.329687686	7.372821035	2.518778082	8.516050439	5.523347293	8.637619983	3.038048338	2.175388312	2.822051689	7.643316398	3.818835995	3.241691063	4.622082591	1.870889331	2.793307004	5.780248185	1.151588125	2.952826559	5.730588078	0	4.717595315	3.242179218	4.183366522	13.40569838	0	5.862105177	8.706290279	15.26974002	3.583247079	0	0	4.393309185	4.744016599	6.602496778	3.607717704	0	11.51300303	4.519706464	5.175135617	0	5.637596457	8.721757999	3.332715008	6.599761081	5.710925089	4.395138223	2.350384161	5.102276644	13.70375177	6.676173573	0	12.58437129	6.37895801	4.804331118	13.2336392	9.829947883	6.812928975	12.16214497	6.544617232	0	11.54015295	9.823645496	15.98777525	12.21159426	4.28803092	11.80363858	8.065098957	0	9.835877635	3.44956158	10.58747709	5.640062845	3.774361119	0	6.640749931	4.997216539	10.10049939	0	6.654016007	6.480909116	26.48686969	13.9828694	5.85850049	4.910259349	7.497675889	7.790670469	9.134831407	7.728428032	9.219210779	11.12578148	13.83142945	14.69236213	0	15.90292232	4.544056513	15.81864556	6.644619808	7.615596854	0	13.0047974	0	7.171046895	18.32641542	9.691058681	0	28.81440943	0	9.057315424	0	17.57817689	19.60599189	0	13.48566568	0	10.57603527	0	0	23.4706382	0	23.56279871	0	0	10.80715286	14.52296593	0	0	0	13.09742795	0	0	0	39.02000254	0	30.79955173	0	0	0	0	25.70540676	27.75852166	0	0	0	0	0	0	0	0	0	0	0	0	0
'C15ORF45'	0	0.629725857	0.880000713	3.437503469	0	0	0	0	0	0	0	1.253157776	0	0	0	4.127961649	1.165432716	0	3.821264279	0	0	0	3.998935832	0	11.18619997	0	0	0	0	0	0	0	0	0	0	0	1.560470819	0	14.90825764	0	0	0	4.511936708	0	0	0	0	0	0	0	0	0	0	0	11.04205028	0	0	7.233754401	0	0	0	0	0	0	0	0	2.75252164	0	0	0	0	0	0	0	0	0	0	0	0	0	14.01559681	0	0	0	0	0	4.041000769	0	0	0	0	0	0	0	0	0	0	0	0	0	0	0	0	0	0	0	0	0	0	0	0	0	0	0	0	0	0	0	0	0	0	0	0	0	0	0	0	0	0	0	0	0	0	0	0	0	0	0	0	0	0	0	0	0	0	0	0	0	0	0	0	0	0	0	0	0	0	0	75.75101355	0	0
'C15ORF48'	2.820067931	9.309231933	7.203375872	2.190503589	13.83019741	0	0	2.696263664	1.448786265	0	0	0	3.039887282	1.282994842	0	0	1.603171508	0	0	0	4.557438227	0	0	10.02977877	0	2.712335054	0	0	0	4.018297234	0	0	0	1.976271917	0	2.565708999	1.76341967	0	3.386801942	0	1.751959497	0	0	0	0	0	0	0	0	1.494580759	1.542595498	2.668645867	0	1.903630108	0	0	0	0	0	0	2.35574135	0	0	0	0	9.4846297	0	0	4.861039549	0	0	0	4.628117303	0	6.858224486	0	0	0	0	0	0	0	0	0	3.170584747	0	5.34341786	0	7.727918369	0	0	0	0	0	4.747891358	0	0	0	0	0	0	0	0	11.21533398	0	0	0	0	0	0	0	0	0	8.598727107	0	0	0	0	0	0	0	0	0	0	0	0	0	16.92703177	0	0	0	0	0	0	0	0	0	0	0	0	0	0	0	0	0	0	0	0	0	0	0	0	0	0	0	0	0	0	0	0	0
'C15ORF49'	0	0	0	0	0	0	0	0	0	0	0	0	0	0	0	0	0	0	0	1.089558806	0	0	0	0	0	0	0	0	0	0	0	0	0	0	0	0	0	0	0	0	0	0	0	0	0	0	0	0	0	0	0	0	0	0	0	0	0	0	0	0	0	0	0	0	0	0	0	0	0	0	0	0	0	0	0	0	0	0	0	0	0	0	0	0	0	0	0	0	0	0	0	0	0	0	0	0	0	0	0	0	0	0	0	0	0	0	0	0	0	0	0	0	0	0	0	0	0	0	0	0	0	0	0	0	0	0	0	0	0	0	0	0	0	0	0	0	0	0	0	0	0	0	0	0	0	0	0	0	0	0	0	0	0	0	0	0	0	0	0	0	0
'C15ORF5'	0.381594913	0	0	1.695252159	0	0	0	0	0	2.073433288	0	0	0	0	0	4.43396737	0	0	0	0	0	0	2.079328371	0	4.432262952	0	0	0	0	0	0	0	3.381081466	0	0	0	0	0	0	0	0	0	5.274432037	0	0	0	0	0	0	0	0	0	0	0	0	0	0	0	0	0	0	0	0	0	0	0	0	0	0	0	0	0	0	0	0	0	0	0	0	0	0	0	0	0	4.989652014	0	0	0	0	0	0	0	0	0	0	0	0	0	0	0	0	0	0	0	0	0	0	0	0	0	0	0	0	0	0	0	0	0	0	0	0	0	0	0	0	0	0	0	0	0	0	0	0	0	0	0	0	0	0	0	0	0	0	0	0	0	0	0	0	0	0	0	0	0	0	0	0	46.74046099	0	0	0
'C15ORF50'	0	0.82754394	0.648264808	1.722262495	0	0	0	0	0	0	0	0	0	0	0	0	0	0	0	0	0	0	0	0	3.882699043	0	0	0	0	0	0	0	0	0	0	0	0	0	0	0	0	0	0	0	0	0	0	0	0	0	0	0	0	0	0	0	0	0	0	0	0	0	0	0	0	0	0	0	0	0	0	0	0	0	0	0	0	0	0	0	0	0	0	0	0	0	0	0	0	0	0	0	0	0	0	0	0	0	0	0	0	0	0	0	0	0	0	0	0	0	0	0	0	0	0	0	0	0	0	0	0	0	0	0	0	0	0	0	0	0	0	0	0	0	0	0	0	0	0	0	0	0	0	0	0	0	0	0	0	0	0	0	0	0	0	0	0	0	0	0	0
'C15ORF52'	2.479523567	7.114512711	6.801916472	6.734004994	6.119618011	1.251062701	0	0	4.756801594	13.10019187	5.983346177	5.486643066	1.120431144	2.674563124	10.87945394	3.884564228	1.834253433	1.762516692	1.971569717	1.252268582	3.255782342	0	7.044737967	7.047754621	8.913452811	8.23319383	3.524269468	2.297773521	3.994635658	1.232386161	4.646035954	2.797833739	10.75578287	2.490359707	2.874445388	9.639426757	2.021666656	1.78797211	5.207281261	0	2.432691921	0	0	0	0	0	3.114337376	0	0	0	1.308114821	4.44047241	2.237588126	0	7.01869988	5.485994825	3.715599038	0	0	0	3.271076163	20.33426096	0	0	0	6.951383941	39.93529368	0	2.130524067	5.488080846	0	5.35533858	0	0	0	5.634662966	0	30.45333782	0	0	7.160277219	0	0	0	8.441025817	0	5.755908907	0	0	0	0	6.752818378	0	0	0	0	0	0	0	4.911027168	0	6.149685902	0	0	4.694874804	0	0	11.37804272	0	0	0	0	6.243001102	0	0	0	8.53661088	0	0	0	0	0	0	0	0	0	0	0	0	0	0	0	0	16.99746891	0	0	14.19116587	0	0	0	0	0	0	0	0	0	0	0	0	0	0	0	0	0	0	0	0	0	0	0	0
'C15ORF53'	1.453689372	7.625238358	4.423318528	0	9.082912303	0	0	4.728479826	0	1.208411443	2.781145666	2.63632677	2.474306344	0	0	1.733906357	0	0	2.900515623	0	2.921889518	0	0	6.330294968	12.47734626	0	0	1.586366363	0	4.332011468	0	0	0	0	0	0	0	2.022099777	7.620803059	3.468839729	0	0	2.315038679	3.37673893	0	8.371238461	0	0	0	2.841806575	0	0	0	2.959691109	0	0	0	0	10.97350997	0	0	0	0	0	0	0	0	0	0	0	0	0	0	0	0	0	0	0	0	0	0	0	0	0	0	0	0	0	0	0	0	0	0	0	0	0	10.37837763	0	0	0	0	0	0	0	0	0	0	0	0	0	0	8.089886578	0	7.681502482	0	0	0	0	0	0	0	0	10.65149885	0	0	0	0	0	0	0	0	0	0	0	0	0	0	0	0	0	0	0	0	0	0	0	0	0	0	0	0	0	0	0	0	0	0	0	0	0	0
'C15ORF54'	0.7970379	0	0.59562962	1.227134454	0.816867313	0	0	0	0	0	4.099257793	4.269315325	0	0	7.905783845	0	0	0	1.698791666	0	0	0	0	0	3.047024363	0	0	0	0	0	0	3.60057681	0	0	0	0	0	0	0	0	0	0	0	0	0	2.342000049	0	0	0	0	0	0	0	0	0	2.103482261	0	0	0	0	0	0	0	0	0	0	0	0	0	0	0	0	0	0	0	0	0	3.404736778	0	0	0	0	0	0	0	0	0	0	0	0	0	0	0	0	0	0	0	0	0	0	0	0	0	0	0	0	0	0	0	0	0	0	0	0	0	0	0	0	0	0	0	0	0	0	0	0	0	0	0	0	0	0	0	0	0	0	0	0	0	0	0	0	0	0	0	0	0	0	0	0	0	0	0	0	0	0	0	0	0	0	0
'C15ORF55'	7.600387007	7.890832208	5.819307378	1.764845587	6.417444482	9.879234809	20.46287023	5.764746736	10.20778185	1.66124332	1.234397043	1.103522203	2.478156318	8.673561254	2.010192332	1.175569133	3.803010837	3.813579144	2.180569986	17.3339108	5.028103521	3.107535395	3.818201089	7.639377425	1.604853595	10.04674041	5.486367829	0	3.509506064	2.24371847	2.181679788	0	4.24363377	5.528822028	5.748236712	5.181457037	2.432427831	2.004190027	3.609235604	0	7.000821613	0	0	6.829011774	5.073642677	4.799358774	4.720016754	30.18404669	0	1.763837534	1.682723047	5.538698725	4.057177379	3.133783182	0	3.121480411	6.82023003	7.608076838	0	10.07318488	5.28197471	0	8.961929201	0	0	0	4.329882543	0	10.91207963	5.362994621	4.42513056	8.592357442	5.858071412	0	10.49358497	3.797062875	0	0	7.94812773	10.84195869	5.152443362	0	3.905757672	0	5.05949119	0	0	0	0	0	0	13.42265076	4.950907015	7.535348955	0	7.776131849	0	13.28192117	0	0	0	0	0	4.957107571	6.708571841	0	0	0	0	0	18.99034507	0	5.109725477	11.77093702	0	0	0	11.99445403	13.72181905	0	16.68084533	0	28.88643212	0	0	182.9410773	0	0	0	0	0	0	0	0	0	0	0	0	19.59804141	0	0	0	0	0	0	0	0	0	0	0	0	0	0	0	0	0	0	0	0	0	0
'C15ORF56'	1.276392339	0.816452731	0	0	0	0	0.947420897	1.528789249	0	0	1.213029795	0	0	0	0	6.599184419	0	0	1.946232316	0.998956541	0	1.092603241	0	0	7.840616486	0	0	1.403833828	0	1.764217509	0	0	0	0	0	0	0	0	20.51118777	0	0	0	0	0	0	0	0	0	0	0	0	4.317147587	0	0	0	0	3.470450594	0	0	0	0	0	0	0	0	0	0	0	0	0	0	0	0	0	0	0	0	0	0	0	0	0	0	0	0	23.34682973	0	0	0	0	0	0	0	0	0	0	0	0	0	0	0	0	0	0	0	0	0	0	0	0	0	0	0	0	0	0	0	0	0	0	13.27892916	0	0	0	0	0	0	0	0	0	0	0	0	0	0	0	0	0	0	0	0	0	0	0	0	0	0	0	0	0	0	0	0	0	0	0	0	0	0	0	0
'C15ORF57'	5.506769754	2.95832445	3.592375838	2.237228404	6.472146876	9.833594215	1.30578283	15.25221881	10.19272311	21.58889897	2.378437601	1.338299576	2.368562421	3.807971604	0	2.48135095	2.036514834	4.191588825	7.003973574	20.94295868	1.995578633	1.414760265	22.61081187	2.088133972	12.4388297	15.58908276	16.18500149	9.273249124	0	1.281205199	8.736031167	0	29.90518867	13.79095083	14.49771663	10.73730956	5.812349066	2.648272988	12.354918	9.007220317	10.69062683	8.825752536	2.435811675	16.25064705	8.157529687	18.52932373	10.37024461	29.25890676	0	6.099019185	2.087817819	6.510335459	4.198441995	7.486081519	8.78058632	0	7.062314727	11.74133962	3.776698982	7.146236909	10.59055217	11.73556577	0	0	2.485151166	0	12.13380553	0	19.68837974	28.97347284	5.728230481	6.452099938	10.20298862	0	18.75053903	27.60536017	8.389891072	0	5.817933115	5.082616663	8.859814328	4.852223121	10.71227623	0	7.153280364	0	0	0	4.231041109	19.45211718	17.28844248	6.01135533	10.49498514	11.60393669	5.478327786	18.45159398	14.19609903	7.092286175	15.69793265	5.030739025	4.346606385	0	13.28473313	7.886510941	6.878817022	21.20893982	18.20910898	0	0	0	7.008996155	8.202290985	15.26526322	8.904617676	0	0	40.80051909	9.521296631	0	102.0253943	0	0	9.170838976	8.110187815	0	13.26422492	28.38576778	0	0	0	0	0	0	28.00761236	0	13.17559525	0	0	0	47.83613478	28.76570646	0	34.24851798	0	0	0	0	0	0	0	49.03621453	51.30602283	0	0	0	0	0	0	0	0	0
'C15ORF58'	5.791399856	3.770582976	5.631215147	4.599990137	4.187892607	6.485925412	1.095258259	2.938758515	2.931004807	9.725730724	1.445505447	0	1.59911602	10.27705019	2.50556313	3.054662254	3.661316784	2.780119083	1.84060545	1.740613956	1.21315115	11.11821227	5.507927993	6.61563447	7.043116221	2.275395864	2.083113288	2.958074548	5.986336263	0	8.020689693	0	4.740667525	5.29329729	6.127059667	10.79581672	3.501420989	0	4.661247879	0	5.568495133	2.800694826	0	0	2.032452918	0	3.017391757	2.319074048	0	0	1.209959009	5.342669247	6.7500121	21.73516236	24.74646847	0	0	5.152387075	0	4.466993014	5.38121559	4.965768773	0	7.11223152	3.736089908	5.37209074	4.060759632	13.55250553	6.085693659	0	2.201779498	0	3.245341125	3.679484274	5.002507093	0	9.755714853	0	0	0	22.73408984	0	6.284333904	7.876122118	7.199258331	0	6.960954188	6.133852624	8.859803403	0	0	0	0	0	0	14.87134001	0	0	0	7.004244685	0	6.641718764	4.100880114	0	6.410663358	0	0	0	0	38.76535484	7.737546662	0	11.91508171	0	0	0	0	0	0	0	0	0	0	14.37865634	0	35.8486756	0	0	0	0	0	0	0	0	0	0	0	17.06476158	0	0	0	29.92813807	0	0	0	0	0	0	0	0	0	0	0	0	0	0	0	0	0	0	0
'C15ORF59'	0	0.436978105	0.699348623	1.426872739	0	0	0	0	0.951536116	0	1.112945618	0	0	0	0	0	1.308469403	1.219404531	2.606828725	2.84388543	1.273974959	0	5.389411304	0	14.17200059	0	1.81456735	0	8.168108742	0	0	0	0	0	0	0	1.702394043	0	2.494878517	0	2.339507064	0	0	0	0	0	0	2.838688165	0	0	0	0	0	0	12.42752383	0	5.400968778	0	0	0	0	0	0	0	0	0	0	0	0	0	0	0	0	0	0	0	0	0	0	0	11.28676384	0	0	5.423884354	0	26.77817123	0	3.881272216	0	0	0	8.86807384	0	0	0	0	0	0	0	0	0	0	0	0	0	0	0	0	0	0	0	0	0	0	0	0	0	0	0	0	0	0	0	0	0	0	0	0	0	0	0	0	0	0	0	0	21.53993482	0	0	0	0	0	0	0	0	0	0	0	0	0	0	0	0	0	0	0	0	0	0	0	0
'C15ORF60'	0.6177459	3.043571169	6.087544472	8.961460037	4.454529751	0	0	2.116291846	9.060323389	2.265277686	4.043106586	6.967467236	2.523857179	0.934462131	9.309711067	1.690339361	7.292558827	0	8.104128325	9.151796186	0	0	12.22948849	5.936931516	5.875124214	9.253011601	1.008643163	0	0	3.04980431	15.89112529	6.115883299	26.67319924	0	4.318513351	0	2.682294458	2.741347971	0	4.190680478	0	0	2.824633169	0	0	0	3.287529701	3.87387837	0	4.963838138	0	6.106156332	2.79833667	0	2.387372368	2.206602861	3.147436903	0	0	0	0	5.990526043	0	0	0	0	3.921525149	0	0	7.675842206	0	7.97735662	3.742139247	4.265783206	0	0	0	0	0	0	3.157662842	0	8.762168628	0	0	8.947342013	0	5.905588407	7.224951376	0	0	0	0	5.412948894	0	0	0	0	0	0	0	0	0	0	0	11.76860533	0	0	0	0	0	0	0	0	17.48150964	0	0	0	0	0	0	0	0	0	0	0	0	0	0	9.006226068	0	0	0	0	0	0	0	16.68320108	0	0	0	0	0	0	0	0	0	0	0	0	61.29296612	0	0	0	0	0	0	0	65.55248498	0	0
'C15ORF61'	7.728916618	2.383677541	0.976196664	7.587100508	3.055116199	12.15446403	1.159683422	2.445632112	7.729508119	2.050842863	4.287140109	3.098396219	4.899778973	0.983257183	3.269760226	3.054511704	1.848674953	6.108602049	4.229850007	11.70728477	0	7.585339462	2.148721364	1.482272268	2.524727012	11.51196207	1.8843212	4.623636665	4.044093664	14.54957331	14.02774342	2.675953398	0	3.557642001	4.31678502	5.775632401	0	1.623189637	0	2.521622649	3.994386968	2.0367221	0	0	4.335658646	0	12.78996179	9.395133562	0	0	1.358242589	2.212116935	2.932545869	3.373759153	12.92674561	4.616665977	10.86271959	0	0	9.204721146	4.13839469	0	0	0	17.01349922	7.901876964	11.27881581	17.04616207	3.190648199	0	3.58092942	6.877477018	5.043724454	5.813335586	0	0	6.620595803	0	0	0	11.13938281	0	0	0	8.014937364	0	4.159006721	0	0	0	0	4.930378037	5.239187852	0	0	7.423840489	0	0	0	0	0	14.48000983	8.629264009	0	5.668941513	0	0	0	0	0	0	10.36140467	9.341197502	0	0	0	0	0	13.81300015	0	0	0	10.80860501	0	0	0	0	18.61707227	0	0	0	0	0	0	0	0	0	0	21.06845192	0	0	0	0	0	0	0	0	0	0	0	0	0	0	0	0	0	0	0	0	0	0
'C15ORF62'	1.865777562	1.076508407	0	9.080654256	2.510034111	0	2.698414717	5.501940254	2.578198588	7.938200982	2.905718125	1.335665075	1.401370155	1.426681682	2.325359847	10.82073354	2.336868687	1.0255389	2.994942552	0	1.296117989	0	0	2.28658014	0	2.404343059	1.092969015	9.523389637	12.39744528	24.0404282	2.440449358	0	0	1.468156225	0	2.291839418	0	1.891704028	5.214199869	1.580587187	0	0	0	3.292903968	2.35383215	0	0	9.478229316	0	0	0	3.183387514	0	5.226984558	3.485475967	3.173411035	0	0	0	0	0	0	0	0	0	0	0	0	0	0	0	0	0	0	0	0	0	2.463351171	0	0	3.92486276	0	0	0	0	0	0	0	0	0	0	0	0	0	0	0	0	7.27846656	0	0	0	0	9.134173326	0	0	0	0	0	0	0	0	0	0	0	0	0	0	0	21.57416137	0	0	0	0	0	0	0	0	0	0	0	0	0	0	0	0	0	0	0	0	0	30.6408353	27.3280744	0	0	0	0	0	0	0	0	0	0	0	0	0	0	0	0	0	0	0
'C15ORF63'	8.229035401	1.7974411	0.723785042	3.314303411	4.296030852	9.57233113	11.55969331	3.02120262	15.51793326	1.731765261	1.482344937	0	8.519205235	12.20997983	9.258682502	8.968360082	8.06089575	11.54038218	2.973314029	19.89550131	0	8.549428711	2.363831318	0	1.580590214	18.84512797	4.464307011	8.599604988	2.158962126	0	4.12145459	0	0	7.199778612	7.505383355	6.81272277	3.189228931	2.393508105	6.573497628	9.01742848	5.866566437	5.305292637	3.59175986	0	4.318440864	4.226254146	14.50261733	35.41187879	0	0	7.039117299	3.466853111	6.892524478	6.34745947	2.924100363	2.759039122	5.441339839	8.644200144	0	8.897670105	5.917526828	5.16468232	0	0	6.76331802	15.71306903	3.98523621	0	6.601256442	6.37425416	3.954911669	7.997552975	16.97585861	0	4.832110116	9.22784268	9.540751281	0	0	6.803108195	0	0	0	0	6.681002484	0	0	0	8.301759946	11.9175631	13.95419996	6.981866304	4.102259531	0	6.87372244	7.330411275	0	10.8470469	13.6957271	7.788026333	0	0	4.690164603	0	11.40179167	0	0	0	0	0	22.22019041	11.83180419	13.69923735	9.298098498	6.844119113	5.827196409	0	0	0	0	18.78746916	0	12.31226911	0	0	0	0	0	0	0	0	89.49342527	0	0	17.84634781	0	0	0	0	21.22579808	38.28286536	0	0	0	0	0	0	0	48.02330145	0	33.44303633	0	0	0	0	0	0	0	0	0	0
'C16ORF11'	4.904405294	1.475791565	0.674057055	0	1.492069903	3.714271277	7.572509757	0	1.701318303	3.156170799	0	0	1.557630267	2.36188193	4.023021575	4.918864385	6.114131959	1.965693444	1.627382424	3.105162535	0	6.858152275	2.384363324	0	17.38953809	2.371067123	1.64994595	3.88503091	17.94099536	0	1.60529729	0	10.17580502	4.764624366	0	3.37335453	5.665238571	0	8.164414313	0	5.295441064	1.88605916	3.176663234	3.237294186	4.35889525	2.681851354	0	0	0	0	0	3.461958266	2.494550791	2.680355188	3.671812194	3.76085013	5.60727406	0	0	4.464388131	7.120421163	0	2.726231963	0	0	5.848350847	0	0	3.218656989	0	3.51082912	0	6.625276198	0	0	0	5.797391295	50.34966417	9.75226522	0	5.641356565	4.984769353	0	26.91069645	3.355434507	23.46011077	7.275523163	13.10760205	0	0	0	0	0	0	0	6.507347333	0	0	15.03605243	6.26012292	0	0	5.573348631	0	0	0	0	0	0	0	0	20.13048491	5.610898712	0	6.523341395	6.353504906	0	0	0	0	0	0	0	0	0	0	0	0	0	0	0	0	0	0	0	0	0	13.29157779	0	0	0	0	0	19.83979551	0	0	0	0	0	0	0	53.34887171	0	144.1774567	0	0	0	0	0	0	0
'C16ORF13'	6.638715818	1.569193194	1.134394297	2.299546938	8.78762066	11.85631253	2.921109175	2.220202591	10.75334956	0.862819349	2.864315173	2.311034838	2.560205794	5.952171643	2.251750079	1.217278911	2.105001496	7.241571036	3.027721684	10.01450629	24.24845032	6.220478585	4.839460893	2.476653257	1.35409374	21.73857302	29.9741388	0	6.583784516	2.581982451	8.459568253	0	0	9.56358925	3.961502975	4.808123583	4.262598931	0	0	0	5.011758756	3.581986811	0	4.119270448	6.823571019	0	14.3830595	3.48720123	6.410986814	0	1.528389723	4.523650095	5.326676216	9.112457136	0	0	10.17474322	4.944318219	0	8.055305715	6.738972765	11.89191401	32.99924983	0	0	10.81768531	5.219947523	3.660402819	4.830080419	6.339637474	23.85738603	7.179868158	23.69084435	6.817529859	4.929903237	0	13.01247982	4.249050335	11.0823657	0	0	0	10.63396076	4.500039927	7.974903366	0	4.597095961	8.505834051	6.545447921	9.315731121	4.933487694	0	0	0	6.865166131	12.0454618	0	8.313252448	0	12.91658074	0	5.621421793	4.434099739	5.315477447	5.85956905	0	0	8.50053961	0	6.539955778	5.412392373	0	8.775322132	5.616321489	0	0	213.1852034	0	0	0	0	9.941350136	0	0	0	0	20.19086912	0	0	0	0	0	0	35.95895102	0	0	0	0	0	0	37.10858248	0	329.5768382	0	0	0	25.48824077	0	94.00539894	52.76239244	0	0	0	0	72.65840211	0	0	0	0	235.266503	523.2662336
'C16ORF3'	0.66853156	3.105753524	0.781873972	0	1.703571209	0	0	0	2.236603909	0	0	0	0	0	0	0	0	0	0	0	0	0	0	0	2.045307106	0	0	0	0	0	0	0	0	0	0	0	0	0	0	0	0	0	0	0	0	0	0	0	0	0	0	0	0	0	0	0	0	0	0	0	0	0	0	0	0	0	0	0	0	0	0	0	0	0	0	0	0	0	0	0	0	0	0	0	0	0	5.656730508	0	0	0	0	0	0	0	0	15.78630607	0	0	0	0	0	0	0	0	0	0	0	0	0	0	0	0	0	0	0	0	0	0	0	0	0	0	0	0	0	0	0	95.85009484	0	0	0	0	0	0	0	0	0	0	0	0	0	0	0	0	0	0	0	0	0	0	0	0	0	0	0	0	0	0	0	0	0
'C16ORF42'	5.387529615	3.60397121	1.933903647	0	3.052419636	10.36597658	12.24499223	5.781829602	7.292113112	2.073835344	2.193223313	1.649908728	17.65662276	16.13431939	0	0	4.510457823	12.26747979	3.13100661	22.31702445	15.21630765	4.1442521	0	0	0	11.88348164	4.671998663	0	2.507487492	1.344651563	2.108665698	0	0	7.92008557	0	4.514309108	4.150897816	0	0	3.04580624	19.2550664	2.494178938	0	9.207264881	5.604646281	5.256785948	2.663406911	41.94160693	0	10.25954985	6.037301579	5.907276257	0	4.728005409	0	5.361642192	5.450490938	0	0	6.886737884	23.91071739	0	9.656798734	0	0	5.24673679	0	15.43526181	9.52202835	0	19.61541106	0	33.45995346	6.636000602	0	0	8.762501988	4.181855276	0	9.33248546	0	3.633738389	10.18163276	0	8.762002992	0	9.04934218	0	0	0	0	5.289981839	9.098015088	0	9.185296638	11.49300067	0	28.46385324	0	8.441593081	8.923086737	0	8.625145053	11.57458514	11.12076904	0	0	52.92124982	0	12.32850682	24.94330479	10.57921013	18.64054144	8.385433036	0	0	0	12.28883277	0	0	0	0	0	0	0	17.41526624	0	26.0141459	0	0	0	79.50776211	0	0	0	34.59196509	0	0	0	80.0306024	0	0	0	0	0	0	39.83536323	35.38367707	0	0	0	0	0	0	0	0	0	0	0	0	0
'C16ORF45'	4.476029671	6.88540034	7.746474439	12.53928465	8.157358107	3.440855747	3.719526161	5.097536898	9.486286659	17.9746551	15.72757652	14.70079706	10.37636187	7.417444013	23.33164681	9.426132473	17.22592962	2.96476427	15.65926846	5.782711629	3.599437277	10.31794413	21.81086881	10.28444732	12.443136	4.374415542	9.828490169	11.91150541	9.903522205	17.38057161	17.35649242	14.47294156	23.41818912	6.015170121	18.38738338	4.559345717	8.031051432	21.54283448	5.510722368	6.921199325	3.689894807	2.26509207	10.86402933	10.43392234	19.12262324	4.826259714	7.586135528	4.117885594	35.20188233	6.614135959	3.999766406	13.86404068	5.089680882	4.310902213	12.03026206	10.46077156	3.583364865	10.28742274	17.13053824	17.63675919	4.961551787	29.72860848	6.233661996	14.86290116	0	10.04302703	4.947681043	10.44461691	4.77009569	26.42539835	5.368575272	11.31436564	16.87294181	15.45733979	7.564379112	13.76675237	7.046914718	0	17.43439117	4.979302899	10.32080263	17.17146781	13.7886341	14.16245008	4.930890092	11.92594833	8.009860524	14.38862469	4.996186773	0	6.181510543	6.031102238	11.65044347	24.87622219	0	0	21.52781402	0	11.58796483	4.592063265	0	9.496112032	5.007967559	0	13.57827503	27.61777316	20.44515439	0	0	0	6.182743041	15.31783807	0	10.40246307	38.79886896	6.538636711	0	0	27.93424389	0	23.788045	0	11.28884439	14.32809128	32.54493925	26.64918498	33.63717197	0	0	18.40319247	21.63702478	0	0	26.64923407	23.1617599	0	0	53.25675912	19.95986996	0	30.01488258	32.05241081	0	42.93141472	23.68810184	0	0	0	0	0	43.45427927	0	0	0	0	75.45322117	0	0	0	0	0
'C16ORF46'	6.112409021	0.500865023	0.539330341	4.03036054	3.14100052	11.36072497	14.20524986	2.060910975	5.319824169	1.00470119	1.36298104	0	3.652227414	3.938394094	0	3.182181396	2.740818253	7.875238845	1.184806453	0	1.208605744	3.182442966	3.691251377	0	0	0	3.992098145	0	0	9.889783548	1.542674205	0	0	13.31365744	7.839005803	6.999493211	2.709645549	3.108851164	3.883958332	1.802662057	9.696158618	1.623184599	0	0	0	3.45869203	4.82995661	0	0	3.450595173	1.838167431	3.802642655	5.280694354	2.89590427	3.385452737	0	5.928214065	4.56485848	0	10.19722229	9.105117265	5.992946755	0	9.040254501	0	10.57769806	0	2.683177745	12.47042885	0	4.602057048	8.146695166	0	0	5.401249134	7.955104906	2.951098919	0	5.634133369	5.331876753	4.202152353	0	3.867020648	0	9.354854253	0	0	0	0	0	0	5.056599203	0	0	4.84433563	25.574362	0	9.015331591	0	9.099313535	0	5.131820279	0	0	0	0	0	0	0	6.959848585	12.25869873	0	22.61224628	10.83477262	0	8.543098719	0	0	0	0	0	11.96940459	10.2187086	0	17.22652051	0	0	14.50472585	36.58548718	0	0	0	0	0	0	0	0	0	11.98039302	0	0	0	0	0	0	0	0	0	38.68956457	0	0	0	0	0	0	0	0	0	0	0	0
'C16ORF48'	4.937894475	7.361104431	4.978419297	14.59803329	7.056067144	8.319595993	10.90952262	2.109189285	3.015897761	2.660636554	1.933925378	0	2.443887017	5.491325927	3.797673698	0	5.214121105	3.937986017	0	2.047708449	18.20269597	7.730463576	2.08178395	8.755557968	0	2.865617418	2.034422748	3.177219833	8.645811048	0	3.576401109	2.155348565	0	7.797218518	4.819904294	8.982679918	1.63702515	0	2.626110924	5.257583303	7.459461033	14.86171526	0	0	2.107847592	3.118354055	3.353653099	0	3.399516484	3.300269383	18.58219268	9.357680854	4.018394124	18.83388149	8.305194083	5.988241352	4.877323527	5.939563893	3.051738169	7.879640686	10.03023234	10.58980637	21.76746407	0	14.97256778	10.35683638	4.236134735	29.79471922	19.4493596	0	9.513019459	0	14.48330597	0	6.414437105	27.14104443	5.256211496	3.732331263	6.272359702	0	8.520155509	12.85067381	8.697120645	3.611974749	7.930272608	0	6.221323622	5.322316088	0	0	0	4.59473167	0	0	0	5.469484416	0	8.867708711	0	6.240613146	0	9.746510082	4.474831006	0	0	0	0	0	45.58921189	0	0	0	8.93918537	0	0	12.72340157	0	0	13.52025748	0	0	0	10.88790478	0	0	14.47903178	0	0	10.32556439	0	0	0	0	0	0	0	0	0	14.7902738	0	0	0	0	0	0	0	0	0	0	58.24819317	0	0	0	0	0	0	47.07309176	0	0	0	0
'C16ORF5'	7.520143473	6.730372707	10.06456154	2.03357578	6.643854433	0	0	10.28152549	13.73127165	7.223968929	1.295911693	2.643741467	4.42419591	0	7.384320439	2.708266916	11.5766338	8.10883046	1.205784256	20.06290386	4.698019911	3.794914519	1.360627664	6.662446747	0	16.16406979	5.5774618	1.760879696	3.643128919	0	2.487305963	6.869327445	2.309093116	6.796125672	3.72191513	4.265107978	3.982487634	0	0	1.809934484	4.288547062	0	4.958653451	7.447207499	6.335372989	5.085567419	18.79268663	26.58015519	0	0	1.157866901	6.419219166	1.750079894	3.21608242	5.861067682	3.396255656	3.834433783	12.10601406	6.995333469	0	4.475725284	0	6.639925883	8.33507059	7.829289527	3.588045046	6.411008564	0	14.32189516	0	0	6.011077359	7.839851055	0	5.557380474	0	0	0	11.0440237	7.882586392	8.768054196	0	0	9.324678268	5.956596222	6.693386206	5.371716683	11.20404818	5.818237851	0	4.457733653	6.247097402	6.77177089	0	8.962158936	0	5.36880333	0	0	0	0	0	8.580482768	0	9.101069299	0	0	8.269526662	0	0	0	0	0	0	6.925273801	8.523117082	0	12.50111424	0	0	0	0	16.84288405	0	37.01050787	0	0	23.40489366	12.08009643	0	0	19.18365634	0	0	0	13.40927155	16.3830519	0	0	0	36.24978339	0	0	0	0	0	0	0	0	0	0	0	0	0	0	0	0	0	0	0	0
'C16ORF52'	4.137861596	5.725429931	7.434929018	4.668687449	6.223920458	5.354874735	11.13345189	4.803464155	0	10.23690588	5.947339264	15.93179907	1.372568618	4.536284306	17.38017547	8.901407631	3.9966637	3.725043216	3.165943575	1.491917718	3.456592087	1.603488001	3.553051693	8.782915364	3.63622897	2.465857282	1.376232628	3.185420002	0	5.402979636	1.645305304	15.06760721	0	3.119297652	0	2.301458291	0	21.24471718	0	0	5.388740038	0	10.04367265	3.467988634	3.760693654	6.032775213	0	0	10.90480509	2.582110796	11.18416801	3.083153194	3.520837895	2.296119082	0	2.671820308	3.781880895	0	7.818269972	0	2.357865752	0	2.29105684	0	8.150670994	3.467320369	3.821173047	0	2.878124093	0	0	0	0	0	5.83747346	0	3.72389717	17.66490173	6.710096698	0	0	10.65424174	4.153949224	0	0	0	3.940623856	5.39649351	14.09059034	0	0	8.810681263	4.328047417	5.579686591	0	0	6.417038007	0	10.65392458	0	0	7.522669515	0	8.142590609	0	0	5.711327906	0	19.67462676	0	0	0	6.208667467	0	0	8.411114177	13.21791725	0	0	0	0	0	0	13.55429327	0	0	0	0	0	0	11.93501653	18.23880838	0	0	0	0	0	0	14.93088369	0	0	0	0	0	0	0	0	0	0	0	0	0	0	0	0	0	55.74937861	0	0	0	0
'C16ORF53'	6.106802239	6.450851676	4.45099893	1.537929126	7.228923136	7.303699791	2.200324473	7.760749536	5.218180658	4.219623069	5.741729761	1.459523594	22.44130302	8.973808054	7.432373157	2.039492996	2.990864282	6.578099827	1.920552741	11.54458728	3.953932093	3.174059427	1.746347688	4.557541171	1.207273073	3.29065446	4.878034783	23.68130027	9.293306486	2.862708727	2.633875086	0	0	7.854412666	6.981200764	6.196606588	3.014962766	12.29779535	0	5.78817738	5.08800016	5.648190178	2.604995017	5.732032461	5.72612431	9.277243527	8.263168166	21.97627972	12.85129309	3.953001605	11.73213147	4.424210246	6.185516657	5.85668207	18.07694837	4.008698259	4.268695676	7.578143789	6.634703307	5.361611166	6.84148942	0	19.04360975	9.311979132	0	6.167779965	3.346442553	43.56487917	6.349323426	6.90307144	8.585045822	6.164174064	9.338614546	6.041569196	0	10.63233156	6.758372052	0	10.64953326	7.095557231	17.0669864	16.74227645	6.926355755	0	0	7.262312567	5.130979282	0	5.902345596	16.10942412	9.780710088	13.36285433	8.384197096	6.029706794	6.131910931	6.571896987	0	6.357301237	9.460642802	12.13158907	12.68646536	9.014868211	6.341987991	14.51127433	4.914350552	0	0	17.85344663	0	112.5762182	8.665720634	13.83845298	5.889761209	9.986290759	0	5.657275816	0	13.83354156	17.8228536	0	0	10.059159	12.59195027	22.88043802	28.08472015	0	0	10.17762606	0	0	0	44.96928543	0	13.85325134	0	0	19.44299011	0	0	27.56008506	0	0	0	0	0	0	0	0	0	0	0	0	41.79057873	0	0	0	47.71526521	0	0	0	0
'C16ORF54'	2.202573008	2.893412036	0	1.538212734	1.153927239	0	0	8.385507264	1.38872576	8.234570359	0	0	0	1.86869588	0	2.161843982	0	0.926133985	3.28267813	0	0	2.315130247	0	0	0.934715041	0	0	18.61378999	0	2.868235683	0	0	0	5.386348165	0	2.606101536	3.187207868	0	5.215093365	5.211600367	2.395599029	0	3.173422875	0	0	7.88831077	0	0	0	0	0	0	0	3.134627495	0	4.467025438	0	0	12.19058162	0	0	0	0	0	0	0	0	0	0	0	0	0	0	0	0	0	0	0	0	0	0	0	0	0	0	0	0	0	0	0	0	0	0	0	0	0	0	6.203185579	0	0	0	0	0	0	0	0	5.764060776	0	0	0	0	0	0	7.633950256	0	0	0	0	0	0	14.98710838	0	0	0	0	0	0	0	0	0	0	0	0	0	0	0	0	0	0	0	0	0	0	0	0	0	0	0	0	0	0	0	0	0	0	0	0	0	0	0	0
'C16ORF55'	7.212217372	3.801234193	3.805978449	0	2.072806639	9.185022964	17.53801658	1.645384467	4.122093213	2.49476467	3.997495622	0	2.090165337	18.42334931	3.409562538	0	2.507297574	3.990038449	0	1.271656348	1.256696351	5.774390045	0	1.529627733	0	1.668832976	2.134485578	0	0	1.574061631	26.12837652	0	1.636094273	15.43366663	4.349794458	4.510442916	1.726140602	0	2.369860189	0	8.499960665	2.428183183	0	0	0	2.735931298	15.42414375	0	0	2.802012683	1.267793645	3.92572679	4.072751885	2.861329136	6.886806747	0	21.17127775	0	0	7.515023576	6.174503497	0	2.226473922	0	17.73416513	5.1825359	0	3.75478398	2.64460832	0	5.263471493	5.889838447	3.779223979	41.89171953	0	0	5.463453061	0	7.424192827	0	7.576403724	0	0	4.961363044	3.037377266	0	3.528593349	0	0	0	0	0	0	0	0	7.406657859	0	20.82880384	0	5.348979474	0	5.542724141	4.672838443	0	0	0	0	0	0	0	25.99544155	4.775706904	12.37109224	0	0	0	0	0	0	0	0	40.75413521	9.986244782	0	0	0	0	0	23.11624841	0	0	0	0	0	0	0	0	0	0	21.80281626	0	0	0	0	0	0	0	0	0	0	0	0	0	0	0	0	0	0	0	0	0
'C16ORF57'	4.611754753	6.053027051	7.919175993	5.769260978	6.136784482	8.679325078	7.221906046	2.372947372	4.084324557	1.878959964	3.017247111	1.308319434	2.261638539	10.10028217	0	2.600453453	1.938761152	5.610401637	3.454604366	1.173064088	3.822170643	3.505306056	0	5.61949388	5.23178677	5.882485658	2.775463325	4.501720023	8.387057914	2.468405631	1.912931936	0	0	6.620923665	5.526935092	4.011314861	4.563568697	2.01557152	0	0	5.356881171	1.828805426	4.577032324	5.244327713	2.33915885	2.718963819	3.4607037	0	3.136772318	0	0.993574018	3.143283921	8.702221383	4.07594237	17.57408223	10.3087915	0	0	0	5.417473832	5.593501451	6.000452452	0	0	7.827756759	10.23768811	0	4.199649065	3.283249963	0	5.459800944	0	3.151816978	0	0	0	5.249388306	0	10.76453476	0	18.86173314	0	4.373159807	21.8486146	3.778996107	6.926389497	8.540612668	18.11932392	0	0	0	8.108133546	3.901795291	7.017378579	5.879741791	9.02531408	0	8.436180621	0	4.573042812	0	32.48901953	4.549851494	25.3502373	5.148277451	0	0	9.836864669	0	0	6.317690275	0	14.48559744	7.464892597	0	0	0	0	16.18211828	0	0	9.624767461	0	0	0	0	0	0	9.90200662	0	0	0	0	0	0	0	14.09575925	0	0	0	0	0	0	0	0	0	0	0	0	0	0	0	0	91.9556684	0	0	0	0	0	0	0
'C16ORF58'	5.847417986	0.726780163	0.906951507	1.341707782	4.137393997	9.542369607	11.14316425	7.365692794	5.29436542	4.281545962	0	0	8.479033695	14.61181284	0	1.717639068	2.329737255	10.97915222	5.492212084	0.911789488	1.430653764	1.091911025	6.393368708	1.378877282	4.088682046	2.920065806	4.830062873	2.041646069	0	2.973914834	2.899486019	0	14.13004775	9.20909571	7.403423883	7.357178376	3.377953653	0	0	0	4.238256168	1.712092944	0	5.224414256	0	3.225421695	3.962474248	0	0	0	3.499577749	3.073137919	3.605948648	4.278659851	0	2.046388688	4.929055333	5.814348794	14.91662402	7.39266714	5.394214328	4.768907563	2.295217196	8.133025453	0	8.628413648	2.784397616	0	10.06818156	4.786127303	7.280184249	6.778777371	0	7.375748266	5.879725782	0	7.235363615	0	0	0	0	0	6.783136977	9.907992607	5.373837313	16.92815702	7.70226424	4.425823196	0	10.53061362	0	0	4.260936984	7.09448517	12.30500711	0	6.311112333	20.69998146	0	6.385924966	0	10.282369	6.470476048	0	5.683902161	6.410565164	11.96145505	0	0	0	18.93841807	6.995126232	0	8.286166	0	7.920210039	0	0	20.9143713	29.39077194	0	11.16094009	9.26795086	0	0	14.65407929	0	0	0	0	0	0	0	0	16.94143383	0	0	0	0	0	0	0	0	0	0	0	21.62022526	0	0	0	0	0	0	0	0	0	0	0	0	0	0
'C16ORF59'	2.687797534	2.090280949	2.104677413	1.704350142	1.870792415	6.81524109	8.724369406	1.918462263	5.095558149	0	0.918694231	1.331475282	1.580467719	4.851144756	0	0	1.867116185	3.146938036	2.117172776	1.891391669	1.51774628	3.319352267	0	0	0	0	1.317232967	21.4422525	3.328184365	3.612086101	3.944291669	0	0	13.54078597	3.702464106	5.246733697	6.277849601	2.086813722	0	6.019240198	11.12829118	21.89265708	0	0	12.80352422	4.239407466	17.63818998	2.043314057	0	0	11.06596218	2.630685608	6.569051886	7.839323417	0	2.283151816	4.446585991	0	0	4.225145749	12.50811047	0	0	0	10.87683798	0	3.450619086	6.978059889	6.013240575	0	3.583619988	5.207059875	0	0	0	0	5.627689758	0	0	0	0	0	4.113856566	3.743531016	3.341059659	0	0	0	0	0	5.865781159	0	0	0	0	8.021149084	0	5.856133769	0	4.578427108	0	5.185717801	17.26322092	10.76433639	0	0	9.166213583	12.25401256	0	0	0	7.647704405	13.82046687	0	0	0	0	0	0	0	0	0	0	0	0	0	0	12.36465695	0	9.306992527	0	0	0	0	0	0	0	0	0	0	0	0	0	0	0	0	0	26.35440213	0	0	0	0	0	0	0	0	0	0	0	0	0
'C16ORF61'	4.29058269	3.152487572	1.330085527	6.893251974	2.186744112	8.111631848	0.704213265	5.003147753	4.214813842	1.799179783	2.457529674	1.306437866	2.366551614	2.978062793	7.28214629	15.33266232	10.41938705	7.984016221	7.487067307	16.87446364	2.163869048	15.10968712	7.109468531	3.06256892	3.036503889	18.63428376	4.169341008	4.28649477	17.29355639	7.120923427	2.419612741	4.478749827	2.614082388	2.982474256	6.445975918	5.894499316	5.750298535	0	6.547479095	4.681191324	5.838323723	35.03954671	17.46851009	4.465739001	1.798534588	4.160640691	10.25179015	19.0840253	5.500508631	0	1.579928615	5.646817071	14.43619866	8.124962659	5.610368337	0	7.496589632	7.149174596	0	12.3211018	5.017483215	0	21.58434489	6.951987788	3.188793289	0	6.343854732	15.90177141	14.26078714	0	3.561276824	5.751261005	5.181147351	2.669511553	8.025974873	12.6610126	9.393655834	0	6.451317248	7.152297521	3.776778106	10.69897158	8.260439869	3.871836861	6.062041302	0	4.918429728	0	4.573323636	0	4.362349034	57.30424083	4.557618541	23.56715191	6.490335327	20.45115433	6.854934186	8.20107831	0	9.80357159	0	8.231726359	5.322539699	0	5.875376019	0	0	0	0	5.594090769	0	0	17.92943252	7.118575815	7.270920749	7.363991766	0	0	0	0	0	15.31829161	11.49643381	15.85685061	0	0	0	0	0	0	0	13.68148675	0	18.04942015	0	30.01031655	0	10.96812646	0	0	71.86052411	0	0	0	0	0	0	0	0	0	0	0	0	0	0	0	0	0	61.64599572	0	0
'C16ORF62'	3.713772611	8.10547794	7.866561963	5.602670363	8.469180484	4.82817543	1.961813968	3.819773942	3.18097886	0	7.949733094	13.21717174	24.35416091	3.964934407	5.351646231	15.71696454	10.32534971	5.149202962	5.570479638	14.11317111	2.453156234	1.211421858	2.437481229	10.67477234	2.031905295	2.162268558	5.822319757	8.295945372	2.94246445	1.630285831	4.246246614	12.13826322	2.212223393	6.439764727	0	4.594699026	1.861888672	8.351097847	11.02927629	1.75400627	6.837375432	7.877058892	17.80617222	3.859635133	3.689425025	3.901565038	2.634758619	8.756462775	17.79330519	1.747090118	13.71883251	5.461306921	0	13.25563932	6.093034432	3.474629408	3.773309871	7.4870645	0	5.36839277	0	0	18.36740849	11.69677062	8.281743829	2.972337263	0	2.528707848	8.736441789	7.775736902	18.87030244	5.498395592	5.325355036	4.823855285	0	5.016079512	3.406301571	0	8.68167042	0	4.173173408	0	4.849806772	0	5.123793157	0	5.363081873	6.248729505	15.98362855	0	0	7.649905073	3.924074368	5.294264659	7.909217752	0	0	0	0	5.778754276	0	9.68292443	0	6.810140325	4.855808905	6.471063814	0	0	0	75.69100932	0	0	8.427767152	14.32642812	11.43632428	0	0	0	0	0	25.74328344	0	10.15892369	32.57314494	0	0	0	0	0	0	17.03704677	13.26245624	0	0	0	0	16.82151839	0	0	0	0	0	0	0	0	0	0	25.71600717	0	0	0	0	85.5261076	0	0	0	0	0	0	0	0
'C16ORF7'	4.893213275	4.75264806	6.253501615	13.00537156	6.855217308	6.961194144	24.82084207	4.45042433	10.27706083	3.321679974	5.917267746	1.286443333	8.728155944	4.826574862	7.801596711	1.454552031	4.854021039	11.91310482	6.522527914	1.97556298	3.184636542	9.95301393	16.61162074	3.82408641	9.32304855	3.133620412	3.986363153	8.4599391	4.054429519	1.460071844	5.892578222	0	31.64669189	5.126530722	10.12637885	8.373519416	5.452179891	25.74977075	3.206718123	1.980846605	6.42335019	3.477961094	2.225738158	3.246953012	4.183916395	2.993496024	3.984727045	0	9.322207178	16.68805736	4.368704434	4.462504506	10.09461703	5.866578296	0	8.847062018	11.9114112	4.23804424	0	5.561915598	5.051459507	12.19152497	12.31843274	0	6.664098315	9.326645919	4.106873713	4.879206501	13.60580421	14.62777172	5.63887791	6.147015095	7.026777067	6.690979046	5.203750323	4.85888495	14.2448106	3.324626575	5.291654772	8.918204704	4.366537458	3.787180968	4.913465815	3.711553788	4.006940629	6.820102892	14.12561521	0	20.77939603	0	4.443337731	0	0	4.994942432	4.896635712	11.62768383	0	6.23227509	9.341520596	7.2052374	0	9.265880406	8.221442431	0	4.924079319	19.76002701	0	9.910324486	0	12.28197945	0	6.381352066	9.550912787	23.99042835	14.23775795	16.83590877	0	11.72142089	15.35301592	0	0	0	0	16.13281187	0	0	0	0	0	0	14.59251053	0	0	0	0	0	0	26.99273823	0	0	0	0	0	0	0	0	0	0	0	0	0	0	0	0	0	0	0	0	0	0	0
'C16ORF70'	6.439550432	3.254630961	3.722920226	2.771580037	2.172396484	10.41305352	1.048392396	2.792362184	2.060048213	1.619259308	2.821090488	1.440875126	1.69799521	1.154894173	7.429121845	20.04294657	10.67942163	8.19636703	8.52944879	15.39910354	0	3.359955939	2.483377156	0	3.591367795	3.73634049	1.991851958	0	5.138032148	6.800880757	2.244725753	0	3.012820269	5.307782936	4.337972827	6.187196772	10.45380332	0	0	0	3.460155154	7.686659633	21.63019809	7.096127988	3.756753468	3.694542621	0	9.049780104	0	0	1.371826097	3.553667897	5.394073268	0	0	4.512059798	9.915950497	0	0	7.190525942	4.652636426	0	8.590893777	0	6.971137021	4.027611093	0	13.49527923	6.855260039	0	5.625569259	0	22.36169064	0	0	0	7.652075041	0	11.99093084	0	0	0	0	23.88355626	4.811484673	0	9.112613724	15.07383657	8.398042174	0	0	0	0	10.58350827	6.205082776	0	0	0	0	7.700040331	0	0	5.288446076	0	0	0	0	9.323143328	0	43.91294382	0	0	5.827864226	0	0	0	0	0	0	0	0	0	0	0	16.9318759	0	0	29.27212224	13.1012802	0	0	0	0	0	0	0	0	0	0	0	30.26352682	0	0	0	0	0	0	0	0	0	0	0	0	0	0	0	47.00384018	0	0	0	0
'C16ORF71'	4.668240367	1.389657259	0	0	4.214038747	7.126775075	15.14971478	2.581998047	6.261092509	2.027113514	3.862768602	4.692308217	2.604214841	7.356529294	0	0	0	4.238193402	1.260163374	15.47161831	13.8766975	3.549658012	3.996147531	0	0	2.612473146	1.263750632	1.58776703	0	2.884532178	5.237540256	4.214431117	0	11.56105599	0	5.192778979	3.56290735	0	0	7.046551705	7.369080505	12.18727898	0	0	1.931394845	0	4.222816624	14.2796022	0	0	7.316230176	3.00964437	5.67788888	4.209632851	0	3.832446885	7.081130461	4.194278046	3.913314992	8.401656942	9.90870376	0	6.178971362	0	2.411650341	4.621286197	2.996400165	0	8.467333252	0	6.8080639	0	4.64865384	0	0	0	4.02339558	2.358307434	0	0	0	16.16818471	4.734685797	0	4.783988229	0	3.86059153	0	0	0	15.83849334	0	3.849445322	0	0	41.39542408	0	6.840804953	0	8.92671604	14.71884905	0	4.119879478	0	0	0	5.23840085	11.21808058	62.61030903	0	9.860746682	6.697781532	51.79668917	8.119458964	0	5.521052869	0	0	0	0	0	0	0	11.90512973	0	14.79885327	0	0	0	0	0	0	0	0	0	0	0	0	0	0	0	0	0	0	0	0	0	0	0	0	0	0	0	0	0	0	0	0	0	0	0
'C16ORF72'	9.117158053	1.249633147	1.605640371	7.393664434	4.25313456	4.209600519	2.28599546	9.202855862	6.140912316	9.057207017	9.993946101	3.614071964	5.148388482	6.445230805	2.313156728	1.953615761	3.284348926	15.14177082	2.238313654	15.77754198	0	4.821176239	2.476719774	1.384745789	0	13.73672173	12.58752974	9.107410163	13.47198237	2.412798049	13.36455342	0	1.589599326	7.990574131	5.44964487	8.842206184	14.46357948	3.11213339	0	23.18416834	3.577537321	11.8400737	2.712276632	4.201673601	3.440395371	4.552860001	7.914199663	16.69872556	5.779879519	23.47018145	2.888474989	3.396485039	17.16742199	18.5955744	14.13108602	6.783641877	4.65754409	6.640988083	7.016180197	10.84460267	4.810472281	0	1.84480685	0	0	7.005260932	13.02655116	7.429323916	11.16317203	0	4.464436231	0	5.500898546	2.949197184	0	9.278201461	3.919595561	3.0033881	6.538397964	6.75847783	13.75075402	44.15255942	5.201934304	5.727185131	8.169531436	0	6.964719682	7.205731555	5.562250316	0	29.18139891	6.968819489	0	12.2196677	32.62075014	0	7.597477757	8.606971689	10.27461737	4.729580944	26.38412514	6.084081077	12.57341947	4.305586405	5.785914212	0	0	8.808942244	0	0	0	0	0	0	0	18.80188062	0	0	0	0	0	0	10.98041413	0	0	0	0	0	16.87049953	0	0	0	26.97347551	0	0	0	0	0	0	22.93083361	0	0	0	0	0	0	0	0	0	0	0	0	0	0	0	0	0	0	0	0	0
'C16ORF73'	3.233174756	2.918273024	3.618444709	8.248494837	3.114933017	5.695244218	1.904603375	1.423696304	7.536299936	2.645110704	14.48267445	1.29371804	0	1.000440301	6.464877802	12.33383257	6.112424725	0.938932129	10.89976528	4.30813853	0	3.159904327	26.02130782	3.206972272	10.72296044	7.791592863	2.477521119	2.871945689	0	2.265372393	1.553122851	0	31.02817177	5.396405771	13.45544117	4.809100205	7.743369898	0	5.775386773	0	4.14275388	0	15.65020763	4.383750336	10.69333184	0	15.43053368	0	32.41550923	0	2.822722974	12.80940722	3.235734328	0	0	3.634800256	0	0	5.918556357	4.250137772	5.570480729	53.80076656	0	12.54683637	0	12.36892848	3.267425232	2.443180186	0	24.29830016	3.016222169	8.977609841	0	6.369713134	0	5.945040096	4.489890769	0	8.893677741	0	0	0	14.63538452	20.23730819	0	7.087225107	10.45742251	19.69116552	0	0	0	0	4.452992369	8.494681611	0	0	0	0	0	5.437348559	0	0	0	0	0	28.7741842	0	0	0	0	0	6.145462009	0	6.249478364	10.23549434	0	0	0	0	0	0	0	0	0	0	0	0	0	0	0	0	0	0	0	0	0	0	27.11652049	0	0	0	0	0	0	0	0	0	0	0	0	0	54.36107761	0	0	0	0	0	0	0	0	0
'C16ORF74'	2.216515219	6.478952112	6.84982476	9.032287382	4.800640443	0	1.03156277	6.012162358	4.147058365	5.063822214	9.87136515	3.339880177	1.709311912	2.015730113	3.330454941	7.571534765	3.3294623	0	5.817209186	5.957825846	2.260812969	2.133955602	2.118978936	3.84441742	0	2.294103958	1.399235814	9.960056008	13.06107055	1.494388298	0	2.685073747	0	1.352623705	0	2.945094455	2.844370546	5.871377094	21.13379287	5.209803044	0	0	0	4.19316607	5.950900483	4.145212373	0	2.485677745	6.556912111	3.030157883	0	3.63356815	0	5.899702332	3.409071045	5.244594941	3.015033105	4.641122358	0	0	0	0	0	0	35.03239572	3.250738724	0	0	0	0	0	10.81184318	0	2.71405921	0	0	4.06858138	43.51493906	0	0	3.548249217	8.361620226	0	10.45868136	0	12.14645849	4.430740847	8.295861696	7.556490796	0	3.509392688	0	0	11.09853608	0	0	0	0	0	0	3.71548413	5.619571632	14.26882047	10.31564808	4.919113755	0	0	0	0	0	0	8.503241371	0	0	0	8.849184609	0	0	26.04220971	0	68.32749034	0	8.969300133	0	0	0	0	11.72048229	0	30.62058432	0	0	0	0	0	0	16.60971594	0	0	0	0	27.06363001	0	0	0	0	0	0	0	0	0	0	0	0	0	0	0	0	0	0	0
'C16ORF78'	0	2.038326179	2.68745498	0	0.699052952	0	0	10.42965964	0	16.83879996	0	2.235843827	2.135208938	0	0	0	0	0	1.908961821	1.110872035	1.442986579	0	0	0	0	0	0	3.903302567	0	0	0	1.944404162	0	0	0	0	2.267050935	0	0	0	0	0	0	5.483344182	0	4.371957122	0	0	0	0	1.325329	0	0	4.840250644	0	0	0	5.998116311	4.244179128	0	0	0	0	0	0	0	0	0	0	0	0	0	0	0	6.699751163	0	0	0	0	14.41172224	0	0	4.313708339	0	0	0	0	0	0	0	0	0	3.862293401	0	0	0	15.61108173	0	0	0	0	0	0	0	0	0	10.49803198	0	0	0	0	0	0	0	0	0	0	0	0	0	0	0	0	0	0	0	0	0	0	0	0	0	0	0	0	0	0	0	0	0	0	0	0	0	0	0	0	0	0	0	0	0	0	0	0	0	0	0	0	0	0
'C16ORF79'	6.761707811	1.11744855	0	0.888562132	7.046970771	13.48173419	1.427371147	2.613785556	11.97801175	3.464185361	21.4183695	1.311850349	4.129364962	7.523407529	2.887925524	1.260532939	7.642294796	4.574741061	4.087024186	5.230536134	3.332344984	12.41972802	0	0	1.013372754	8.992543136	2.537410282	1.856171043	2.362274897	1.603295028	20.11609271	1.965151488	3.114845699	9.305702762	9.222937455	11.94912251	24.27507822	0	0	24.39390766	4.415131115	18.16831527	0	2.924601523	0	3.585484277	12.48986238	4.783249446	3.654789997	57.00493634	3.375636324	3.868050087	8.624982077	2.725071714	4.485394867	0	9.312173339	0	0	8.902271686	4.175711833	7.488258748	5.675462694	0	8.728684132	7.329129704	6.053786689	35.19062962	8.962032727	0	4.892144449	9.268805568	10.02618025	2.495316738	8.039598079	0	9.646250277	0	6.027288732	4.968034975	4.180428226	22.51434839	7.969784273	0	3.003125981	21.49600296	6.121008546	0	5.300373926	0	48.48594379	24.01793022	0	5.001025834	9.985153618	9.609634846	0	6.098000553	0	7.123229115	27.1764672	5.6295246	4.151374951	0	0	0	0	15.42368259	71.7793048	0	5.540956976	0	8.028651096	0	0	12.05597899	0	0	0	0	0	0	8.585022972	0	0	15.71734907	0	0	89.97919324	0	0	0	30.09117683	0	0	0	14.0187602	0	13.93597934	0	0	0	0	0	0	0	0	0	0	0	0	0	0	0	0	0	0	0	0	0	0
'C16ORF80'	6.254234515	5.910962685	8.547777398	1.538694384	4.757755683	8.680904277	13.02992615	9.657459863	8.273259798	5.770798628	2.651403834	4.993759343	4.471286355	6.51565626	2.753182656	5.585785123	3.653448298	6.681736913	3.734950852	1.914922018	5.367388692	7.883612603	2.920838451	5.51310374	4.067318911	15.53816685	7.707286275	4.080237656	0	9.182272308	15.36627856	8.558929394	12.08193938	15.99234095	3.819587233	6.499170312	9.101400729	1.543909195	0	15.7006453	7.837089477	10.78921901	6.748143153	6.090506938	6.975417449	4.120367159	19.73400948	0	4.879146445	1.761994729	6.222342507	4.853480892	9.01489283	2.095582667	0	2.909648378	7.543135369	4.656091959	0	12.97583054	8.682946974	18.80496024	7.701456417	11.87485274	3.287696103	4.748563399	6.705544615	6.572311576	18.10967012	0	7.980613496	9.871303033	3.310768574	4.464525544	7.494218016	11.85726544	4.785524781	0	13.0128625	10.58521243	0	15.52165792	7.420609083	0	4.138452685	0	10.90788971	6.934299667	14.49287813	0	28.32994066	4.847800031	0	7.351381743	5.275590751	0	5.053587515	9.446029667	0	7.804829077	16.68628915	0	5.460226015	9.547105878	5.837220287	0	7.98722895	21.2375717	0	0	15.22106518	7.302365118	5.989739009	9.798892812	6.499183693	0	0	11.84580451	14.41791682	0	0	13.54661827	8.41454972	11.2836306	0	0	0	0	16.92480352	9.340786905	0	0	19.01196191	0	0	0	0	0	0	0	0	0	0	0	0	0	0	0	0	0	33.89837372	46.44540544	0	0	0	0	0	0	0	0	0
'C16ORF82'	0	2.128810369	1.580466843	0	0	0	0	0	0	0	0.942096827	0	0	0	0	0	2.081934144	0	0	0	0	0	0	0	0	0	0	0	0	0	0	0	0	0	0	0	0	0	0	0	0	0	0	0	0	0	0	0	0	0	0	0	0	0	0	0	0	0	0	0	0	0	0	0	0	0	0	0	0	0	0	0	0	0	0	0	0	0	0	0	0	0	0	0	0	0	0	0	0	0	0	0	0	0	0	0	0	0	0	0	0	0	0	0	0	0	0	0	0	0	0	0	0	0	0	0	0	0	0	0	0	0	0	0	0	0	0	0	0	0	0	0	0	0	0	0	0	0	0	0	0	0	0	0	0	0	0	0	0	0	0	0	0	0	0	0	0	0	0	0	0
'C16ORF85'	4.989500662	5.680361092	6.710758092	6.432801159	4.414524298	10.3276051	12.13141618	2.479650324	6.652019328	1.240297454	1.503288658	0	14.53393009	11.32952458	2.634181026	2.215978912	2.152474937	8.403100235	1.364139436	21.02908316	7.085900658	19.4002716	1.451284906	6.247800046	0	12.52470671	6.438704886	2.975478603	13.62865373	1.384534676	2.715593766	0	2.037523935	7.345171193	4.396037568	9.642067425	3.124630349	2.164223602	4.739688117	0	19.85404447	6.19920302	3.66994138	4.893778548	4.521779933	3.440610508	0	22.06387842	0	7.558109493	33.40544507	12.58434705	7.890081715	5.961462231	9.113708679	0	12.81879127	5.191630026	0	8.786949368	26.69638973	4.086976982	3.284501547	0	19.43975625	7.730686476	4.00917929	18.35912719	23.67826941	0	8.33896161	7.067876575	8.02452278	0	0	27.86693307	12.29195703	0	0	0	6.972606305	0	6.769130293	21.09654536	5.099612949	12.62765206	11.64360485	23.1079993	5.046782214	0	0	0	4.986916536	0	18.48488152	19.6951071	0	10.10719012	0	6.675711744	0	4.997022759	0	8.093037678	6.190023405	0	0	0	0	12.49030305	12.76760796	0	12.21333029	0	0	0	0	0	0	0	0	0	0	0	0	14.16487431	0	0	0	0	0	21.48191553	0	0	0	0	0	0	17.28711079	34.57081063	0	0	0	0	0	0	0	0	0	0	0	0	51.87284277	0	0	0	0	0	0	0	0
'C16ORF86'	1.425146949	7.361104431	7.840178306	1.57324413	7.056067144	3.772599938	10.90952262	3.019429591	3.015897761	2.660636554	0	0	2.443887017	3.070153408	2.445437765	0	0	3.937986017	0	2.047708449	18.20269597	3.821677112	1.62729955	8.755557968	0	2.865617418	0	3.177219833	0	0	3.505054961	2.155348565	0	7.797218518	0	4.781399085	0	0	0	0	7.459461033	0	0	0	0	2.566419895	2.297122474	0	0	0	1.513801514	3.028595887	0	19.32591643	2.062153232	0	3.170934517	0	0	0	10.03023234	10.58980637	21.76746407	0	2.151742999	10.35683638	2.712774441	2.524045542	0	0	9.513019459	0	0	0	6.414437105	0	3.041727556	3.732331263	6.272359702	0	0	12.85067381	8.697120645	3.611974749	0	0	6.221323622	5.322316088	0	0	0	4.480188415	0	0	0	0	8.736907823	0	0	6.240613146	0	9.746510082	4.077737691	0	0	0	0	0	45.58921189	0	0	0	8.93918537	0	0	0	0	0	13.5427367	0	0	0	10.88790478	0	0	14.47903178	0	0	0	0	0	0	0	0	0	0	0	0	14.7902738	0	0	0	0	0	0	0	0	0	0	0	0	0	0	0	0	0	47.07309176	0	0	0	0
'C16ORF87'	3.651133429	2.874417942	1.841003071	7.681725974	0.971961816	4.529284051	0	5.675222361	4.33352891	5.061991959	1.731186121	25.10515646	4.835835139	0	6.853119004	1.405141636	5.337577132	4.038050509	2.583053482	1.357733002	1.475333728	1.176094299	2.866225458	2.783386797	2.27541796	2.882626299	2.171756719	1.85973897	0	1.225265578	8.535988506	34.64788162	0	3.077709953	4.593958489	2.177828466	6.214188412	0	0	1.819004765	2.588816244	3.183931839	0	15.35622698	1.79083051	2.684283622	4.671050793	0	0	0	1.15178334	2.786944269	7.794184326	5.309360129	0	0	9.669705941	16.67722851	8.865030109	0	2.938534585	7.269468915	0	6.125944032	14.29023871	0	4.241763275	8.968074187	3.473392071	8.857484663	3.25117176	0	0	5.623993104	15.03335224	0	6.031640965	0	6.456215181	5.982689871	0	22.97036388	0	4.057625759	0	0	7.103262253	0	8.045640743	0	6.838561712	0	23.70325784	5.190196726	0	0	5.900153366	0	11.25623826	5.563278527	12.82076625	12.11617291	0	0	5.356019384	0	10.16195017	0	0	0	0	0	0	0	0	14.76507046	24.72367181	35.00419877	0	0	0	0	0	0	16.99209813	0	0	0	0	0	0	0	0	22.50453037	0	0	0	0	0	0	0	0	0	0	0	174.1707191	0	0	0	0	0	0	0	0	0	0	0	48.00734531	0	0	0
'C16ORF88'	5.421434151	0.882623759	0.639984385	2.903001868	6.002998244	7.06168881	21.92945931	3.026728284	6.903363294	2.977029718	2.154573521	3.561812408	13.23112978	13.03887401	2.483392923	0	3.158684442	6.349359692	3.156719479	4.495489386	0	1.320425311	3.962165809	0	1.727396112	4.001576434	2.100220552	1.472697865	0	0	3.536756606	3.496419366	9.622167162	24.30789542	3.518946288	4.786385032	0	1.933081589	3.211525195	0	10.88977457	4.748195419	0	3.441626766	0	3.899526784	2.994104095	2.740421797	3.724015012	0	3.667388154	2.898945632	0	3.232890417	0	2.718257002	8.692634594	0	0	3.367764413	8.613836585	5.618247966	5.198926277	0	9.637551036	3.910019369	0	0	2.332887975	0	8.172139966	0	0	0	0	0	2.692608924	0	0	5.671317819	0	0	5.827047584	0	0	0	0	0	0	0	0	9.233086956	0	4.713684606	0	16.8875907	0	13.13413509	0	6.348292487	0	4.908857692	0	0	0	0	0	8.959827489	85.54365644	0	7.806872486	0	22.16080355	0	0	0	0	0	16.60950377	0	49.03568251	0	0	0	0	0	0	0	11.24349445	0	0	0	0	0	0	0	0	0	0	0	0	0	0	0	0	0	0	0	0	0	0	0	0	0	0	0	0	0	0	0	0
'C16ORF89'	1.021756977	5.038538737	8.088168484	5.179500588	3.793335713	0	0	4.733441086	0	1.805293247	2.589392928	1.543850467	1.70882947	0	0	5.021676431	1.647902913	1.077358538	1.285811328	0	3.530747166	1.81411376	3.215755666	4.511816649	0	3.378316326	2.592019079	13.818849	0	0	0	0	0	0	0	2.568243912	3.560444824	0	0	0	2.9515969	0	7.733608125	0	4.244685864	2.913161201	0	3.696308464	0	0	7.453912607	0	0	9.64895175	0	0	0	7.281514678	5.48219908	0	2.546572475	0	4.925453634	0	0	3.556786691	2.9188196	0	0	0	0	0	0	0	5.203916559	0	0	0	0	0	0	0	4.394412226	0	0	0	0	5.26524882	8.981850673	0	0	0	5.577306394	0	0	0	5.518383475	0	0	0	0	0	0	3.617311495	0	0	15.36409866	0	0	0	0	0	0	0	0	9.120389424	0	0	0	27.15400432	0	0	8.411941283	0	0	0	0	0	0	0	0	0	0	0	0	0	0	0	0	0	0	0	0	0	0	0	0	0	0	0	0	0	0	0	0	0	0	0	0	0	0
'C16ORF90'	0.380119274	2.535216892	3.175908909	0	0	0	0	0	0	0	0	0	0	0	0	1.157810383	1.2126199	0	0	0	0	0	0	0	0	0	0	1.562968409	0	0	0	0	0	0	0	2.314935118	0	0	0	0	0	0	2.435220769	0	4.372113631	0	0	0	0	0	0	0	0	0	0	0	0	0	0	0	0	0	0	0	0	0	0	0	0	0	0	0	0	0	0	0	0	0	0	0	0	0	0	0	0	0	0	0	0	0	0	0	0	0	0	0	0	0	0	0	0	0	0	0	0	0	0	0	0	0	0	0	0	0	0	0	0	0	0	0	0	0	0	0	0	0	0	0	0	0	0	0	0	0	0	0	0	0	0	0	0	0	0	0	0	0	0	0	0	0	0	0	0	0	0	0	0	0	0	0	0
'C16ORF91'	4.1180944	3.934547879	3.389695678	2.028037565	11.17705949	5.354839884	31.28190406	3.19878483	9.586114362	0	1.458783133	1.386504411	12.04395561	12.26747021	0	12.35493897	4.300611629	5.04993584	4.338163364	1.541320256	19.04536208	13.3618051	2.680361655	4.09974304	4.850305611	5.619095376	5.892063327	2.418589541	5.665329578	2.080733541	4.712916614	0	0	9.631204022	6.23552795	3.573001362	3.009546837	3.247211925	4.308805702	0	10.00741409	2.066737638	16.08960611	3.795322567	7.106384796	4.401769476	2.840079265	2.440981208	3.265087418	19.74679841	3.391097105	2.436930334	5.262223371	4.562484756	0	3.270819088	3.284968568	0	7.087775021	5.593872031	13.45629235	0	51.82380832	0	0	6.10608113	2.928271828	10.67646993	0	0	51.02223907	0	17.88879454	5.181457307	5.817829406	33.52987264	3.775117565	0	6.377064459	0	3.870086862	0	10.76978728	3.818604681	6.427704445	0	12.35583092	3.549676753	0	0	0	4.482391782	3.594196727	0	7.166573873	6.017861067	0	23.77896823	0	5.147989434	0	6.460633821	4.999095584	6.859325692	0	0	0	8.382016366	0	17.1433218	20.10572595	0	10.79771511	0	0	7.924131165	0	0	0	0	0	9.610614668	0	0	0	0	0	0	10.69181043	0	0	0	0	0	0	0	0	0	23.31279518	58.82377754	0	0	0	0	0	0	0	0	0	0	0	0	140.8196013	0	0	0	0	0	0	0	0
'C16ORF92'	4.082923242	7.112482168	7.055014972	0	8.346898859	0	1.677017955	1.950156421	2.052299808	1.386400703	2.34192595	1.685182595	4.223661251	1.592826365	0	0	1.516421336	0	1.06744259	2.57327247	5.098502733	2.592493831	0	8.173584465	0	4.143071208	0	0	21.62463534	1.38996297	2.816287286	0	0	3.36260481	0	6.087427792	4.607893194	0	0	3.490836247	7.447621994	0	0	0	0	0	2.365910587	0	0	0	37.20430899	0	0	0	0	0	4.891570348	0	4.345684147	0	2.719602616	0	0	7.281222443	0	5.045717287	2.927849501	0	2.676674651	0	0	0	0	0	0	0	0	4.725647978	0	0	0	17.8054263	0	0	6.324022834	5.377492406	4.389899743	0	14.37255677	0	2.826243388	0	0	0	0	0	5.99987099	0	0	4.379554293	22.61563212	0	0	0	0	0	0	0	0	0	0	0	5.19502945	0	0	0	0	0	0	0	0	0	0	0	0	0	0	0	0	0	0	0	0	0	0	0	0	0	0	0	0	0	0	0	0	0	0	0	0	0	0	0	0	0	0	0	0	0	0	0	0
'C16ORF93'	5.279194394	0.425714517	0	6.579413308	1.27932294	8.825294689	3.759613705	0	3.204249221	3.804558022	1.204099776	0	18.02277412	2.686696802	1.616119668	0	1.312118286	12.59652695	1.087532009	1.22776512	0	1.755434839	0	0	1.745095579	0	2.819834344	0	3.270071481	2.885531821	3.064600951	0	0	9.348988544	3.717304663	3.264045384	2.11611903	0	2.731697986	3.433012307	11.20263487	10.16859077	0	0	3.490300481	3.198097075	0	0	0	0	7.797012289	2.978278363	6.280684827	3.37401192	0	0	5.976107947	0	0	9.506264537	15.06342483	0	0	0	0	7.438216892	4.456085752	14.26569871	21.18861731	0	0	0	0	0	0	6.45300514	5.135146875	0	6.394325049	4.879700202	0	0	0	0	4.869029632	0	9.126212032	0	0	0	4.494982622	5.872362427	0	0	7.139785603	31.2947865	0	0	0	6.733869411	0	5.972153828	0	0	0	0	0	0	0	0	8.390350341	0	24.83371629	0	0	6.922831454	0	0	16.7342369	0	0	0	0	0	0	0	0	0	27.83786341	0	0	0	0	0	0	0	0	12.39360803	0	27.62408113	0	0	0	0	0	0	0	0	0	0	0	0	0	0	0	0	0	0	0	0	0
'C16ORF95'	7.046283527	5.176687553	3.52566851	3.020970119	5.21498938	12.69927383	1.444577591	1.824584001	8.360650807	1.847933555	11.0404445	3.129394766	4.121433981	5.043615932	0	1.599486758	4.364162174	5.611139238	3.062934924	2.494447938	2.271469871	1.118403897	2.872337297	3.776856337	0	2.334642019	3.545934825	2.40315875	1.336336736	0	7.593873361	2.046127319	0	3.622025571	6.286678157	4.980014024	6.91147129	0	0	14.72176475	3.7778541	6.235532286	0	0	0	4.35347309	5.87813081	0	0	0	1.620181841	5.226807537	4.396291693	3.546748707	13.02372	0	5.421653258	5.060029688	0	6.179527491	3.908054692	0	0	0	14.81019646	4.540030633	4.38201647	0	6.834589547	0	0	6.729148297	0	0	4.959855009	4.186088321	0	0	6.091515651	0	12.16797673	0	0	0	0	0	0	0	0	0	14.68978541	8.677719861	0	0	8.055187652	8.525588105	0	0	0	0	0	8.845814494	0	0	7.676455214	0	0	0	0	0	0	11.20020942	6.164133591	0	0	7.271363776	0	0	14.12846096	0	0	0	0	0	18.14339233	0	0	0	0	0	0	0	19.74812463	0	0	0	0	0	0	0	29.47234129	0	0	0	0	0	0	0	0	0	34.32470187	0	0	0	0	0	0	0	0	0	0
'C16ORF96'	0.958556553	6.140261209	7.886863801	1.784587708	5.997596611	0	0	7.724639333	2.817310224	0	3.534760363	1.221755054	1.413826191	0	0	1.296123367	0	1.607107098	2.614389191	1.871982355	2.345348222	0	3.005213872	7.284628052	0	0	2.149377777	0	0	0	0	0	0	0	0	3.443013067	1.974951873	1.897153504	0	0	3.092938498	25.91826946	0	0	4.542578133	0	0	0	4.866387514	0	1.380225912	0	3.103495988	0	0	10.48507484	0	6.567170743	0	0	0	0	0	0	0	0	0	0	2.466832067	0	0	6.059598786	0	0	0	0	0	3.48389776	0	0	0	0	0	0	0	0	0	0	0	0	0	0	0	0	0	0	0	0	0	0	0	0	4.896847401	8.85673066	0	0	0	0	0	0	0	0	0	0	0	0	0	0	0	0	0	0	0	0	0	0	0	0	0	0	0	0	0	0	0	14.23094139	0	0	0	0	0	0	0	0	29.16409486	0	0	0	0	0	0	0	0	0	0	0	0	0	0	0	0
'C17ORF100'	4.510281872	3.494939751	2.443850996	1.639683029	1.071587517	4.552461996	17.44784842	2.692205469	2.551089415	0	0	0	8.31077319	8.685746477	0	0	1.325471954	3.351862785	0	1.819644299	17.80654226	1.847864163	0	0	0	0	1.810152919	0	2.898032589	0	3.147324772	0	0	5.914491268	0	2.735238439	3.992739536	0	0	0	6.812261872	4.976925684	0	2.913016819	0	3.973248504	5.802629386	0	0	2.702370506	2.314484893	0	8.874185153	2.77128499	10.87474864	0	0	0	0	4.886208612	8.185585479	0	3.207065862	6.997306741	0	0	11.85647864	2.605285061	4.729452254	0	0	0	0	0	0	0	3.621987882	0	5.470929886	0	13.87404175	0	0	4.312679495	0	18.9600003	4.570649327	5.002818934	0	9.971544865	0	7.838106013	0	0	0	0	0	7.104670184	0	4.889636383	0	0	0	0	5.446716688	0	0	9.077368165	0	0	20.20761828	0	0	0	0	5.748917394	0	0	0	0	0	0	0	0	0	0	0	0	0	0	0	0	0	0	0	0	14.2453146	0	0	0	0	0	0	0	0	0	0	0	0	0	0	0	0	0	0	0	0	0	0	0	0
'C17ORF101'	5.836190464	6.378444205	8.502703417	3.622281441	6.102130509	11.57555035	3.148899608	11.5869965	5.971337641	8.838292368	1.495756066	1.735341267	9.122981343	5.340195329	0	4.473686839	2.097206204	9.684963192	3.874732075	0.845954486	5.692780776	6.776819911	2.032225337	6.12474289	2.100511797	4.562215536	2.499282187	0	3.905690643	4.1622452	4.343888719	0	0	7.484480949	3.696384048	14.61011614	5.448441473	2.26731141	4.645346589	1.418148621	8.792029228	1.591222461	4.24241937	7.104394596	3.859817263	2.981796813	4.305342095	0	3.347841223	77.14680372	45.01880684	6.973609013	37.63585999	5.341826786	0	8.640189403	13.77803398	0	0	5.290114901	9.028932669	0	8.41496518	4.753409397	1.818934049	3.406179567	4.936313499	2.981782772	11.49721005	7.221865689	11.93113379	6.537132574	3.555873139	3.74138404	0	0	12.80770546	43.1926725	0	0	0	5.701074876	0	4.316957334	12.70259008	0	5.317131634	4.474134123	6.927657805	0	0	0	0	0	11.09711815	8.084171182	0	0	17.29027984	9.547037753	0	8.487520302	24.16027027	0	0	0	5.581705272	0	89.73377864	9.768321256	0	18.3961419	8.450548426	0	0	0	0	13.61755872	0	0	0	0	8.248535722	17.0464057	0	0	0	10.19709994	0	0	33.06007025	0	0	14.37359652	0	0	0	0	0	22.30077162	0	0	0	0	0	0	0	30.13423502	50.02081652	0	0	56.62044503	0	0	0	0	0	0	0	0	0
'C17ORF102'	1.393387202	0.97255817	0.817621008	0	0	0	0	0	2.552286202	0	0	1.461787899	0	0	0	0	0	0	0.923150883	8.390948834	0	1.52552111	1.468563676	0	0	1.763651727	1.476105917	0	6.055916379	0	1.996203449	0	0	0	0	0	0	0	0	0	0	0	0	0	0	0	0	6.439247626	0	0	1.379066699	0	0	0	0	0	0	0	0	0	0	0	0	0	0	0	0	0	0	0	0	0	2.108909667	0	0	0	0	0	0	0	0	0	0	0	3.314714479	20.53517341	0	0	4.738092986	0	0	0	0	0	0	0	0	0	0	0	0	0	0	17.86576307	0	0	0	0	0	0	0	0	0	0	0	0	0	0	0	0	0	0	0	0	0	0	0	0	0	0	0	0	0	0	0	0	17.52220729	0	0	0	0	0	0	21.79323357	0	0	0	0	0	0	0	0	0	0	0	0	0	0	0	0	0
'C17ORF103'	2.279529373	3.405529718	1.961676023	2.128661815	2.169818694	1.070252021	0	0	5.306968029	0	3.472212507	0	0	1.306295065	3.270470319	0	3.211067209	1.896874609	1.633239846	18.47745506	1.202084976	5.361893054	7.312092328	0	3.612456312	3.697544894	1.907489419	0	0	15.68926966	0	1.698463033	6.273060023	0	2.78761522	2.763034869	0	0	0	6.789627082	4.651771898	0	0	0	0	0	0	16.23171267	0	1.553367741	0	5.048392267	0	0	0	0	0	0	3.314306305	0	2.476081911	7.628459249	0	0	17.91449259	0	0	0	2.896638431	0	4.05760274	0	8.941936328	0	0	0	3.288441511	0	0	0	0	0	0	0	4.917375383	10.14296138	4.132494103	5.19790653	4.251448094	0	3.473112405	0	0	0	0	0	0	0	0	0	0	0	0	4.282606416	0	0	0	0	0	0	0	0	0	0	0	0	0	0	0	0	0	0	0	0	0	0	0	0	0	41.26553066	0	12.8086848	0	0	0	0	0	0	0	0	0	0	0	0	0	0	0	0	0	0	0	0	0	0	0	0	0	0	0	0	0
'C17ORF104'	1.426229855	4.720653528	2.140907644	2.19824408	1.692052341	0	0	0	3.378614404	0	0.96701524	0	1.333924456	0	2.640396827	0	1.701328265	0	1.783330264	1.20337434	1.493074304	0	0	2.610099494	1.494413053	2.819879771	0	0	0	3.056883586	2.600790678	0	0	0	0	0	3.253384401	0	2.617245772	1.442106957	3.926740276	0	0	0	3.647507361	0	0	0	0	0	0	0	0	0	0	0	3.896273733	0	0	0	5.280021858	0	4.252682888	5.97847095	0	0	10.00661668	0	2.445507456	0	0	0	3.182026072	0	0	0	0	0	0	0	0	0	0	0	0	22.46239651	0	0	0	0	0	0	0	5.24525271	0	0	0	0	0	0	0	0	0	0	5.474906258	0	0	0	0	0	0	0	0	0	0	0	0	0	0	0	0	0	0	0	0	0	0	0	0	0	0	0	0	0	0	0	0	0	0	0	0	0	0	0	0	0	0	0	0	0	0	0	0	0	0	0	0	0	0	0	0
'C17ORF105'	6.72889114	1.799678993	0.981107336	1.482446636	1.575898459	9.182018759	0	0	3.437844799	0	2.420149311	2.432075287	5.701453397	0	7.698250751	1.440085614	4.508408386	7.910682	4.191339604	14.50866535	2.062242885	1.184852973	7.575863721	0	1.000307352	3.852932393	2.226525047	0	0	4.639399393	10.57184904	1.697192222	0	8.3952942	2.657057452	3.11609305	6.406994719	1.625448016	0	0	3.749854164	1.757777351	0	0	4.471483009	0	3.742051844	13.47784831	0	0	1.501453886	0	3.488790918	0	0	2.963524272	4.867793556	10.89129441	0	9.338651608	4.948693327	0	0	5.434043128	23.13476432	4.846733135	24.14137514	0	13.29883348	0	0	0	10.12489962	5.530782594	0	8.045339447	5.763443113	0	0	0	0	0	0	3.633874982	4.294008135	4.299445473	4.92187903	0	5.039686121	0	0	6.732878602	0	0	5.185796515	8.455719009	0	0	0	7.836162617	0	0	0	0	6.524661043	0	0	0	7.206600436	0	0	0	0	0	0	6.284726262	0	0	0	0	0	12.47983639	0	0	0	0	0	0	34.54606623	0	0	0	0	0	0	0	14.54276517	0	0	0	0	0	0	0	0	0	0	33.87400136	26.47339866	0	0	0	0	0	0	0	48.46894275	0	0	0	0
'C17ORF107'	0.693354758	5.888538702	4.416353957	5.926467391	4.59256229	0	2.842226998	1.78665567	2.749419858	0	0	0	0	0	3.39140801	0	1.230047715	0	0	2.512916822	2.017149453	5.184860136	0	4.68240707	0	5.370784246	0	0	0	2.189041411	0	0	0	0	0	1.982185116	0	2.911056719	0	0	4.556095748	0	0	0	0	0	0	0	0	0	0	0	0	0	0	0	0	7.133693384	2.978256228	0	0	0	0	0	0	3.488963733	0	0	0	0	0	0	0	0	0	0	0	4.36757551	0	0	0	0	0	0	0	7.768377242	0	0	0	0	0	0	0	0	0	0	0	0	0	0	0	0	0	4.013221377	0	0	0	0	0	0	0	0	0	0	0	0	0	0	0	0	0	0	9.669814839	0	0	0	0	0	0	0	0	0	0	0	0	0	0	0	0	0	0	0	0	0	0	0	0	0	0	0	0	0	0	0	0	0	0	0	0	0	0
'C17ORF108'	6.472439083	7.447356792	9.794523425	4.674762881	7.115414528	4.797212099	0	2.988637167	3.311658745	0.995747165	2.198596113	2.898647369	2.431684953	2.320252767	4.283443311	11.63317794	2.66637974	2.055834246	4.190672555	11.89345642	4.944051381	11.1678347	11.88513885	12.05090896	0	2.843890464	2.575520723	2.36478663	0	3.468734002	1.37615785	1.914266702	0	2.149501239	0	4.904904265	3.090039763	2.031014342	29.71557063	0	6.017566892	0	0	0	0	4.419335506	2.282028027	7.04966035	0	2.78656109	1.910619364	3.875968886	2.7388788	11.91337904	5.180388381	2.621881008	4.952513169	0	9.261307667	0	3.607377429	0	0	0	0	11.88317399	0	13.48436838	3.85065372	0	0	0	4.255854589	0	6.309783027	0	7.553811905	41.37275854	0	0	6.044908485	0	5.624758158	0	5.676857046	0	3.839444772	0	0	0	0	0	0	0	0	0	0	0	0	7.331221373	0	7.124358564	0	14.03992796	0	0	0	0	0	0	0	0	0	0	0	0	0	0	0	0	30.56991347	0	8.709095233	0	0	153.858939	0	11.125253	0	0	0	0	0	0	0	0	0	0	0	0	0	0	0	0	0	0	0	0	0	0	0	0	0	0	0	0	0	0	0	0	0
'C17ORF109'	6.61445733	8.013090974	5.066811425	3.341568731	9.208642111	0	3.239283267	0	5.147612348	3.612293859	3.202227354	0	2.22098908	6.430190187	0	2.099809894	2.36683089	3.741684785	1.928023776	1.930887839	3.744732995	6.803099434	0	7.95956102	1.664870286	1.793511452	1.204412647	2.056004766	5.351586958	0	1.62797243	0	4.862785156	5.570699838	0	3.378863946	2.37005555	0	17.4207587	5.581878747	24.44703022	0	0	0	0	2.998925366	8.499717091	0	7.167310891	0	1.12521228	2.78468932	5.244522259	0	5.888553467	4.386030184	4.009393908	0	0	0	18.83935618	4.695485235	11.48091856	4.761489778	0	0	4.811420782	0	3.703848959	0	5.544016627	0	0	2.413854035	0	0	2.723035847	7.371627632	0	0	4.013167653	0	0	5.40325673	3.949449081	0	6.972015657	0	0	0	0	0	0	0	0	11.93755373	0	0	0	5.492720889	0	5.731534662	0	7.642293552	0	0	0	0	0	0	0	0	15.5219972	0	0	0	0	0	0	0	26.09575149	0	0	0	0	0	0	0	0	0	0	0	0	0	0	0	14.29705539	0	0	0	0	0	0	0	0	0	0	0	0	0	0	0	0	0	0	0	0	0	0	0	0
'C17ORF110'	3.84523436	3.196766473	0	0.782427939	2.31341945	0	3.239283267	0	0.992867927	3.612293859	3.202227354	0	1.144659267	6.430190187	0	1.879110743	2.36683089	3.741684785	1.928023776	1.930887839	0	0	0	0	1.664870286	1.793511452	1.158272807	2.056004766	0	0	1.62797243	0	4.862785156	7.055262466	0	3.043760397	2.37005555	0	17.4207587	5.581878747	3.327407574	0	0	0	0	2.998925366	0	0	7.167310891	0	0	0	5.244522259	0	5.888553467	4.386030184	0	0	0	0	4.474139741	0	0	0	0	0	4.811420782	0	3.703848959	0	0	0	0	2.413854035	0	0	0	0	0	0	4.013167653	0	0	5.40325673	0	0	0	0	0	0	0	0	0	0	0	0	0	0	0	0	0	0	0	0	0	0	0	0	0	0	0	0	0	0	0	0	0	0	0	0	26.09575149	0	0	0	0	0	0	0	0	0	0	0	0	0	0	0	0	0	0	0	0	0	0	0	0	0	0	0	0	0	0	0	0	0	0	0	0	0	0	0	0
'C17ORF28'	1.758447461	7.058566904	7.963945045	0	7.615946917	0	1.043494599	6.424282118	12.96534874	1.159462434	3.158759787	0	2.154951532	2.831116051	0	12.7312676	3.135622292	0	2.037095046	9.329507402	3.170033253	3.252779477	3.33145723	10.67091571	2.932540449	25.03233603	1.960717046	3.8162135	2.220892437	3.924901624	2.938857693	0	0	3.628324515	0	5.314278373	0	0	3.507179654	0	4.432075605	0	13.08399671	0	1.961593948	2.620245466	17.84439402	14.87043454	7.070020621	0	1.487692184	2.159338408	2.423966434	3.433304531	3.036521064	11.19811821	2.930424966	4.737396046	6.828828738	0	5.95951207	0	1.761858539	0	0	5.702589899	2.827877223	0	2.903943923	0	0	12.87316882	8.490577753	0	0	0	2.640681127	14.61380455	5.902867545	0	0	0	4.140482362	0	5.904237162	12.42859744	8.466101731	0	0	0	0	0	0	0	0	5.919639042	6.614957674	0	0	4.307225122	0	0	0	4.378940887	0	0	0	0	0	0	0	0	0	7.868664529	0	0	0	0	0	0	14.09280348	0	9.227937766	0	0	0	0	0	0	0	0	0	0	0	0	0	0	0	16.88402912	0	0	0	0	30.93329286	0	0	0	0	0	0	106.4290563	0	0	0	0	0	0	0	0	0	0
'C17ORF39'	3.542642293	2.783015567	1.897956712	4.243943735	3.203281057	4.492258192	3.320023827	2.128076218	9.842443745	5.231756582	6.989071519	0	18.08080875	4.637482386	0	1.725593571	1.394918955	6.119279036	2.065882302	19.76334567	20.30084399	3.383405097	8.613672809	2.386008219	4.353191346	3.429275904	2.789222477	0	4.504766729	3.493757866	10.67734567	0	10.27585301	9.049286027	2.653536824	7.014499675	15.28420158	0	0	27.39648166	5.998974082	6.031799943	0	0	5.709307361	3.31683174	3.873567262	23.41264959	0	4.907755233	8.740351188	3.254339229	6.129098118	3.076132462	0	0	8.126887651	0	2.389345711	3.45813401	5.560979394	4.575745773	35.59641447	6.092523292	4.753753473	3.526424445	2.907708863	15.27221367	20.42986681	6.483940249	24.1389844	5.463665984	12.95601506	9.116191288	0	10.3902133	4.101771887	0	5.293761407	0	0	22.6700963	4.082422288	0	9.520503524	0	3.764775846	0	4.452931995	0	34.22609027	0	0	0	0	8.54403106	0	6.999877589	0	0	23.00387166	6.170030308	0	0	0	0	0	16.41295404	0	0	0	8.961989807	6.705870264	9.802263673	0	0	0	0	0	0	0	0	9.757505317	0	0	0	0	0	12.90056861	0	0	0	15.52760028	0	0	0	0	12.3612789	10.93875381	36.27553237	0	0	0	0	22.21818638	0	0	0	0	0	0	0	34.12335058	0	0	0	0	0	0	0	0
'C17ORF46'	1.920844506	2.963832895	0.648960192	2.409351846	0.923840787	0	0	0	0	1.373805778	2.791347392	0	1.471046409	1.181212519	3.409042439	0	8.010866813	0.991633411	6.282804335	0.963960591	0	16.17418077	6.13028706	0	3.164549648	0	0	0	0	3.011387855	0	0	4.112880546	2.067542801	0	0	1.724581488	0	0	0	0	0	0	0	0	2.970162891	0	2.54851685	5.985275993	0	0.90303084	4.107505051	0	2.953146337	0	13.19015832	4.93523554	0	0	0	0	13.24632116	0	0	0	4.299067122	0	8.606810676	0	6.955525075	5.271858977	5.673624453	10.90432108	0	0	4.01868141	0	0	0	6.796572141	0	0	0	0	0	0	4.740432716	0	0	0	0	0	0	0	4.519692259	0	0	0	11.82960424	0	0	0	0	0	0	11.10276485	0	0	0	0	0	6.993051532	0	0	12.09975674	0	0	0	0	0	0	0	0	0	0	0	0	0	0	0	0	0	0	0	0	0	0	0	0	0	0	0	0	0	0	0	0	0	0	0	0	0	0	0	0	0	0	0	0	0	0
'C17ORF47'	0	4.495805588	3.508022486	1.288396463	1.503236834	0	0	0	0	0	0	0	0	0	0	0	0	0	0	1.212144931	0	0	0	0	0	0	0	0	2.987606374	0	0	0	0	0	0	0	0	0	0	0	0	0	0	0	0	0	0	0	0	0	0	0	0	0	0	0	0	0	0	0	0	0	0	0	0	0	0	0	0	0	0	0	0	0	0	0	0	0	0	0	0	0	0	0	0	0	0	0	0	0	0	0	0	0	0	0	0	0	0	0	0	0	0	0	0	0	0	0	0	0	0	0	0	0	0	0	0	0	0	0	0	0	0	0	0	0	0	0	0	0	0	0	0	0	0	0	0	0	0	0	0	0	0	0	0	0	0	0	0	0	0	0	0	0	0	0	0	0	0	0	0
'C17ORF48'	6.485510769	2.594691582	0.807382165	1.224527797	2.823550069	8.94504545	23.68570282	2.913458295	2.669083704	6.609715211	0	0	3.348849453	8.657311546	0	2.704767635	1.769263056	6.656297202	1.155756864	0	6.062578544	1.618367209	0	1.648373523	0	1.635215404	4.623782574	5.58175432	0	3.358334178	2.919018041	0	0	4.797818548	6.840780701	2.735277359	0	1.581220528	0	0	4.068901217	2.518773621	0	3.418415229	0	3.769945128	2.508762645	0	0	0	2.587189486	0	2.809569405	0	6.634337368	3.499702381	6.761931642	4.30288792	0	6.882998998	4.60933522	0	4.369570218	0	2.559744748	6.934547444	2.814057749	3.161862588	5.643137901	0	7.97557237	0	0	0	0	4.910201968	3.70679676	0	0	0	8.789063769	0	0	0	6.107612189	0	0	0	0	0	0	9.279540348	4.271588558	0	5.850502842	6.827560116	5.580823641	15.49139259	0	5.852788682	11.22975626	10.91795825	0	0	9.280161654	0	0	0	0	0	13.42550243	0	6.651669435	0	0	0	0	0	0	0	0	0	0	0	0	0	0	0	0	0	0	0	0	0	0	0	0	0	0	0	0	0	0	0	0	0	0	0	0	0	0	0	0	0	0	0	0	0	0	0	0
'C17ORF49'	5.161985607	6.749829364	5.752932415	2.553388371	6.58553635	4.000233528	11.22640607	12.81944865	6.710688469	7.384288949	7.559559959	1.572911748	3.583581059	7.912238136	4.054724984	2.457943966	9.126246503	4.161947429	6.925834263	25.29202577	2.87329034	8.754897608	2.360699444	7.817102579	1.192428191	15.59832683	3.531223589	2.392423605	4.941056847	4.452625882	3.171244189	3.570299763	0	4.983913644	6.571857368	6.700755306	3.514871066	2.771480122	0	6.118664937	8.695764716	7.686157178	0	10.28038251	7.835360051	22.02551455	2.902521294	52.46682393	0	0	1.849628955	2.880298384	2.727409097	7.170117072	4.244113057	5.666414701	4.216431385	7.212724137	0	4.552085581	8.130450886	6.044776303	18.29048182	0	9.160517305	4.121665211	3.916750375	4.703720826	14.21525925	0	7.145621393	0	18.49789913	0	10.65910512	11.24681689	7.244489078	0	6.332674565	6.581901644	3.202749249	14.28971098	5.915596949	0	9.50900824	0	12.30008676	0	18.86227643	14.08594363	8.984804009	49.73360817	0	0	0	6.365467637	5.263500296	5.681848076	0	5.590062329	7.281140533	0	6.03603904	9.717390496	10.91460419	0	5.426858488	36.98947227	0	7.080934162	8.230613702	8.776925152	6.375586037	7.741537162	0	0	0	0	0	0	0	0	10.623792	0	17.700609	0	0	0	13.02408194	0	0	222.0729316	9.444750291	0	0	0	0	0	0	49.21139413	68.69491364	0	0	0	0	0	28.27534866	0	0	0	0	0	0	0	0	0	0	0	0	0	0
'C17ORF50'	1.611364098	7.840401563	7.17481972	0	6.305670262	0	1.854834034	0	4.623756972	1.64691214	0	0	2.177125189	1.241334501	0	1.146702048	1.616599168	1.082555519	1.130324211	1.214988361	4.761984702	1.082257718	1.655020642	12.93701161	0	3.17002494	1.370705888	0	17.69767437	1.504363411	0	0	0	3.695659756	0	4.718428981	1.696103245	0	0	0	5.291689365	1.617497715	0	0	0	3.281199291	6.274143869	0	0	1.826048322	2.882926106	2.644574613	0	2.61863561	0	4.030079002	0	0	0	0	3.604000364	0	0	7.021190357	0	4.672168882	2.732235509	2.582256972	4.432874062	0	0	0	2.058982593	2.529113456	0	0	4.972249299	0	0	0	0	0	0	6.629555383	7.536120949	0	4.025663168	0	0	0	0	5.863418058	0	0	13.1645663	6.267857639	0	0	0	6.274023549	0	21.1407214	7.739185473	7.008197392	0	0	0	0	0	0	0	0	0	9.916007821	0	0	0	0	0	0	0	0	0	0	0	0	0	0	0	0	0	0	0	0	0	0	0	0	0	0	0	0	0	0	0	0	0	27.74585636	0	0	0	0	0	0	0	0	0	0	0	0	0
'C17ORF51'	4.307325178	0.942935441	0	2.292485831	1.083064661	5.941212027	0.93004985	0	1.535608057	1.384542677	2.520545915	2.440174187	5.169992911	0	1.894109538	0	2.227535395	1.03583032	3.991469761	4.974521408	0	1.59493567	0	0	0	3.305751797	1.069073574	0	14.92166042	0	0	2.730409542	0	2.169729707	0	0	0	5.940277951	0	0	0	0	0	0	4.113999711	0	0	14.22510754	0	0	0	0	0	0	0	0	0	0	0	4.74563446	0	0	0	0	0	0	0	2.212801646	0	0	0	5.298855186	8.487553438	0	0	8.347559805	0	0	0	0	0	0	0	0	4.344941221	0	0	0	0	0	0	0	0	0	0	0	0	0	0	5.455246507	0	7.048219314	0	0	0	6.521975853	0	0	0	0	0	0	0	0	0	0	0	0	0	0	0	0	0	0	0	0	0	0	0	0	0	0	0	0	0	0	0	0	0	0	0	0	0	0	0	0	0	0	0	0	0	0	0	0	0	0	0	0	0	0	0
'C17ORF53'	4.073484403	6.995365466	3.130847289	2.759118035	6.949778266	7.164409652	4.09972406	4.566630224	6.275444471	2.182711397	10.95708721	4.505064465	3.105262136	9.27307304	11.95885609	3.613856338	11.50752129	5.007638402	2.228739316	11.19181444	6.37305307	11.43368544	4.387068946	6.309211875	3.595566611	14.73639466	3.395530339	2.599629355	5.956277937	10.01320326	2.768396456	7.001992442	12.8307108	6.535490716	3.431403905	5.527462066	5.191674752	10.71174027	0	3.711181404	14.75804671	30.87249859	6.501061335	0	4.199582771	3.986712341	9.173279582	5.84718408	24.52444559	1.622694419	1.519110549	5.269602371	4.732149252	3.374424012	23.13115948	17.89580798	5.88666576	0	8.989572186	5.676403054	19.84414648	6.271675355	0	0	6.552090415	11.27703911	4.437234508	3.027716036	5.867479864	6.273417896	3.408568996	8.077637533	15.800727	4.803533197	8.089555183	4.42885841	4.137073295	0	6.834830005	5.342230451	22.39799486	0	0	0	6.400561319	0	6.235245488	0	6.426547194	0	6.187537075	0	5.416301527	10.1247529	0	22.49324871	5.732187701	0	0	9.269540329	0	6.043350453	0	0	5.583003171	7.808746172	0	8.732923819	15.67638574	14.16964303	9.401593805	0	21.37971254	12.17259133	20.83254815	0	0	9.788863518	29.83694127	0	0	0	0	0	0	0	0	14.32275329	11.94111677	0	0	12.91730617	0	25.91734003	0	16.80392966	17.04699375	16.75238089	0	0	28.51077704	33.93041987	0	0	0	0	0	0	0	47.18613012	91.89731608	57.40391015	0	0	0	0	0	0	0	0	0
'C17ORF56'	5.140205354	6.068814755	7.982940947	3.100241526	5.542471572	7.985675949	20.02906334	1.76146064	8.036848727	4.779979	26.51501773	0	15.64457227	18.35128776	0	2.605956585	1.47053582	5.542827587	0.966239473	3.864636864	3.500621216	4.71085964	6.933988985	3.930454432	2.29932246	3.280157078	2.553839068	6.599277379	14.29379235	1.810921939	17.95899431	0	2.210895953	7.19050147	3.121586405	6.646669266	27.2171443	0	0	27.24129089	3.673131704	3.75146382	0	3.410650808	0	8.03587523	23.35728213	3.931318801	0	2.758102269	4.735585954	11.80705089	11.64486797	3.980400539	0	2.794363089	10.54174646	0	0	6.101920986	4.939011577	7.13598601	21.32394368	0	0	12.362545	4.3741131	0	7.209365098	0	7.857653376	6.203185814	0	0	11.27839371	0	3.70247881	0	7.844538366	4.965734383	0	51.96841956	8.040440931	0	4.995932568	0	4.389824881	0	0	0	43.06487206	4.663414296	0	8.620376289	5.635847233	9.413554171	0	8.188497428	15.25629627	5.404724537	67.19195392	0	8.111796627	11.16607201	4.977441526	0	0	9.836606716	0	108.0975821	9.958773754	14.95631829	6.515360246	0	0	9.022630361	0	0	0	0	0	0	9.272531555	0	0	0	0	14.97685295	15.25161871	0	0	0	122.2456209	0	11.99908841	13.1957019	0	0	0	0	0	0	0	0	0	0	0	0	0	0	0	0	0	0	0	0	0	0	0	0	0
'C17ORF57'	6.45013136	4.241916804	4.141776332	1.751448692	2.882639375	7.207230891	1.034680307	4.563077401	6.399217561	7.342739153	1.171288084	3.738280673	1.822796988	1.474921661	2.735027125	3.581875425	3.300135908	4.582876051	1.08630285	16.17270434	5.143933209	7.29093388	2.050340341	2.783660434	1.200977123	3.715781539	5.657154412	1.46036353	4.873325515	2.970764212	1.949859902	2.196697178	0	2.567243888	9.325557977	5.993245384	2.451828145	1.856307425	2.538745986	1.798106775	6.113259843	4.19773075	5.437750361	0	6.36392214	2.589744005	16.00664553	12.8020397	0	7.290859253	2.534117854	2.571591792	5.634962707	9.675231685	5.702238619	3.433280304	9.442525182	3.950657818	3.893681416	5.715477051	8.220086719	0	0	5.596060786	4.498876382	8.96367994	2.76933694	0	5.581727518	0	3.106531194	9.069389064	5.613301301	4.979215027	5.106296384	0	11.39811868	2.644726329	0	0	0	0	0	0	0	0	5.680003819	0	0	0	0	6.269665251	0	0	0	0	6.790299855	5.324626668	0	8.532140408	0	32.49773579	8.508816847	0	7.021042969	0	5.544777087	15.2227331	0	0	0	7.648264914	6.508390804	0	0	0	0	0	0	0	0	0	8.379751559	0	0	11.90197036	0	0	11.65641234	0	0	0	0	0	0	0	0	0	33.83469623	0	0	0	0	23.92573298	0	0	0	0	0	0	0	0	0	0	0	0	0	0	0	0	0
'C17ORF58'	3.366181989	1.679271293	0	4.461841153	2.290551466	7.708009271	10.24278493	2.757334634	3.590194552	0	3.225041344	0	1.575311703	5.033240809	9.317531035	10.55297002	1.844557526	2.371093037	1.727112472	0	1.27673915	1.176032928	0	0	6.081562134	2.329264781	1.817868416	1.91435987	0	0	1.567264367	0	2.073635497	3.246500526	2.980247446	7.862895275	0	1.360353786	6.161668414	0	4.103916625	0	14.23616617	0	0	4.084479217	1.966330515	0	4.939572231	0	0	0	0	1.817548728	0	5.398129525	3.625242833	0	0	4.692324544	5.518258902	0	6.068865808	0	11.03365116	3.377139633	3.580682926	0	2.812956818	0	0	0	0	0	0	0	0	0	0	0	0	0	0	0	0	16.50900208	0	0	0	11.81773053	0	6.034223801	0	0	0	0	0	0	0	6.562146877	0	6.717207095	0	0	0	0	0	0	0	0	0	0	0	0	0	0	0	0	0	0	0	0	0	0	0	0	0	0	0	0	0	0	0	0	0	0	0	0	0	0	0	0	0	0	0	0	0	0	0	0	0	0	0	0	0	0	0	0	0	0	0
'C17ORF59'	5.327557548	3.121733678	1.053733696	3.266783197	2.065055422	3.428312541	3.151448078	3.313232868	9.536867029	1.396052926	4.630711608	2.948864115	2.933160158	11.16895837	2.661534625	2.089423822	1.859985568	5.275022517	4.422058793	25.84924436	3.93652116	11.48263773	4.450895662	2.626984712	4.067367036	5.573728004	23.50616847	12.01538217	4.406980822	3.510553361	6.413114909	0	7.304886929	8.107845966	3.648892944	5.902919735	11.62660027	2.710463661	4.451652402	16.12864349	10.02588341	4.693828673	4.260861416	6.178854002	5.055888717	5.413922113	0	38.73963557	6.373637013	3.006110386	1.683280121	5.463664274	10.57568796	4.159485217	5.407901293	4.425272535	9.654598224	6.740633225	2.93562698	13.56496065	7.359372529	5.120609309	5.554407006	10.04564297	0	0	11.19465996	5.444494296	5.178182919	5.712848778	21.38206193	6.370672073	17.90576409	10.90370413	10.90085746	0	0	0	25.37109275	0	7.373597228	3.875782231	8.190308763	0	5.658816916	0	6.357155376	0	7.329235347	11.32761996	21.46292578	12.54718578	0	10.07808661	5.838508548	6.33916607	6.985743393	6.4342352	12.24850392	0	3.829175632	10.99000604	5.846228401	6.29269819	8.305644402	7.997754553	0	0	0	7.325566394	6.528096118	0	5.356338735	11.60090204	0	6.616374415	157.4820764	0	13.82536312	45.29014968	15.87369806	0	18.55055604	8.816498555	16.90004428	12.56595689	0	12.28045038	23.54076511	0	11.43110844	54.50244151	24.4208707	157.7913397	0	0	17.71758103	0	0	0	0	0	320.9381127	0	23.00671127	0	0	0	131.0264651	0	0	0	0	0	0	0	0	0	0	145.9657548	393.0264916
'C17ORF61'	6.556132871	0.445264391	0	0.96578063	1.052514381	6.953802813	1.017554618	6.259683186	1.297161824	0	4.023071388	2.268441283	8.027350499	1.66790137	0	1.812316171	0	8.297330223	1.073666844	0	1.104605195	1.547530553	0	0	0	0	6.732189565	0	3.771129642	2.763864618	8.015350904	1.686305343	0	3.581885088	5.679389702	3.022495962	15.60709548	13.35437149	0	16.19943425	4.556843141	9.94170493	3.487013984	0	3.41588637	4.045371048	0	0	0	1.787398918	2.309435141	3.936444181	8.463658425	4.279388313	0	12.04311586	3.790786269	0	0	6.545907724	5.362027594	0	1.759715158	0	0	8.041162243	5.971002866	2.798073765	8.923543624	0	4.29446267	0	0	7.30672858	0	0	0	2.436632041	0	33.3584849	0	0	0	10.96650936	3.406029864	0	7.092833526	15.24733047	4.077040721	0	31.92781991	0	0	7.172064128	6.062241518	0	0	5.560279129	0	5.555160744	9.096600858	11.04383729	0	4.985630105	6.795497593	0	0	11.24634075	0	0	0	0	6.441716393	0	0	9.61538738	0	0	14.119566	0	0	0	0	0	0	0	0	0	0	0	0	0	25.14806835	0	14.48706031	0	0	0	0	26.71381965	0	0	0	0	0	0	0	0	0	0	0	0	0	0	0	0	0	0	0	0	0
'C17ORF62'	7.387121501	0.777108192	1.210308737	1.189233821	1.665961099	8.249350816	6.076303214	6.90158126	2.358179943	20.28826625	0	0	7.039494586	19.2957868	0	0	0	6.212483169	2.288314987	1.028333592	0	4.671705678	0	0	0	5.391090851	2.488882699	8.876808376	0	0	3.094442298	0	1.870318847	4.716197564	5.897622424	6.054639207	4.861576303	25.70744581	0	3.582035311	4.958011252	2.034563777	0	4.40810021	10.86352003	5.425002008	4.26656469	2.739530967	0	4.367575583	1.316015018	2.324540193	4.165282479	3.86515469	0	2.664034748	6.897712009	3.970732555	0	0	6.17883985	5.518674325	0	0	8.190149192	2.943634031	3.065913893	0	6.78910128	5.963338408	2.161456029	0	0	4.877144342	9.432684578	0	5.160689727	11.47593816	0	7.409104511	0	0	8.126919465	0	5.685207162	0	0	0	0	13.50995925	0	0	4.533463795	0	0	8.741804662	21.44642276	8.812841407	10.74952319	0	0	0	12.12615855	0	6.95915272	0	6.496691292	0	0	0	8.37830933	6.009060148	6.926742629	12.19846478	0	0	0	10.96665544	0	0	0	0	10.12219219	22.59409807	0	0	0	54.22560656	0	0	35.43564517	0	0	0	0	0	0	0	0	0	0	0	0	0	0	0	0	0	0	0	0	0	0	0	0	0	0	0	0	0	0
'C17ORF63'	6.252694007	5.947082703	6.730640158	4.292558809	6.481742754	8.191004355	9.388091909	10.52425526	3.886265704	3.351091985	13.85996095	26.84255132	2.646026344	2.840176452	5.681819783	2.055265323	2.336028664	3.625383398	1.792629843	1.307576666	4.068884889	7.230765081	2.987333769	9.356135211	3.862105164	2.070699507	2.575892213	3.328222916	0	2.454139732	10.61952675	42.75089399	3.804793738	3.844551736	4.262743066	9.890705388	16.44546127	2.720457942	3.070703245	21.40475519	3.805546704	1.932411277	3.887410216	5.065738785	3.329137385	3.132905101	3.049360583	2.163254944	10.64770941	0	1.625737411	5.937890661	6.008174466	7.075143046	0	21.62982536	6.562210873	0	11.69087839	6.376628408	5.117061065	5.49897153	2.238356359	6.496731907	0	11.30279597	4.730575127	42.7082717	8.344146935	0	4.81729401	0	8.12815422	0	0	6.194387047	12.79107605	0	0	4.864340971	0	45.93594646	4.378489172	0	4.367833037	0	4.741271975	0	6.916617682	9.613636574	28.39457716	0	0	7.023063193	5.387543646	11.62450122	8.725323989	8.284605542	0	10.42407166	37.39888373	0	4.466100584	5.928633438	5.979217711	9.020096462	0	17.57179558	0	0	8.310483629	5.052943601	6.918965154	0	0	6.009119791	0	0	0	30.75700067	0	0	8.830580316	0	0	0	0	10.60099237	11.36695892	0	0	0	27.61716705	39.66355329	0	31.28608263	16.74625349	0	0	0	0	0	0	0	0	0	0	0	0	0	0	0	0	0	0	0	0	0	0	0	0
'C17ORF64'	1.719208767	6.687208821	9.981310924	0	8.033722827	0	1.132354742	2.867446397	3.279263813	0	0	0	1.873114057	0	0	1.431395169	0.989438888	2.151232155	0	0	4.025058935	0	0	13.07160045	0	1.463974383	1.392078769	2.385762536	0	0	1.474057649	0	0	2.243375639	0	3.53421932	0	0	0	0	3.42097443	0	0	0	0	2.760001321	0	0	0	0	0	3.12479018	0	0	0	0	0	0	0	0	4.599952758	0	0	0	0	3.657210317	4.529632328	0	0	0	0	12.53459567	0	0	0	0	0	0	5.484444207	0	0	0	0	0	0	0	0	0	0	0	0	0	0	0	0	0	0	0	0	0	0	0	0	0	0	8.252371831	0	0	0	0	0	0	0	0	0	0	0	0	0	0	0	0	10.23820776	0	0	0	0	0	0	0	0	0	0	0	0	0	16.52475779	0	27.29185702	0	0	0	0	0	0	0	0	0	0	0	0	0	0	0	0	0	0	0	0	0	0
'C17ORF65'	6.867222405	0.721416396	2.33031667	6.067350947	1.357752128	9.527935766	25.48340439	0	2.117427126	1.602884432	2.127889439	9.038204655	1.346754039	8.932055662	2.655333424	3.273477029	3.37511317	8.750325876	1.153258461	1.833861435	6.757402788	4.497141439	1.321660898	1.409818283	1.901160931	0	3.8097918	9.565019817	7.100341643	7.064111822	3.809690125	10.47041139	0	6.313739715	6.897551851	5.67282503	6.202311377	2.280983207	4.567566144	0	7.194422924	12.67497562	4.027347319	3.941169637	2.502426232	0	0	0	0	3.548881942	1.351922826	3.137082809	13.02567251	2.700122896	4.157232137	0	5.000360705	6.868436742	0	7.804595001	9.673853533	0	9.407472992	5.58205041	3.924332669	11.74394895	2.880337188	2.490183824	20.67508911	0	5.967662922	0	3.285181461	0	0	33.99250343	4.625226761	0	8.289715719	0	4.578261436	0	18.25231349	0	3.962514106	0	5.378680873	3.956560868	0	0	0	0	4.739982973	4.791708302	7.39698871	10.02356108	5.739537752	9.133710332	0	4.641611356	17.22479576	0	0	0	0	7.421714063	0	15.95648399	0	7.403046939	8.882585238	0	7.741032943	0	0	11.27503623	17.11129591	0	0	0	0	0	10.85140511	0	0	0	0	0	0	0	0	0	0	12.50106347	9.482290342	0	0	0	0	0	0	0	0	0	0	0	0	0	0	0	0	0	0	0	0	0	0	0	0	0	0
'C17ORF66'	0	1.037520478	1.28714883	1.719035195	0	0	0	0	0	0.984606752	2.305605445	1.574283095	0	1.218445003	0	0	1.649358892	0	1.269581407	0	0	0	0	0	0	0	0	0	3.885654499	0	0	0	0	0	0	0	0	0	0	0	0	0	0	0	0	0	0	0	0	0	0	0	0	0	0	0	0	0	0	0	0	0	0	0	0	0	0	0	0	0	0	0	0	0	0	0	0	0	0	0	0	0	0	0	0	0	0	0	0	0	0	0	0	0	0	0	0	0	0	0	0	0	0	0	0	0	0	0	0	0	0	0	0	0	0	0	0	0	0	0	0	0	0	0	0	0	0	0	0	0	0	0	0	0	0	0	0	0	0	0	0	0	0	0	0	0	0	0	0	0	0	0	0	0	0	0	0	0	0	0	0
'C17ORF67'	3.722650531	6.201538268	8.034410935	10.60800058	4.825775434	6.065746104	6.534972001	7.269250749	6.124718116	9.530682305	6.294407575	6.797834184	1.972883014	6.531037544	9.242407034	4.293526897	6.292520156	2.119322842	8.354267299	1.264796266	2.590219995	3.144333955	1.323645538	9.297100068	2.89278105	7.731809711	2.981620034	1.671393599	4.010296391	8.372278088	3.411005633	4.440543678	1.982820945	5.777369451	3.802030836	3.143752483	2.09767087	12.27338174	9.056340257	0	4.331806401	0	0	5.455894303	3.659814861	4.170596579	11.28151366	6.748390929	5.520596413	0	1.349097146	7.093617405	4.280495299	4.067013613	6.762696667	4.268188727	8.153636676	5.023456026	2.863148611	5.092283501	3.407737101	0	0	6.275457004	6.369012031	3.867167158	7.165717993	3.027755271	3.847217007	0	0	6.56612576	0	2.277449748	6.229415533	3.850323425	5.013038399	5.035257095	0	5.05362996	7.211601497	5.553783277	0	4.954743899	4.412662171	0	7.663376577	3.7859294	13.12112523	9.225071206	0	0	5.341620967	23.73075793	4.641468161	5.213943111	0	0	12.89085518	6.307814198	0	10.4848185	4.555904314	0	5.570537189	0	7.989034157	0	0	7.281845831	0	13.37238812	11.13141069	9.065181477	0	0	0	14.22995135	0	0	0	0	9.157967373	20.66432022	0	0	0	0	0	10.81423522	39.23742173	0	0	0	0	0	13.52275814	0	0	0	0	0	0	18.13830458	0	0	0	0	64.12240618	0	0	0	0	0	0	0	0	0	0	0	0
'C17ORF69'	0.676147448	8.543540402	9.105338831	0	10.5966127	0	0	0	2.158429318	0	1.66049792	0	0	0	0	0	1.423178222	0	0	0	4.738209316	0	3.451564977	9.150497153	0	0	0	0	0	0	0	0	0	2.998115927	0	2.075774236	0	0	2.421805438	0	0	0	0	0	0	0	0	0	0	0	0	2.916879259	0	0	0	0	0	0	0	0	0	0	0	0	0	2.953703052	2.975666908	0	0	0	0	0	0	0	0	0	0	0	0	8.830237905	0	0	0	0	3.461377071	0	0	4.039032441	0	0	0	0	0	0	0	0	0	0	0	0	0	0	0	0	0	0	0	0	0	0	0	0	0	0	0	0	0	0	0	0	0	11.80393792	0	0	0	0	0	0	0	0	0	0	0	0	0	0	0	0	0	0	0	0	0	0	0	0	0	0	0	0	0	0	0	0	0	0	0	0	0	0	0
'C17ORF70'	5.557458256	5.756746357	7.526964735	1.457083943	2.649580841	10.55807041	7.539385719	1.983252866	4.255985923	0	4.112870452	0	3.714441802	5.65385532	3.977292208	0	2.050845981	11.74518174	1.348806218	13.93774375	1.934616499	12.15672718	1.59126309	3.0041333	3.256568957	1.767321278	4.441504951	3.198805502	4.546926268	1.636268684	1.395704344	0	2.652225864	6.47194247	3.256310578	6.245854149	0	0	0	4.996848358	3.562527827	2.105985052	0	0	3.187736901	2.846438285	2.180090221	6.653520015	8.263993256	0	1.940951441	2.831651043	2.649196061	5.266742068	3.819858439	4.993388144	4.670017248	0	3.892810014	12.12849955	4.619630905	6.042017956	6.032639854	0	5.324413304	0	2.767426028	0	5.964378895	0	4.280922421	0	25.20332159	2.63696858	0	0	4.761910695	0	0	5.05894967	4.513610557	0	4.37674883	0	8.550464123	22.87430254	3.920458799	0	0	0	0	0	0	0	5.020030278	9.513281296	0	0	0	6.106542959	0	4.645204425	4.69751327	0	0	0	0	0	0	0	0	7.138458644	10.36042486	0	0	11.02808473	0	0	0	0	0	0	0	0	0	0	0	0	0	0	0	0	0	0	0	0	0	0	14.27940371	0	0	0	0	0	0	0	0	0	0	0	0	0	0	0	0	0	0	0	0	0	0
'C17ORF72'	2.84881702	0.983192009	0	1.914229355	6.144332322	4.319375074	1.258664908	2.308373413	10.23816904	2.268394577	2.531960495	1.074699548	4.066120456	2.885391761	8.55884167	4.187233959	6.325369753	0.94065453	6.133505697	3.486562132	2.174000829	1.202594081	10.11734941	0	28.13604546	18.53126901	1.340821495	1.49408582	2.252378863	0	1.746320835	0	19.01495491	8.100452064	3.917297068	7.400135644	1.940621331	0	0	0	6.305943217	1.883249433	4.893494705	0	0	0	3.759137559	0	0	3.198909436	3.446904719	7.011243525	2.536990702	0	2.308816993	3.544472749	3.033225659	0	0	4.72320167	4.943477585	6.145364338	0	0	0	5.446823689	0	15.67620732	0	11.74334475	3.839668147	0	4.74471678	2.952645854	0	0	8.051644022	0	0	0	0	7.305659732	0	9.768966225	4.20666429	6.114932048	4.315224247	12.1767046	4.59816852	0	0	0	0	0	0	12.6506489	0	0	26.59535189	8.182428735	0	6.058771462	7.448472279	0	0	0	0	0	0	0	0	39.07817029	12.49750528	0	0	0	0	0	0	0	0	0	0	7.5376496	0	0	0	11.13056371	32.70055448	0	13.73546243	0	0	0	0	0	15.91630512	38.01318634	0	0	0	0	0	0	0	0	0	0	40.95925951	0	0	0	0	58.60396795	0	0	0	0	0	0	0
'C17ORF73'	2.195836012	0.68847437	0	1.621349547	1.81845292	0	0	0	1.391991987	10.40487499	0	1.88804929	1.258056867	2.596309443	4.126083056	1.510008192	6.191725449	0	2.031385625	5.457643183	0	0	0	0	4.909113103	0	1.36650654	1.463723851	0	0	0	2.60876856	0	0	0	0	1.495570096	2.215077013	9.31409753	2.656503723	0	0	0	0	0	0	0	5.87421016	0	2.737754314	0	5.244146104	0	0	0	0	0	8.604097998	0	3.748569241	0	0	0	0	0	0	3.228533801	0	0	0	0	0	4.768998323	0	0	13.58949751	0	12.4321952	0	0	0	0	0	6.956075385	0	0	4.520006325	7.210258573	4.687170117	0	0	0	0	0	0	0	0	0	0	0	0	0	0	0	0	0	0	0	0	0	0	0	0	0	0	0	0	0	0	0	0	0	0	0	0	0	0	0	0	0	0	0	0	0	0	0	0	0	0	0	0	0	0	0	0	0	0	0	0	0	0	0	0	0	0	0	0	0	0	0	0
'C17ORF74'	0	0	0	1.037468062	0	0	0	0	0	0	0	0	0	0	0	0	0	0	0	0	0	0	0	0	0	0	0	0	0	0	0	0	0	0	0	0	0	0	0	0	0	0	0	0	0	0	0	0	0	0	0	0	0	0	0	0	0	0	0	0	0	0	0	0	0	0	0	0	0	0	0	0	0	0	0	0	0	0	0	0	0	0	0	0	0	0	0	0	0	0	0	0	0	0	0	0	0	0	0	0	0	0	0	0	0	0	0	0	0	0	0	0	0	0	0	0	0	0	0	0	0	0	0	0	0	0	0	0	0	0	0	0	0	0	0	0	0	0	0	0	0	0	0	0	0	0	0	0	0	0	0	0	0	0	0	0	0	0	0	0	0
'C17ORF75'	3.57755294	1.894427061	1.002718785	1.186647471	3.41189085	5.482796361	18.78525351	5.30616817	4.566123133	1.147934589	1.628465272	0	6.606611506	7.967076818	0	4.596179714	3.626511294	7.591783732	2.724928501	3.637387493	4.819265365	4.825734826	3.447788996	1.511302651	1.584356763	15.92245968	9.63464187	3.133681546	3.400684957	3.835741799	2.898396645	0	2.297577236	3.97004942	5.18225615	8.891044956	5.95395508	0	4.490874305	0	5.813114056	0	8.205650022	0	9.527723939	5.7504512	3.612614012	0	3.644874518	15.74725517	2.853230887	9.271841578	4.343216165	10.7212604	0	0	8.318304374	4.447272619	4.121521882	4.974938836	6.725813391	0	12.34802365	5.820229048	4.48554377	4.882638258	0	0	6.479056993	8.493212265	10.48449116	9.703231932	0	6.68528017	6.626274979	0	5.369324663	0	0	13.23983688	0	0	8.628978998	6.710034251	9.754511698	0	5.531150818	6.198888637	0	11.63195886	0	0	4.821909212	0	9.243550065	0	12.17324122	4.984364633	12.32761686	11.03078369	0	14.59189675	12.32877034	0	6.35807384	6.548179507	0	10.15489166	0	11.66833059	9.268492733	0	0	35.8412517	0	9.250906621	0	10.21033466	14.60518361	0	0	0	8.924313574	0	0	17.10524518	0	14.61362486	0	0	0	0	0	20.30393401	0	0	20.14212673	0	0	70.00318171	0	0	0	0	22.51831105	63.95878199	0	0	0	0	0	0	0	0	0	0	0	0	0	0	0
'C17ORF76-AS1'	10.76231688	7.98181484	8.194450299	5.810503697	7.538812022	5.730574375	1.78057918	2.348945999	6.321378441	1.786534799	1.50944625	0	5.544527455	3.025962604	1.671612786	9.889252118	10.50573825	11.75000004	6.658106874	12.57254409	20.07747771	1.166941469	2.527194595	8.637351838	5.455487984	11.13780819	19.72467629	2.497557223	17.64836826	4.109299683	3.306656511	4.707772515	0	4.458802793	17.72143776	2.937999868	6.907876411	1.722779356	2.640006709	8.866210351	5.312138583	7.464466952	14.30380164	5.907121726	7.747687816	7.421489508	2.93300143	15.38864621	0	6.367589144	3.405802597	3.613337828	7.365725098	6.952682289	2.918098132	2.631129615	3.397345764	4.916613605	0	12.26311285	7.142873187	8.175068079	26.02311167	6.472545406	3.043306593	4.371584273	4.216731054	23.75341957	5.820040926	6.4454042	8.3330951	5.450345945	4.717708158	9.952126622	11.31549054	3.334419625	4.595364507	0	12.35254172	8.899775542	4.639632777	22.7180189	6.725963757	13.76398118	8.402868299	0	5.917106553	19.28452584	9.177975267	10.20914392	10.45771973	59.34485616	4.13714341	6.150679018	24.02107102	0	5.708593956	0	13.92959039	0	6.508803733	0	9.291985434	5.387659746	20.65860882	6.908015783	0	14.9588827	0	0	0	7.661346405	0	9.386154185	6.949859963	15.8558287	0	0	0	0	0	11.89743029	0	0	21.92632993	0	0	0	24.00288282	0	0	20.22572542	0	0	64.21862613	0	0	0	0	0	0	0	0	0	0	0	0	33.31835258	0	0	0	0	0	0	0	0	0	0	0	0	0
'C17ORF77'	0	0	0	0.826587468	0	0	1.382130993	0	0	2.127446017	0	0	0	0	0	0	0	0	0	0	0	0	0	0	0	0	0	0	2.519718714	0	0	0	0	0	0	0	0	1.672261896	0	0	0	0	0	0	0	0	0	0	0	0	0	0	0	0	0	0	0	0	0	0	0	0	0	0	0	0	0	0	0	0	0	0	0	0	0	0	0	0	0	0	0	0	0	0	0	7.386888804	0	0	0	0	0	0	0	0	0	0	0	0	0	0	0	0	0	0	0	0	0	0	0	0	0	0	0	0	0	0	0	0	0	0	0	0	0	0	0	0	0	0	0	0	0	0	0	0	0	0	0	0	0	0	0	0	0	0	0	0	0	0	0	0	0	0	0	0	0	0	0	0	0	0	0
'C17ORF78'	2.405273843	10.30437927	10.07092228	5.809020061	10.47167383	0	0	5.133533461	3.860705179	1.312921128	1.63886956	0	2.607484648	0	0	3.333318336	1.897394222	0	0	2.143168388	6.498515244	0	0	13.27625718	0	0	0	4.457723252	0	0	0	0	0	0	0	2.644731118	0	1.971866472	4.66215707	0	0	0	0	6.676410287	3.685891707	3.183549076	0	0	3.668161673	1.692445273	0	3.236371032	0	3.319100106	0	3.336999235	0	8.585910767	12.64612855	0	0	4.428448605	0	6.159072176	0	0	5.238222235	0	0	0	0	5.485640231	3.397665764	0	10.26453179	0	0	0	0	0	0	0	0	6.530957594	0	0	0	0	0	0	14.35509768	0	5.492814914	0	0	0	10.02338484	0	0	0	0	0	6.535173514	0	7.139705397	0	0	0	0	0	0	0	0	0	0	0	0	0	0	16.10239518	0	0	11.0517608	0	0	0	0	0	0	0	0	0	0	0	0	0	0	0	0	0	0	0	0	0	0	0	0	0	0	0	0	0	0	0	0	0	0	0	0	0	0
'C17ORF79'	6.578907466	1.851187597	1.438826689	1.718618912	1.888460783	5.226033911	0	0	3.832839226	0	0	0	0	0	0	5.434407594	0	4.679789374	0	15.61708046	0	9.928875141	1.996443003	0	0	2.59202803	0	0	0	1.731928207	2.218996208	0	0	5.372752174	0	2.543454172	0	0	0	0	5.028638567	14.14186886	2.559147907	0	0	0	5.23587688	8.011076181	0	0	0	5.104142024	3.320382331	0	4.739975553	2.799313271	0	0	0	0	6.173816826	0	0	6.669132287	5.80905652	5.43533597	0	0	0	0	0	0	8.763659336	0	0	0	2.932098373	0	0	0	4.880551859	5.082194213	0	0	4.407903226	0	3.987067916	0	0	0	0	0	0	0	0	6.703237511	0	0	0	0	0	0	0	4.467990743	0	0	0	0	0	0	0	0	5.086994249	0	0	0	0	0	0	0	0	0	8.629136071	0	0	0	0	0	0	0	0	0	0	0	0	0	0	0	0	0	0	0	0	0	0	0	0	0	0	0	0	0	0	0	0	0	0	0	0	0	0
'C17ORF80'	5.484236234	2.005423029	1.385701676	3.187256485	2.097594578	7.111281377	8.615491565	4.194611989	6.209787592	1.114469835	3.648368723	6.077452367	2.253633243	6.776234742	3.678159099	3.282389224	6.648024933	9.257395914	2.865704789	2.436231267	2.761040223	5.726364316	6.192330957	1.620932545	9.024835006	3.725215766	3.089969851	1.942650511	10.67756369	0	3.515041454	13.15103043	6.61524186	6.792157485	0	4.822014642	2.916385858	0	9.318267112	0	7.039361794	3.027198283	0	5.689041267	4.472804895	3.619981309	0	0	6.193637333	0	1.312706319	3.501014943	7.559912736	0	5.483368517	0	12.11643346	4.149839994	5.551951071	3.659667661	9.465353328	0	0	0	0	14.43162898	11.6220974	28.97989151	2.207855148	0	3.403674957	0	7.51326803	0	5.068284625	4.065114655	5.642089445	0	6.960815338	0	4.025666711	3.288665349	6.009238836	0	10.95650892	0	7.136385294	0	17.59446594	9.270493303	0	13.38211267	0	6.145559358	0	0	0	17.5931562	0	7.794757508	0	6.251803132	7.842620102	0	5.66378667	0	10.65330961	61.10783779	0	0	13.46281589	0	6.425595424	0	10.50855952	5.896081379	0	0	0	0	0	0	8.871173913	0	17.55249535	0	0	0	0	54.71728051	10.3345287	24.6140172	0	0	0	0	0	21.75147031	0	0	0	0	0	0	0	0	0	0	0	0	0	47.02221701	0	0	0	0	0	0	0	0	0
'C17ORF81'	7.453178073	4.549897808	1.79640439	9.805269593	3.107202576	7.194097038	18.51951476	2.24264558	2.313603089	6.762287334	4.145321494	0	13.93086871	5.608585261	7.017720564	3.431800432	10.11398192	11.86053941	3.215269171	3.658933011	0	12.23492594	0	3.101969469	0	3.283477378	15.65168797	7.134139732	37.83461095	0	2.298263996	0	0	6.204184662	7.94901751	4.687540129	4.926942397	1.988009925	0	0	6.051950829	6.538387876	4.718426604	3.30674955	3.867315466	5.223204385	0	0	9.278169415	6.936508227	5.237415843	3.148498501	2.646753642	4.149068212	3.979726017	8.907710009	7.759503924	13.80850837	2.47997817	8.329322136	7.810588301	5.019197632	5.93418821	8.023380254	3.440420212	13.37518567	4.785433396	5.34797301	16.62701974	0	7.544817396	0	6.34936386	2.351189854	0	13.02898499	0	0	8.516556781	6.906090932	3.043969525	0	4.856990535	4.9942883	6.968237093	11.11686704	4.753973321	7.249094538	0	0	0	12.76118601	0	7.3234268	22.05631135	6.30649938	0	12.08918851	0	7.047923282	0	0	0	0	12.81759844	0	0	12.67581121	12.4555125	0	8.330102419	0	6.635344889	0	0	8.162759174	0	0	0	0	0	0	10.36463734	0	0	0	0	19.92529904	0	0	0	0	0	0	0	0	0	0	0	67.97638831	0	0	0	0	0	0	0	0	0	0	0	0	0	60.20189516	0	0	0	0	0	0	0
'C17ORF82'	3.339470595	7.527509814	9.497068173	1.812204505	7.929954653	0	1.421829468	0	1.705273819	0	0	1.605782642	2.423764357	1.713348475	0	0	0	1.758957083	1.418604946	2.15672356	3.677775593	0	0	12.66181382	4.255959715	2.345992629	2.803205079	0	7.86424285	1.339038752	1.758235923	0	0	2.264236097	0	2.359331332	0	0	2.981131639	0	4.283847113	1.694316704	2.362861642	0	3.340346479	2.489926744	5.702826898	0	0	0	1.349720641	2.814475243	0	2.586068412	5.833826272	2.796737571	3.061009226	4.399372328	0	0	0	0	0	0	0	5.947701723	0	8.804292259	4.23377909	0	0	0	0	5.376721344	4.917155011	0	4.223333197	0	5.682011412	5.852946817	5.769253308	0	0	3.968455177	6.954329661	24.38562523	9.902826901	0	16.32266813	0	0	7.10389049	0	5.007385189	0	0	0	0	0	4.288561664	0	12.8845154	0	12.27158841	0	0	0	10.21792804	0	5.63606152	0	0	0	0	0	7.243385165	0	0	0	0	0	0	0	0	0	0	29.69416687	0	0	0	0	0	0	0	0	0	0	0	0	0	0	0	0	39.74587924	0	0	0	0	0	0	0	0	0	0	0	0	0	0	0	0	0
'C17ORF85'	6.975931909	6.586117117	6.180996466	1.859692328	7.479891671	11.68100484	1.653032366	10.68843513	5.739627858	0	1.479049255	4.185657126	13.40172695	5.753663163	2.579344911	2.665349583	2.565222548	10.77747512	2.496698501	2.149588135	18.97078934	6.90011556	1.965756664	8.827411904	0	2.254196989	6.377836757	0	3.170657118	4.92943518	4.249804039	2.962634303	0	4.809807492	7.170412763	5.933052824	4.473812097	0	0	0	5.833969623	12.45551316	0	0	6.827546211	5.382133422	0	0	3.310447592	0	5.378032206	2.78013195	3.181110386	6.932971125	4.261268871	7.702394708	7.848754487	4.786368014	0	9.23622969	6.355232132	0	5.728089359	0	2.151217434	3.211762415	2.839722828	4.531666431	10.11647081	8.021784319	9.372575324	0	2.294598568	8.711206494	8.036052659	0	10.29589202	0	5.357860653	8.307337762	5.37941071	0	6.260916976	0	7.637324807	0	4.819386001	0	4.95139217	0	0	0	9.476773953	0	18.08000043	0	0	9.214794617	0	8.266524716	97.20068667	0	10.77810485	23.20565418	6.496626742	0	0	10.97074832	0	0	0	9.637629113	0	22.82800742	0	0	0	12.23028469	0	0	12.47106502	0	9.279244052	19.47778174	0	0	0	15.16377482	0	0	0	0	0	0	0	0	0	0	0	0	0	0	0	0	0	0	43.22302952	0	0	0	0	0	0	0	0	0	52.80410533	0	0	0	0
'C17ORF89'	3.552602804	6.068814755	7.982940947	1.806279147	5.542471572	7.985675949	20.02906334	7.541199531	5.03396783	0	26.51501773	0	15.64457227	18.35128776	0	2.605956585	1.47053582	5.542827587	0.966239473	3.864636864	3.500621216	0	6.933988985	3.930454432	2.29932246	3.280157078	2.35514094	4.437314874	5.227584935	1.810921939	17.95899431	0	2.210895953	7.19050147	4.390770407	6.389616276	27.2171443	0	0	27.24129089	3.673131704	3.75146382	0	3.952035907	1.980693905	8.03587523	0	3.931318801	0	2.758102269	4.735585954	11.80705089	11.64486797	21.50194585	0	2.601308764	10.54174646	12.05646184	28.87201948	6.101920986	4.939011577	7.13598601	21.32394368	0	0	12.362545	4.3741131	0	7.209365098	6.671736862	7.857653376	0	0	0	11.27839371	0	3.70247881	0	0	5.943504009	0	51.96841956	8.040440931	3.453049969	4.995932568	0	4.208942776	0	0	10.86165358	43.06487206	4.663414296	0	8.620376289	5.635847233	9.413554171	23.34800587	8.188497428	10.31171325	4.811084543	67.19195392	0	4.670437702	11.16607201	4.977441526	0	13.63377537	0	0	108.0975821	9.958773754	13.98103372	6.515360246	0	0	0	0	0	0	0	0	0	9.272531555	0	19.65385357	0	0	11.4975597	15.25161871	0	0	0	122.2456209	0	0	13.1957019	0	0	0	0	0	0	0	0	0	0	0	0	31.68442179	0	0	0	0	0	0	0	0	0	0	0	0
'C17ORF90'	8.955923924	4.059584146	1.019218527	0.819113785	6.023902896	9.001635935	25.89392881	3.007014317	12.40248173	9.40212619	6.917601744	0	9.900934755	18.41776163	0	0	2.629530933	15.32107699	1.155126491	2.334181162	0	8.994050192	2.378129505	0	0	0	6.526958884	0	2.720669539	2.333832034	9.839255904	0	0	13.42506734	6.14919337	3.479137663	9.741613175	0	2.360779337	18.21397564	7.435400766	2.825087382	0	0	5.355185588	4.20834303	14.14907632	1.986201067	0	3.231669222	4.307318914	0	7.839764177	10.72338249	0	2.911831191	8.63961726	0	0	9.223397579	9.997880125	0	3.492483856	0	0	6.991633004	3.13442745	0	7.239204038	0	7.247475232	7.831478031	0	3.741208416	0	0	3.038033264	0	0	6.950039158	0	47.81700493	0	0	10.68968705	0	0	0	0	0	24.173851	0	0	0	5.160860666	11.56706343	0	13.51376065	0	6.720707817	27.67415688	6.317423721	5.012260014	0	6.071202758	0	0	0	0	63.58023634	13.55904543	0	16.27977253	8.212433836	6.060370202	6.726938071	0	0	0	0	0	0	0	0	17.68793066	0	0	0	0	0	0	0	15.22900244	0	9.645371262	28.94715986	0	0	0	25.1091764	0	0	0	0	0	0	0	0	0	66.2789131	0	0	0	0	0	0	0	0	0	0	0
'C17ORF96'	4.595989584	10.32633986	11.21712094	1.57819021	13.64627646	4.609950433	1.170816213	2.340031876	12.53550469	1.10341958	0	1.459598667	2.43542932	1.637230963	1.983298535	1.085629594	4.333925476	4.39914346	1.340328009	8.520026388	6.58043998	4.623334184	4.354761563	11.25195288	1.73852107	7.975879511	2.54760007	3.831529958	11.77856039	0	2.136093619	1.778195915	2.240108582	20.44326532	0	5.22707614	2.403800096	0	0	5.03064805	5.306322909	2.964289408	0	3.838095593	4.897483818	3.441482855	25.10613339	13.63737724	0	8.094572533	0	8.383506991	5.490719017	4.939540925	3.137434659	2.506778179	2.841968811	4.447661859	7.258963043	0	7.135053244	4.66120488	5.490512591	7.005412526	8.817653987	6.039502007	5.133180912	2.633634082	14.22717072	0	5.302745111	8.017315469	8.711856736	4.332207217	7.673716327	4.081777444	3.78481924	0	5.923021621	8.270420067	3.548438833	3.457510477	0	6.861144523	4.119866593	28.62636122	5.660382328	23.05352372	0	0	5.561201349	6.557350168	0	10.34690605	0	0	0	0	0	6.68980489	0	0	0	0	0	0	0	0	0	0	0	0	0	0	11.56129532	7.525792926	0	0	0	0	0	0	11.93186633	0	0	19.87339244	0	0	0	0	10.24833963	0	0	0	0	0	14.78283267	0	16.99537147	0	0	0	0	21.44717921	0	0	0	0	0	0	0	0	0	0	0	0	0	0	0	0	0
'C17ORF97'	6.762675446	6.213284291	8.527435071	2.750117892	5.033070997	2.169218643	1.392438787	6.275977884	3.924485588	1.368031096	0	0	3.027696024	5.893610495	3.543119442	4.113939777	0	1.434680793	2.990868079	0.860948575	3.426372636	0	2.335861238	7.122083493	1.51205575	0	2.860944238	5.021205183	0	0	1.863249844	0	0	8.673239613	3.120408519	2.000982994	3.694520546	0	0	0	8.207211232	2.582331387	5.719657975	0	4.876180203	3.38405332	2.526502814	2.163459497	0	3.296476899	1.455350526	5.021161691	0	4.566410434	2.343023329	2.981458276	4.519194382	0	0	0	7.510523871	0	4.4856328	0	0	2.522224018	0	21.76894921	2.260386196	0	0	6.489611628	0	0	0	0	2.919407878	0	0	0	0	0	0	5.663729528	4.230098308	0	4.505515837	11.30279548	0	0	0	0	0	7.773746019	0	10.03319554	0	9.086182977	0	0	0	0	4.081060891	0	8.20152447	0	0	0	0	26.77700391	0	10.11934323	8.565683662	0	0	5.592304513	0	0	0	0	0	0	8.874729908	0	0	17.70031898	0	0	19.06561133	0	0	0	0	0	0	17.57994365	0	0	11.0172084	0	0	0	0	0	0	0	0	0	31.67615794	0	0	0	0	0	0	0	0	0	0	0	0
'C17ORF98'	1.328352918	0	0	3.986723756	0	0	0	0	0	0	1.216074539	0	0	0	2.667378255	1.05171206	2.157799937	0	0	0	0	0	0	0	0	1.466577325	6.287903016	0	0	0	0	0	0	0	0	0	0	0	0	0	0	0	2.226042723	0	0	0	0	0	0	0	0	0	0	0	0	0	0	0	0	0	0	4.594712857	0	0	0	0	3.8704933	0	2.415035065	0	0	0	0	0	0	6.486264471	0	0	0	0	0	0	0	0	0	0	0	0	0	0	0	0	0	0	0	0	0	0	9.894356541	0	0	0	0	0	0	0	0	0	0	0	0	0	0	0	0	0	71.39019744	0	0	0	0	0	0	0	0	0	0	0	0	0	0	0	0	29.134706	0	0	0	0	0	0	0	0	0	0	0	0	0	0	0	0	0	0	0	0	0	0	0	0	0	0	0
'C17ORF99'	5.844213353	1.280058055	0.723637195	2.023054766	3.61864	5.710893126	4.142533438	10.30152305	6.442817162	3.655205446	7.818448255	3.575813915	4.566754232	4.292475332	3.149694635	1.522246222	4.81442752	6.417855112	4.263805735	4.589217723	2.843381394	4.670148936	3.821993965	2.60957042	3.256334516	19.96724954	2.517067384	9.799473274	9.538340859	18.14027144	17.36434929	3.362260119	25.29707571	6.108849015	4.730545888	8.568042544	7.906652709	3.844605637	0	2.286437635	2.830495607	1.412449016	0	15.12389329	7.341886254	20.17530952	2.994302409	7.417235743	9.412111618	11.09682255	2.131426162	6.049721117	6.357033039	10.35655318	8.093508695	3.50956336	4.673144728	12.98498554	16.02510615	3.276532003	3.805975854	10.84816224	0	0	3.624439097	8.448608248	5.800245818	0	2.201283019	7.159556743	5.896630893	8.417556091	0	10.58443108	13.82399808	0	11.48182308	8.582495527	8.850281301	13.30376449	5.623724455	3.968555367	6.48847429	11.44194531	7.111331608	0	6.807946187	14.02282355	0	15.2340518	8.04817851	21.65283863	10.56934384	8.45489876	0	0	5.390471766	0	23.61902134	17.55812256	0	15.88205498	9.014148298	0	0	0	15.83260813	0	0	0	0	7.508237449	5.908265847	9.674532188	0	7.965287284	0	13.53181905	0	54.01372547	0	22.69657129	0	0	0	0	0	10.7137235	0	0	0	0	0	19.36314356	0	0	0	18.83585239	0	0	0	0	0	0	0	0	0	0	0	0	0	0	0	0	0	0	0	0	0	0	0
'C18ORF1'	4.902953172	6.436661622	9.398317456	8.079772831	4.071665669	0	1.649100133	14.37457858	3.335446065	12.69753752	9.228223146	9.630245795	5.218003295	7.239740612	15.20314549	14.27976978	7.064929334	2.654261611	9.749147566	11.15848417	3.41262902	5.004017581	7.528748703	10.76076387	24.39216765	6.539920065	9.567001346	17.11333144	2.61922225	3.684661461	7.446903032	8.382995851	7.58036417	4.795369345	4.619695181	5.730863711	6.40418632	7.546109439	9.901173012	2.485765377	3.570789082	0	16.89735493	12.38380817	13.98118321	21.4216397	0	4.858382396	8.943481487	3.961916645	6.675621057	3.663079728	0	9.525952668	0	7.865805754	0	21.851607	25.55043205	0	2.591805728	0	0	12.31191474	0	2.577363782	7.098572822	2.527456429	0	6.118630069	0	8.800075198	4.437291125	2.78564309	12.17567532	0	0	20.84954348	11.01830384	15.47488415	0	7.092307055	15.84246592	9.504333896	10.78694208	18.21820425	10.57035856	11.51055246	5.620115585	22.30626292	0	6.743944763	10.7029171	18.59019372	0	0	27.15304743	5.479022758	13.71902133	0	0	0	25.07459132	0	0	9.916430996	28.27144068	0	0	0	0	24.81083149	0	18.64153451	6.931962318	12.59464811	0	18.41773524	0	34.67889768	18.54865643	0	13.9077933	0	0	0	0	32.81882468	0	0	0	0	0	0	0	0	0	0	0	0	0	0	0	18.87853505	0	0	26.27620111	0	0	0	0	0	0	0	0	0	0	0	0	0	0
'C18ORF21'	6.619848686	0.420889836	0.875032503	2.303072647	3.009014628	12.20491149	24.85685303	4.650923224	3.876350733	2.9798854	3.212533824	4.387557277	3.46201092	5.518202702	2.35229558	1.10769004	3.915515627	9.762083281	2.674626985	1.451444044	7.531743812	5.535984644	2.469034105	2.176282358	2.268647212	2.732924532	7.242239429	0	3.857014435	1.547574368	3.064363264	2.853057509	0	5.365365588	4.613374374	5.490993716	4.899847235	9.053933606	3.562469286	0	7.61751613	5.242664262	0	0	2.954259436	4.528151758	3.069730448	2.379703253	0	16.41678262	1.93143144	5.410175143	5.161310703	4.593896902	0	0	10.44219941	4.957128558	0	6.758133853	4.860117944	0	8.041446214	9.901552328	3.139331083	3.245576481	3.59169081	0	4.159392052	4.571795519	5.621368743	11.18876514	3.617090085	0	0	6.241747093	5.513763991	0	8.755002919	5.431218751	0	0	10.29694714	8.037382334	8.503955731	0	4.705767497	11.38270365	0	0	0	8.151320345	5.067378817	0	5.366850997	10.39242639	5.894166217	18.40085459	0	9.001312875	0	0	5.609587098	0	7.928876692	0	0	10.58366476	0	0	15.70426894	0	8.059511223	21.2021821	6.548897649	0	0	9.706165565	0	0	0	0	12.04700431	9.850999035	0	0	0	11.95803356	0	0	0	0	0	0	0	0	0	0	15.4770556	21.10495598	0	0	0	0	0	0	0	0	0	0	0	0	0	0	0	0	0	0	0	0	0
'C18ORF23'	1.79434726	0.535268911	0.957639913	4.698577548	1.547453526	0	0	0	2.208139316	0	0	0	1.259339572	0	0	0	1.04320739	1.603638764	1.49518034	1.366818852	0	0	2.427322171	1.371621467	3.566787942	1.352030752	1.778662405	0	5.808431544	2.862189885	3.021314927	0	0	1.634210287	0	2.447986074	0	0	0	0	2.94295454	1.60538115	0	0	0	0	2.429301529	0	0	0	0	0	0	0	7.225220142	0	4.69531033	0	0	0	2.031514484	0	0	0	23.48235243	0	0	0	0	0	0	0	0	0	0	0	0	0	0	0	8.231729471	0	0	0	0	11.54680762	0	0	5.479595091	0	0	6.824352698	0	0	0	0	0	0	0	0	0	0	0	0	0	0	0	0	0	0	0	0	0	0	0	0	0	0	13.68641019	0	0	0	0	0	0	0	0	0	0	0	0	0	0	0	0	43.24476802	14.56412468	0	0	0	0	0	0	17.14242278	0	0	0	0	0	0	0	0	0	0	0	0	0	0	0	0	0
'C18ORF25'	6.007574281	7.245709322	5.274440296	3.651439204	7.312474951	5.381637632	10.60040576	6.897085032	2.766237149	3.724059539	3.122692706	3.414858825	6.509176851	16.47925179	10.8784211	5.023631054	5.611928139	5.157222269	4.08713148	0.966878943	9.894034225	5.841340915	8.614619617	7.639934934	4.113505023	2.133470575	4.575284003	1.533652312	2.819205149	3.564174257	2.358047409	3.269447247	7.087454328	2.905802901	4.60918727	4.537209927	3.046919796	1.795929631	4.286610758	0	4.960147209	5.494811015	9.141429535	9.040279795	3.986078784	3.99047668	4.501654563	0	6.989294316	4.732843474	2.058473014	4.415482172	9.520740246	13.29235923	6.756279906	4.28510298	8.594811158	20.31424208	16.3191745	0	4.49729566	4.894226442	6.958698485	6.328423588	13.58129864	12.67063887	3.055051728	0	6.999322763	5.886258415	7.80537397	0	5.498385037	2.50481712	6.838684662	9.255332103	5.692253494	0	5.907807658	7.779325612	6.345949664	0	3.985877726	0	6.230075651	0	0	3.92817005	0	0	0	11.18942114	9.689459361	6.637609723	7.280238897	0	10.37572789	22.97454877	10.13368759	0	37.85410192	9.293221046	5.083784177	16.60228469	8.03698849	6.885751091	5.402550421	8.769049717	0	62.62480329	25.255567	0	0	14.49226919	7.409853322	0	10.25824198	7.993965615	0	33.55560717	20.04785531	0	0	7.617315943	0	0	0	10.6292391	0	0	28.29110679	0	0	0	0	16.4351308	18.33247922	0	0	0	0	0	0	0	0	0	30.85520502	0	0	0	0	0	0	0	0	0	0	0	0	0	0
'C18ORF26'	0	0	0	0	0	0	0	0	0	0	2.433025005	0	0	0	0	0	0	0	0	0	0	0	0	0	0	0	0	0	0	0	0	0	0	0	0	0	0	3.235726735	0	0	0	0	0	0	0	0	0	0	0	0	0	0	0	0	0	0	0	0	0	0	0	0	0	0	0	0	0	0	0	0	0	0	0	0	0	0	0	0	0	0	0	0	0	0	0	0	0	0	0	0	0	0	0	0	0	0	0	0	0	0	0	0	0	0	0	0	0	0	0	0	0	0	0	0	0	0	0	0	0	0	0	0	0	0	0	0	0	0	0	0	0	0	0	0	0	0	0	0	0	0	0	0	0	0	0	0	0	0	0	0	0	0	0	0	0	0	0	0	0	0	0
'C18ORF32'	9.018914654	0.323347895	0.870372285	7.810322584	2.098959948	11.67501171	11.42273843	7.129600751	4.187555775	6.135200533	5.019071236	6.578236367	4.767296503	12.50326791	8.85631643	1.550271187	2.621250678	12.99365894	5.811656281	1.720037788	1.397046304	4.932551454	1.525234016	0	3.954023866	1.450807909	15.00208428	2.254825183	3.610425507	2.669347214	5.97421657	12.6012747	2.093285023	8.349601194	16.34402078	3.574863875	2.968093675	8.593232957	19.3604997	6.331675421	4.918791412	7.090187479	0	5.623391396	2.469594868	11.15019749	3.575635678	0	3.369655898	4.65887823	3.661246937	5.380342295	0	5.984397385	0	2.824604621	9.208132476	5.407029526	5.802347724	11.82057625	5.619458904	0	0	5.022214863	9.257997616	7.71379967	2.792899763	5.70855547	7.558107769	5.825278582	0	5.881713732	3.287500114	4.075993646	9.671988188	3.50174484	5.056171913	0	7.631073631	5.054435692	0	3.795699053	5.99151538	0	11.38245424	0	0	0	18.05888297	23.85837007	9.634232664	9.625025475	0	0	40.57749702	0	5.334083932	14.51376555	32.52969401	7.634385232	3.846987738	7.45202363	10.76810568	0	13.28506001	0	0	10.05864217	0	5.696000105	15.58725075	12.48853072	0	13.38394092	0	8.57295834	0	0	0	13.82302734	0	0	8.915538078	0	24.78063633	0	0	0	0	0	0	10.66645045	0	0	0	0	0	0	0	0	0	0	0	0	0	31.2111479	0	0	0	0	0	0	0	0	0	0	0	0	0	0	0
'C18ORF34'	1.079798062	7.719481905	8.281871629	2.297696225	7.76382592	0	0	1.514287096	0	0.980979431	5.698432024	7.441904888	0	0	8.387881356	7.901788062	4.939892933	0	2.198743644	4.5985867	3.911214996	0.969669397	1.293490847	5.212189929	8.873372762	0	4.57799639	0	4.535602394	7.771303094	0	6.261082217	0	0	0	0	0	5.714987888	2.28605682	0	2.391341401	0	12.38863268	3.393744664	0	0	0	0	0	0	1.423571277	0	0	2.398333618	0	3.255778188	0	4.849845213	3.385358337	0	1.938017096	6.000536768	0	15.88827795	0	0	0	0	0	0	0	0	0	0	0	0	0	29.73152809	0	0	0	0	0	0	4.962129943	12.64626565	0	6.72801436	4.567970843	0	0	0	0	6.944878467	0	0	0	0	0	0	0	0	0	0	0	0	0	0	13.57315317	0	0	0	0	0	0	0	0	0	0	0	0	0	0	0	0	0	0	0	0	0	0	0	0	0	0	0	0	0	0	0	0	0	0	0	29.25287223	0	0	0	0	0	0	0	0	0	0	0	0	0	0	0	0
'C18ORF42'	0	0	0.981938776	0.913629189	0	0	0	0	1.354758863	4.415667151	0	2.419775744	0	0	0	0	0	0	0	0	2.004549562	0	0	0	0	0	1.713708392	1.545609209	11.5410413	0	0	0	0	1.838494708	0	2.366760536	0	0	0	0	7.775403239	0	0	0	0	0	0	0	0	0	36.52346771	2.995188465	0	0	0	0	2.958501698	0	0	0	2.482258584	0	0	0	0	0	0	0	0	0	0	0	0	0	0	0	0	0	0	0	0	0	0	0	0	8.843104261	3.851307274	0	0	0	0	0	0	0	0	0	0	0	0	0	0	0	0	0	0	0	0	0	0	0	0	0	0	0	0	0	0	0	0	0	0	0	0	0	0	0	0	0	0	0	0	0	0	0	0	0	0	0	0	0	0	0	0	28.85614004	23.53842695	0	0	0	0	0	0	0	0	0	0	0	0	0	0	0	0
'C18ORF54'	5.913485701	5.44078332	2.34808306	0.833357467	2.028379359	4.476024221	0	0	2.559935615	0	1.216971604	0	13.81447149	1.757863197	0	1.590814105	0	3.70820008	0	0	2.181848671	1.257006983	0	2.088744208	0	0	4.932031486	0	0	1.796884435	1.663240958	0	0	5.126465501	5.770238893	3.021200526	0	0	0	0	8.181603674	28.2329298	3.286815194	0	0	2.287370318	0	0	0	0	2.720901037	5.562144285	0	0	0	0	4.045837451	0	0	5.147269414	5.064854716	0	0	0	8.479417121	4.925043657	0	25.72419467	0	0	0	0	0	0	0	0	0	0	0	0	0	0	0	0	4.121321334	0	0	0	0	9.164159506	0	0	0	0	0	0	6.431146161	0	0	5.724331194	0	0	0	0	0	0	0	0	0	0	0	0	0	0	0	0	0	0	0	0	0	0	0	0	0	0	0	0	0	0	0	0	0	0	0	0	15.24223792	0	0	0	0	0	0	0	0	0	0	0	0	0	0	0	0	0	0	0	0	0	0	0	0
'C18ORF56'	4.567364632	0.73636295	0.441255608	1.802712759	2.69203721	7.658065819	6.457779817	5.901260254	4.026710465	16.08462391	1.654140125	14.07386291	2.290761439	4.279599766	0	5.08423466	3.727981628	7.455647053	2.15760266	0	1.203398389	2.979404852	3.721076201	0	2.132052363	2.03148679	5.495047524	1.582732023	2.507967295	1.597977294	3.232052668	17.56368224	2.332519478	5.226689943	4.888868883	5.746028945	3.581796649	0	0	1.578509929	4.670144608	27.38575772	3.972510588	6.165022888	5.164082537	10.82808144	8.760863296	0	3.702340661	0	1.314251094	5.961071633	3.520764366	7.034079848	4.74160441	0	12.72886377	6.212176596	27.74645667	9.077516183	6.279627343	0	2.623530785	0	24.98838665	12.23556731	0	3.043859141	5.116067798	0	0	7.617994791	5.66381167	0	7.25662419	4.849619079	5.167546268	0	11.29944315	11.76646212	0	5.739505124	5.693158995	6.675086246	3.832289965	0	0	6.594040356	0	0	4.51582086	6.326160654	7.229194766	4.861490196	4.748325396	9.51722173	23.78570384	5.373766924	0	4.609631419	0	7.403192434	9.127974835	0	6.998570906	8.033242643	12.05550326	0	0	0	0	0	12.81199718	9.263685443	8.624127713	7.417555376	0	0	16.34616484	0	0	0	0	0	0	0	0	0	0	25.97479124	12.3750507	0	0	0	11.40461074	0	0	0	0	0	0	0	0	0	0	0	0	0	0	0	0	0	0	0	62.80885652	0	0	0	0	0	0
'C18ORF62'	1.391738881	0.544243301	0	6.295998358	1.749263592	0	1.694570658	0	0	0	10.01440396	2.051035376	0	0	2.741488945	0	2.232933622	0	2.844727088	0	0	0	0	0	0	0	0	0	0	5.68923247	0	0	0	0	0	0	0	5.895119728	0	0	0	0	0	0	5.226606825	0	0	0	22.41450674	0	0	0	0	0	0	7.190032323	0	0	0	0	0	0	0	0	0	0	0	0	2.389350729	0	0	0	0	4.450158989	0	0	0	0	0	0	0	0	0	0	0	0	0	0	0	0	0	0	0	0	0	0	0	0	0	0	0	0	0	0	0	0	0	0	0	0	0	8.804646666	0	0	6.467892046	0	0	0	0	0	0	0	0	0	0	0	0	0	0	0	0	0	0	0	0	0	0	0	0	0	0	0	0	0	0	0	0	0	0	0	0	0	0	0	0	0	0	0	0	0	0
'C18ORF63'	0	7.162325134	7.321640519	8.719410545	4.887124847	0	0	1.562483813	0	11.34433649	2.203575371	1.531733953	2.758878989	0	2.090820659	8.827607631	1.164160192	0	6.372802335	0	1.337689378	0	13.66362047	9.560864079	2.630134093	0	0	0	0	0	0	2.268016153	5.320068202	0	0	0	2.685293126	2.973899372	16.81750413	0	0	0	9.917093948	4.319531178	7.008064052	0	2.184306193	0	3.354498921	0	0	4.108090679	0	0	0	2.26226072	0	0	0	0	0	0	0	0	0	0	0	0	0	0	0	0	0	0	0	0	0	7.370638619	6.080918124	0	0	0	0	4.699809773	0	0	4.419260504	12.49092126	0	0	0	0	0	23.44999193	0	0	0	0	0	0	0	0	0	3.628529908	0	0	0	0	0	0	0	0	0	0	0	0	0	0	0	0	0	0	0	0	0	0	0	0	0	0	0	0	18.37890527	0	0	0	0	0	0	0	0	0	0	0	0	0	0	0	0	0	0	0	0	0	0	0	0	0	0	0	0
'C18ORF8'	7.12425682	7.753427391	6.468498495	10.33799069	8.914945961	11.3766647	2.317482622	5.560263801	7.207148818	5.889147493	6.168669246	7.049539437	2.332041833	13.06864831	10.92558645	0	11.67851799	6.625031924	5.471471491	17.79014102	3.899276725	8.071375632	2.926929331	9.406385984	7.372308473	10.44666327	2.080562235	3.691493587	3.452450799	1.530971411	2.725366282	14.38545928	2.330519484	5.313372104	9.121241509	5.440668838	5.420885839	3.828689479	2.820175578	0	4.006223858	0	0	4.099059038	0	4.217062058	11.8738329	18.88272907	10.03070858	0	0	4.79996599	17.45179089	5.603055589	2.937818178	0	11.60404795	4.888507678	4.191143604	10.856015	5.38689805	8.195574276	0	4.942055695	3.991534774	3.423598625	3.912672416	0	3.179478614	17.23726668	8.784676827	6.67139088	10.19889339	0	0	4.709451751	17.44881975	0	0	6.633201308	0	0	14.80989883	0	8.55179785	6.909054538	0	0	13.71713976	0	0	5.349923374	8.588987753	0	0	13.93224737	0	6.901498368	0	6.732576735	0	6.722072143	0	11.16130785	6.339307809	7.709580659	0	0	0	5.573340891	7.08575633	6.372612272	21.14449358	7.837308185	27.32747807	6.488611388	0	8.422727138	0	0	0	0	0	15.18354297	0	0	0	11.64785016	30.51139788	0	0	41.5959155	0	0	0	26.39833688	13.44537384	0	15.58104755	0	0	0	0	0	0	0	0	0	0	0	35.1282882	0	0	0	0	0	0	0	0	0	0
'C19ORF10'	7.105439545	5.20919373	3.183656004	4.619322184	3.810596479	8.81058187	1.829333896	0	9.759894432	4.720817302	2.505091745	0	17.12214842	1.842829732	3.974427837	3.880288257	6.359786066	13.93449338	3.803459821	18.64448607	1.405211872	5.888018534	0	2.858843224	0	2.750695695	6.698464593	0	5.053637154	3.312758141	1.980654605	0	0	12.09343767	3.170595306	5.336704845	3.318792647	0	0	7.029036033	6.078980434	3.832882025	7.793589748	0	0	3.19608285	4.273917347	18.46752917	5.60696333	3.285869066	4.499835992	4.248534782	6.523011645	0	11.22041418	2.683291033	10.24344198	0	0	6.181464261	8.173993518	9.048774476	1.833170245	0	0	10.76568906	0	0	9.115081239	0	7.123590301	0	11.2269405	0	0	4.250607305	5.462633524	9.95539689	5.760311052	0	10.83191885	0	0	0	9.797960205	0	0	0	0	0	6.914737127	0	5.393157656	7.91842802	0	8.295140616	0	0	0	6.865657915	0	5.240911103	0	0	0	0	0	0	0	0	0	0	10.77308778	0	0	0	0	8.200516464	0	0	0	0	0	0	0	0	0	0	0	0	0	26.08341183	0	0	0	0	0	0	0	22.76708979	0	0	0	0	0	0	0	0	0	0	0	0	0	0	0	0	0	0	0	0	0
'C19ORF12'	5.138996552	8.016834642	7.883377302	0.818836148	10.90274459	10.16914191	5.288074006	3.18198592	5.376370348	0	3.624012091	0	2.530629805	7.756204604	0	1.276719851	2.496052259	5.193917798	2.622697126	3.18930714	4.996655676	2.741878959	1.420982305	9.731177878	0	2.270792268	2.308730521	0	12.09055123	0	1.588455123	2.434723343	0	7.760379375	4.323135459	4.542399156	2.122562191	1.530320798	0	0	3.826102099	1.995833977	3.583905687	3.409430837	2.066262762	3.152740742	2.519266633	2.059252146	8.111360769	2.806529926	1.336867517	4.07027237	2.464536387	2.884184216	0	0	4.177538443	5.809719922	0	9.515270806	5.144700512	0	0	8.869682178	3.313016429	4.3437727	0	0	4.80322341	0	0	0	0	0	5.50838942	0	5.216348228	0	0	0	0	0	0	9.883377436	8.513619177	0	5.357592474	10.13634932	0	0	0	0	0	8.158034246	0	5.296297009	0	0	0	6.530064997	0	5.308855018	4.560014669	13.12596856	0	0	0	0	0	0	0	0	5.377812215	0	6.945621178	0	0	0	0	0	0	0	0	15.07484244	0	0	0	0	11.72619656	0	0	0	0	0	0	0	0	0	0	0	0	0	0	0	0	0	0	0	0	0	0	0	0	0	0	0	0	0	0	0	0
'C19ORF18'	0	0	0	0	0	0	0	0	0	0	0	0	0	0	0	0	1.068623857	0	0	0	2.228065789	0	0	0	0	0	0	0	0	0	0	0	0	0	0	0	0	0	0	0	0	0	0	0	13.17066347	0	0	0	0	0	0	0	0	0	0	0	0	0	0	0	0	0	0	37.88930211	0	0	0	0	0	0	0	0	0	0	0	0	0	0	0	0	0	0	0	0	0	0	0	0	0	0	0	0	0	0	0	0	0	0	0	0	0	0	0	0	0	0	0	0	0	0	0	0	0	0	0	0	0	0	0	0	0	0	0	0	0	0	411.7693135	0	0	0	0	0	0	0	0	0	0	0	16.90920324	0	0	0	0	0	0	0	0	0	0	0	0	0	0	0	0	0	0	0	0	0	0
'C19ORF2'	5.819966066	3.590285679	2.972152537	7.780572841	7.100163814	8.438426234	5.399751461	13.77172372	8.027150223	5.920607314	1.154566105	11.30016208	2.913904119	7.169759424	2.184110937	1.245528072	3.557970251	3.558202535	3.491962058	3.449751808	1.167177109	1.953372147	7.176821433	0	4.453226542	3.383415008	3.149646553	1.591398194	0	3.028561027	1.37718162	12.86340988	14.34039921	5.842328517	2.510409101	2.706414942	3.301006408	1.526979652	0	4.423158184	5.431031787	1.817723343	2.142196981	10.03399848	3.953027209	2.665799381	5.45671278	0	0	0	1.202158718	9.10081628	4.80553177	10.12396429	0	5.179516814	4.807083354	7.031401163	16.82773582	5.812732148	7.302740831	4.198334758	0	7.748527333	11.1766833	5.003000381	0	5.536390299	9.083815778	7.745852776	3.858119724	0	7.089681317	0	8.567372313	4.003051251	2.999086071	6.853290271	0	0	0	0	4.062798939	0	4.440375036	0	3.936468399	0	4.069406646	9.667805467	6.055573064	0	5.412056884	6.004430376	0	8.853037407	15.80371134	0	10.19748774	4.419520287	0	8.346441513	5.792867586	5.362403283	0	6.920789566	16.27005029	0	0	0	0	7.246396061	9.383001346	0	0	0	0	0	0	25.46967411	0	0	0	0	0	0	0	0	0	0	0	0	0	44.10556878	0	0	0	0	0	0	0	0	0	0	0	0	0	0	0	0	0	0	0	0	0	0	0	0	0	0	0
'C19ORF21'	3.047454884	0.553628725	0	5.550902153	1.950659333	0	2.969249123	0	2.735723121	0	4.725002228	7.813892953	1.284249585	0	1.904013117	9.19035095	2.341007726	2.022961607	18.73538929	6.701324994	1.779888456	0	1.541068697	1.600965937	0	1.705049887	2.145035605	0	0	5.341278881	3.666228716	0	0	2.312066459	0	6.354087662	9.835498106	2.469361088	0	9.362197707	4.700740621	4.454443063	15.92669988	0	27.15393638	0	0	4.69912835	10.57562634	5.014760093	1.989234145	3.856074854	0	0	22.18057437	14.0498714	0	0	0	0	6.320767731	0	0	5.018207009	3.779790629	3.184367627	0	0	7.639027358	0	0	10.83965779	4.941258493	7.10719638	0	0	0	11.42737698	0	0	24.81730251	0	0	3.996382857	0	0	19.60468744	4.31429409	0	0	12.23902246	0	0	0	0	0	0	0	0	0	0	0	0	0	7.805235905	0	0	0	26.95276994	0	5.332472276	0	0	0	0	7.638402919	0	0	14.38581074	0	0	0	0	0	0	12.18086224	0	0	0	0	0	0	0	12.63770074	0	0	0	0	0	0	29.99182572	27.16577767	0	0	0	0	0	0	0	0	0	0	0	0	0	0	0	0	0	0	0
'C19ORF24'	7.382138786	8.894627944	8.139050224	0	9.069011754	10.78869107	5.816570009	3.126670333	8.24616068	3.826428022	4.410691433	0	2.212632332	13.98236635	2.265528095	0	1.54907618	3.978371614	1.214473769	21.5811941	13.87925576	13.07021446	7.723190612	10.62454605	0	11.49266754	2.166084645	2.413600047	9.275290334	1.381509758	27.39498	0	0	4.38930415	3.485157804	6.073358646	4.104859897	0	0	8.391276175	5.355031472	3.00241139	0	3.167792859	2.502361642	3.12253174	5.156893661	36.08801768	0	17.00906074	1.640224288	5.845028918	5.056713426	2.652084213	0	3.72420423	9.579480334	5.192517044	0	8.103334825	7.200548351	5.444592406	2.658550087	0	5.625112861	9.475906922	3.846961507	0	8.628317705	6.260220175	5.119538408	0	24.63608717	8.618763187	5.680536439	16.41193367	13.11487815	0	0	5.007557648	0	31.89134882	4.999418753	9.720084413	5.693028825	0	3.454408379	10.94879493	7.378783191	0	9.982610539	6.527516233	0	0	6.134944101	8.784837154	0	6.059661419	0	6.080879248	3.429235067	6.423446526	5.117219064	4.816405508	0	0	0	13.96610367	0	6.181282473	13.03531335	7.978308719	16.0365102	8.958739774	7.015582442	0	0	7.849378667	0	0	0	0	11.15438504	0	0	0	0	0	9.39164429	0	0	80.32034206	0	34.57157399	0	0	0	0	0	0	28.1600162	0	0	0	0	0	0	0	0	0	0	0	0	44.33488981	0	0	0	0	0	0	0
'C19ORF25'	6.318414715	4.531325381	1.859302237	0.83090242	2.569483577	7.469230554	13.39874164	1.84549043	7.0135343	1.641730943	0	0	1.508037893	9.519719638	0	4.367580478	1.499900694	3.039821872	1.815129681	16.10913139	1.245200334	10.44444268	0	2.03893901	0	1.75229455	2.457306869	0	10.29572935	3.209724104	2.849048964	0	0	4.419362336	7.698590031	5.382308167	3.345674995	0	0	0	3.323908583	9.291049573	6.135000818	3.082041974	2.807208344	3.076044923	17.94612899	14.71653795	0	0	0	8.541165286	6.72061466	5.888273761	0	0	6.063096954	4.274694944	0	7.098063374	2.413837351	0	0	4.935319641	3.500567923	4.438639063	0	0	2.931376731	0	0	0	5.07089448	0	0	0	4.180220915	0	10.28657616	0	0	21.94810416	5.315380234	5.215882509	4.477917222	18.74933459	9.689303829	5.038319017	0	0	0	6.802904682	0	5.170381122	0	7.201283372	0	11.69167397	9.076401969	5.060155696	0	0	0	0	0	0	0	15.24894868	0	0	28.20654402	0	6.339409011	7.915664657	0	5.548190252	0	0	0	0	0	0	0	0	0	113.1146961	0	0	0	0	0	11.59752332	0	61.03933718	0	0	0	0	0	0	0	0	0	29.97429291	0	0	0	0	0	0	0	0	0	0	0	0	0	0	0	0	0
'C19ORF26'	5.50008266	6.193090853	6.876508881	1.274753884	3.282070078	5.472850655	3.558670156	1.850519268	5.331387974	0	1.298141852	0	3.189944012	4.516097913	12.66015083	0	9.735896703	8.920875187	1.965396187	4.128520256	23.08353272	15.47976525	1.514207501	5.299836097	2.143422625	5.78120372	2.749490896	2.726016406	6.235466467	1.197243735	4.488859469	0	3.108698918	9.269192257	3.487338078	11.6942364	2.353658252	0	0	0	4.001123682	4.243251155	0	0	2.614217167	3.652611237	6.779372906	10.73471972	0	4.127815493	1.944112548	6.03963609	3.682866808	4.952821863	4.189953487	4.285856878	6.288393375	6.701935441	0	4.58523123	2.780915928	0	44.36234441	0	28.48857973	17.44614461	4.133889193	19.44821595	19.57160817	0	19.48093468	6.573355227	15.39406442	2.915305116	5.028312993	18.09822053	13.95346768	2.811302621	0	0	4.268002858	0	8.35002427	0	10.91505195	6.609334378	5.594326755	0	0	0	3.532107562	0	6.904930647	4.325322246	7.350368408	8.0185194	0	17.69769189	0	11.2720335	0	0	0	6.709760635	7.239603569	0	0	0	0	6.73086579	0	0	7.764267213	11.44908813	0	0	0	9.10546232	0	0	0	10.75188717	0	0	0	12.46878504	0	0	0	0	0	0	0	0	0	0	13.77222334	11.00827806	0	0	0	0	0	0	0	0	24.76975552	54.75624495	0	0	0	0	0	0	0	0	0	0	0	0	0
'C19ORF29'	7.816480691	6.590357634	5.864082956	2.24832846	6.870475636	10.17770075	1.363575119	1.86528626	12.33304514	5.201962603	2.754466599	11.16682694	2.648455796	7.658348392	0	1.158598383	1.975388648	4.922429177	2.9584416	1.919203276	4.72694629	4.391609158	2.576440332	4.267447016	1.817246069	17.66290122	3.473656426	6.245307569	4.690520704	1.97375057	6.101312121	7.648472405	0	5.808537731	6.807516647	7.955838488	6.328135454	0	0	2.458213744	4.635488226	2.070372051	0	5.731528945	4.624606958	5.742821118	29.08644856	2.01278627	0	7.034297254	1.364049786	12.63264578	10.82023567	9.849877349	7.697323496	5.835318615	20.81110841	5.526012685	0	7.070745695	6.233027253	0	6.873516181	4.707122252	7.711734066	10.42678911	3.530453843	3.263626562	2.506599635	5.505403792	7.733193554	13.08631388	10.54043608	5.571135958	7.171859107	0	5.314847819	8.34500742	7.668782369	7.664234325	5.554739845	0	4.522474653	0	5.401790304	0	7.674220893	0	0	0	0	0	15.04703379	0	9.750782403	10.64145578	0	12.20070779	0	7.2328668	5.564481842	6.904390457	10.16635865	14.16521599	0	8.107566509	0	115.6711849	0	5.941008489	15.27184868	0	9.231019434	10.5839421	7.463795533	0	0	0	0	0	0	0	0	14.50634568	0	0	0	0	0	0	15.26363222	0	0	0	0	0	0	0	17.78103192	35.64052031	0	0	0	19.74606036	0	0	37.12018476	0	0	0	0	0	0	0	0	0	47.64405438	0	0	0	0
'C19ORF29-AS1'	1.851806241	6.590357634	5.864082956	2.24832846	6.870475636	3.693518013	1.30293615	2.197235385	12.33304514	5.201962603	0	11.16682694	1.793183601	2.525647835	0	1.158598383	1.67582515	0.946550892	2.9584416	2.355116165	4.72694629	4.391609158	2.576440332	4.267447016	1.817246069	17.66290122	1.382311281	6.245307569	0	1.94894583	6.101312121	7.648472405	0	1.332901229	2.48832358	7.955838488	0	0	0	0	3.203029583	1.763448193	0	0	0	5.742821118	29.08644856	2.772710489	0	5.720453802	1.364049786	3.120040668	2.695794856	0	7.560939776	10.43658072	0	0	0	4.105084846	4.306897074	0	0	0	7.711734066	10.42678911	0	0	0	5.505403792	3.550365336	10.87681123	0	5.571135958	0	0	3.86449241	8.34500742	0	0	5.554739845	0	0	3.725567298	5.401790304	0	3.568299022	0	0	0	0	0	15.04703379	0	0	8.071056389	0	0	0	6.198730827	0	5.708188153	0	14.16521599	0	0	0	0	0	0	0	0	8.428660344	6.903523195	0	0	0	0	0	0	0	0	0	14.50634568	0	0	0	0	0	0	15.26363222	0	0	0	0	0	0	0	17.78103192	0	0	0	0	19.74606036	0	0	0	0	0	0	0	0	0	0	0	0	0	0	0	0	0
'C19ORF31'	3.631515112	4.826115563	6.363907457	1.383576011	3.347729024	3.670917333	1.378321858	2.532563166	3.294341933	1.111226104	6.555239064	0	1.459616092	1.575453241	5.509153283	2.913074427	5.966415971	5.014074159	3.638958167	1.4231125	2.601696838	6.950506988	0	8.279274256	0	1.410999487	1.63102186	1.871454659	24.20462642	1.68611597	7.420138051	0	0	21.09577467	3.455457223	5.988367761	7.651800655	16.49690354	0	13.058523	5.405889314	30.86890774	4.523978113	0	6.627526919	0	3.548320764	2.494367924	12.92951579	2.774372085	0	2.604347419	4.207600526	0	5.335604592	1.969027489	6.362752953	0	0	0	5.06409609	0	0	0	33.06287605	9.844275982	5.91457106	13.8492675	2.972476144	0	0	0	0	4.331765898	7.935245828	0	3.68278268	14.63064971	6.804446953	0	6.26206819	0	0	7.165844459	3.889811812	0	5.602395547	9.612840994	5.650341294	0	11.29526949	0	0	0	0	7.279610402	0	0	0	0	19.90234295	0	5.926191382	0	8.905370067	0	0	0	0	0	0	0	10.28978872	0	0	6.826422538	0	0	15.98707467	0	0	0	0	0	0	11.62613972	0	0	0	0	0	0	0	0	0	0	0	0	0	0	0	0	0	0	0	0	0	0	0	0	0	0	0	0	0	0	0	0	0	0	0
'C19ORF33'	5.696944897	3.030981589	0.985777133	1.854702958	3.718979832	0	4.463389093	0	3.889022886	1.493117092	18.80333943	0	2.051091059	2.506950201	6.070572944	3.106676996	5.272904124	2.392849364	11.24008647	4.677619177	1.501921474	3.631278637	2.809349346	2.285209352	2.379706238	1.212572981	1.575398996	0	0	7.521517574	2.38689144	0	2.803524888	1.555526455	0	7.740392913	2.274788706	3.308017977	5.643997803	0	5.720632893	3.649379682	0	0	19.48446867	0	0	0	42.08613713	0	2.466020757	5.139717729	4.339047646	0	7.495119654	9.007136818	0	0	0	0	7.692147835	4.875384693	7.066054877	0	2.389469932	4.13699761	0	0	7.446531657	0	0	0	0	13.67037969	0	0	4.988837047	16.53886759	0	0	5.573062435	0	5.705744362	4.948870236	0	0	5.866374176	11.13892282	0	0	3.611383211	0	0	5.537553197	0	0	0	0	0	10.99077897	0	0	0	0	0	0	0	0	0	0	6.058979527	12.3425317	0	0	0	0	0	0	22.08060402	0	34.7914282	0	0	0	0	0	0	0	0	28.30425118	0	0	0	0	0	0	14.51831259	0	0	0	0	26.35176349	0	0	0	0	0	0	0	0	0	0	0	0	0	0	0	0	0	0	0
'C19ORF35'	11.91425006	6.830740547	7.041116926	7.645048798	8.661244981	9.696906563	19.92423038	5.329315868	4.118965399	11.27875274	1.408924006	0	19.19771923	17.17196174	0	4.057247423	3.534579784	14.22189723	1.323765429	0	3.738715613	6.646429642	3.966635579	8.050457879	0	2.575144374	30.80472457	17.27397396	16.99958313	0	4.656282344	0	0	7.965565878	16.62914684	5.925753316	0	0	0	0	5.071143652	1.43955923	3.538086636	0	2.849745953	10.17077677	0	2.320783076	0	3.250380225	7.115338972	3.844146058	5.959243355	5.903365783	3.928461258	17.53001708	5.598372865	0	0	16.24944782	4.733092076	4.104973833	17.29267371	0	0	8.823534699	0	7.243066763	3.918905689	0	10.02048512	0	8.120051217	2.450170775	5.634136882	0	24.39278826	0	5.555860884	7.129094917	6.482206325	0	6.872335383	0	10.23505128	0	0	5.841906495	9.1969969	15.82678376	0	13.46011138	3.827029658	0	7.768610727	5.374165561	0	16.8009498	13.0087839	16.64250277	0	9.288232282	5.848277133	33.42124278	59.21901452	0	0	13.51772784	42.69543732	7.335211885	11.33054127	7.443268776	9.365789594	9.523930745	0	17.82304336	0	8.895729496	0	0	0	0	11.18579436	0	0	23.87242141	0	10.46125743	0	0	9.35019937	0	0	0	115.1357557	0	0	0	0	0	0	0	0	0	0	0	0	0	30.15288839	0	0	0	0	0	0	76.52338081	0	0	0	0	0
'C19ORF38'	1.917174936	7.433298177	5.393329278	2.834213328	9.885007866	3.090434583	1.038340014	3.083850895	4.075358865	1.801115563	1.730840748	0	2.449609291	4.82111331	2.97053428	1.410814189	3.743697268	1.203864209	1.89666914	0.97570263	5.628158421	15.60452151	2.187424905	7.790155709	3.078193532	11.55487261	1.545467251	5.760875454	3.217947087	1.912182731	3.76345807	0	11.26480705	4.115758512	0	6.308731519	3.678793348	0	0	7.918894793	1.760973676	5.49964117	0	0	3.630456853	2.363236358	1.954474684	2.043784695	3.874014045	3.146078587	0.997304016	5.008289782	12.99019363	6.029966648	0	0	8.020674966	4.310454267	4.474009736	0	2.367862106	13.07707602	0	8.291250593	0	13.74691938	3.784735202	4.237801957	6.008999083	0	3.002920093	6.179330577	10.87046369	2.625670868	0	7.703180514	8.022742336	0	0	26.22231811	0	5.645723327	0	0	8.896175373	0	5.138468395	0	0	0	6.122616082	0	0	4.804918824	0	8.307686559	0	0	0	10.24991613	0	5.238302364	0	19.33697003	0	0	0	14.89773517	0	0	0	0	0	0	0	0	0	0	0	0	0	0	0	28.96792948	0	11.78577914	0	0	0	0	0	0	0	23.73755133	0	0	0	0	0	0	0	0	0	0	0	0	29.49498992	0	0	0	0	0	0	0	0	0	0	0	0	0	0
'C19ORF40'	5.443509014	6.428094179	7.89497974	2.370848719	6.824392744	5.949985806	17.20931804	3.365651849	1.901480009	0	12.99396292	0	1.881627159	15.1997831	0	2.723489826	1.484785828	2.779789562	1.895622156	3.325047378	2.963440705	0	0	12.07198307	0	2.037248891	3.197701465	0	2.519244823	10.06709547	16.19749422	0	0	10.62204691	4.024844783	3.787928462	25.35096249	1.664330835	2.587857504	25.86261914	10.97846698	41.90693337	0	0	4.491250242	2.951525684	2.252775344	2.419507555	3.667545383	0	1.550466558	0	12.07954256	3.295644405	0	5.228109404	0	0	0	6.402534867	12.40360899	4.440878451	12.38967506	0	0	2.875346716	5.00398793	3.58768178	12.05771429	0	9.507035938	7.170089837	5.354634787	5.828581015	19.82059388	4.617240404	0	0	0	0	0	34.64090029	4.240943377	0	0	0	0	0	0	0	53.50482744	0	0	0	5.772196112	12.06722438	0	10.6909084	0	4.856820839	28.06853593	5.702037247	5.370969202	0	4.933537227	0	0	0	7.198691617	0	16.63968953	0	10.32574585	0	0	0	0	0	19.00220026	0	0	0	0	0	0	0	0	0	15.93286121	0	0	0	93.64209038	114.7292272	0	0	0	0	0	0	0	0	0	0	0	0	0	0	0	0	0	0	0	0	0	0	0	0	0	0	0
'C19ORF42'	6.556622688	3.12352087	0	1.679361008	2.892278082	12.03367688	17.78440507	6.433188135	7.971513623	1.731784215	12.38712008	1.774339119	1.527493883	11.46109003	0	1.416351684	1.827828917	3.938929875	1.867461565	13.6005467	2.935936086	6.368052584	0	0	3.399965797	20.97034257	2.058222909	6.532713979	2.162250833	0	10.20751659	0	1.622755313	2.864787892	10.21115242	16.59654858	15.07399186	0	0	16.49622082	4.386602253	7.245415948	2.433748166	0	5.268085225	4.007283492	5.232857128	9.955300451	0	3.802153626	1.249234417	10.14693737	11.9413778	3.091049367	11.4734528	0	7.68019921	0	0	7.462062002	5.507091698	0	2.798022154	0	9.327404091	22.04363862	4.128188089	22.28113527	2.884982901	0	5.07126629	0	3.909202292	0	0	0	6.795892029	0	5.682212846	0	11.89866199	0	6.117399393	0	4.290926654	0	0	0	4.642117771	0	22.64749326	4.769823912	0	5.173959621	0	7.356875219	0	20.61501962	0	12.51722121	31.62078774	0	9.05381039	11.65863293	0	0	0	8.572631743	0	0	26.61794001	0	7.434286809	0	0	7.180625806	0	0	0	0	0	0	10.7432411	0	0	11.59806551	0	0	11.12764549	9.371086895	10.94207463	0	30.91192018	0	0	14.32304395	0	0	0	0	0	0	0	0	0	0	0	0	0	0	88.80033809	0	0	0	0	0	0	0	0	0	0
'C19ORF43'	8.581206292	3.984022523	1.209369567	2.212274547	2.076370443	12.12866882	1.545987634	2.455448972	3.874244063	4.18226637	9.901482103	0	19.88713989	2.851655448	1.827706785	2.063497089	8.82858511	13.13770445	5.754165728	19.90579146	17.9258367	12.06085794	2.862998914	1.797081218	1.667829949	16.63185257	11.48179734	1.986158517	5.144095851	3.388305615	7.803701552	4.154185594	0	9.098142701	9.42293808	5.464058137	9.064424517	5.113722544	0	18.23957986	4.378436905	19.87474997	2.442963695	11.917458	6.055378303	4.897012965	4.647875379	18.94214602	0	2.736274931	9.218060286	3.896036548	7.559872518	4.873127671	6.369460167	2.535683848	5.967174978	0	0	12.70635696	4.214172231	6.077783465	13.68805396	0	19.41767968	2.909262793	16.1219381	0	2.739382612	4.501739694	4.982781564	6.48815823	11.3925622	3.101163464	0	0	8.398680295	0	10.36969257	6.00581664	4.009548129	18.42215254	4.175625013	4.054158708	4.617608709	0	10.82431654	4.191239979	0	0	33.07902967	36.28516164	0	0	15.96777462	13.46099457	0	0	0	9.852612955	26.57482321	7.26026538	11.18645223	0	7.164299766	0	0	15.30925149	0	19.5043972	0	0	9.722604162	8.483021042	0	6.183549992	0	0	0	0	0	0	13.47980953	0	0	0	0	0	14.26832653	0	0	0	61.15698659	0	0	0	0	0	0	141.0291286	0	0	0	0	0	0	0	0	37.1305681	0	0	0	0	0	0	0	0	0	0	0	0
'C19ORF44'	4.47086303	4.029692179	1.745836365	0.989701758	1.846492952	6.761321268	10.92960904	2.108645805	2.538535553	0	3.065378396	0	11.36387719	10.23197283	0	6.153326839	3.973596527	3.018119549	4.378492351	3.570011341	24.29019174	2.357579163	2.236684898	1.280379816	0	1.946368371	2.45562775	0	0	2.309417451	10.70723541	0	0	12.01776266	4.004689927	3.013508018	7.68263221	0	0	12.49064672	5.305321862	6.264222362	6.683523351	4.502800091	9.463769564	4.130239561	2.699544216	3.218845838	4.862574156	3.143406296	1.814531465	0	12.73050114	2.145776098	2.521281937	2.700003068	3.005108671	0	0	6.302290943	3.636483406	0	41.51329374	0	0	0	0	0	3.02164795	0	30.94095589	0	5.403098999	0	0	0	2.665677947	10.3614063	7.369292658	10.6202372	0	11.47132287	0	4.126361773	4.58127711	0	5.759165827	4.745793237	0	0	19.43204922	0	3.642709554	11.39214865	5.23887289	9.36360232	0	20.49795646	0	5.611818156	5.008382951	0	4.821790749	0	4.955881355	0	0	0	0	0	42.84307029	0	10.26246915	0	0	0	0	0	22.7556903	0	0	0	0	0	17.4444343	0	0	0	0	0	0	0	17.12433079	0	0	0	0	0	0	0	49.31517104	0	0	0	0	0	0	0	0	0	0	0	0	0	0	0	0	0	0	0	0
'C19ORF45'	3.584868041	3.145737082	2.14237321	1.370231824	3.935894308	4.69425854	0	0	9.011067896	1.738534932	2.162714953	0.866787699	0.943405243	0	4.18492406	0	5.305604022	1.834745694	1.956273732	6.844329137	5.087326197	1.537469194	2.026945861	1.666304119	1.986981785	4.205147514	1.385577188	0	30.49723751	0	2.013177348	0	6.759815099	4.413991665	0	4.967747929	5.655284746	0	0	9.793912452	5.859999566	1.760919812	0	0	0	0	9.789342128	7.106380895	4.655799824	0	38.67273309	3.963038191	5.065379712	0	6.769800952	2.304342912	3.562301665	0	0	3.997660304	5.287211063	11.32620501	0	0	0	4.603308066	0	4.214189764	2.196905595	0	0	6.292115038	8.171606913	0	0	0	3.381317382	0	5.852441677	0	4.050409685	4.533379083	0	0	6.849275275	0	4.475756684	0	0	0	6.314626748	0	0	0	0	5.881513625	0	0	0	4.140179762	0	4.902763766	0	0	0	0	0	0	0	0	0	0	7.912558674	0	0	0	0	0	19.68059327	0	0	0	0	0	0	0	0	0	10.29354345	0	0	17.11573202	0	0	0	0	0	0	0	0	0	0	0	0	0	0	0	0	0	0	0	0	0	0	83.76530359	0	0	0	0	0	0
'C19ORF46'	4.745287632	6.225635852	5.297030918	2.340405129	5.87647753	2.829231999	4.637191432	0	1.849411298	0	9.872008665	0	3.259325427	7.988269613	0	1.485814185	1.744580825	3.088117483	2.016254872	3.63149873	2.961538005	9.339611379	0	1.323791558	0	1.703314457	3.564780267	2.04386854	4.340218035	2.6409816	14.20660371	0	0	5.005550231	4.493559579	3.305210314	11.58602029	0	0	19.29834071	4.102648465	15.88964214	2.291057704	0	2.092614388	2.650932944	4.605643384	2.321755828	3.747573094	3.350202395	1.113769485	3.113266574	10.48280396	0	3.321773444	2.320137676	3.489779651	0	0	0	3.363925027	0	6.164497413	0	0	4.487276867	5.124367476	0	14.15185851	0	5.784167965	5.771615798	0	0	0	4.740696888	3.710846244	0	5.97204791	0	0	0	0	0	3.457307858	0	0	0	4.584638152	0	28.75631244	0	0	7.01113408	0	6.890164964	0	5.154501332	0	7.974373699	25.85480338	0	0	11.34995726	0	0	0	13.48128116	0	0	19.78095459	0	8.94628251	0	0	0	0	0	0	0	0	0	0	0	0	0	0	0	54.04772726	0	0	0	28.45406624	0	0	0	0	0	0	0	0	0	0	0	0	0	0	0	0	0	0	0	0	0	0	0	0	0	0	0	0
'C19ORF47'	6.437305016	1.298200246	0.427628355	4.238929253	2.52945472	6.979997326	23.54690226	2.987214004	12.93433342	4.302414865	4.437831952	0	8.453463092	4.842023908	3.689951517	0	4.831655642	4.666220828	1.928929362	32.08609266	8.30244554	3.692557114	1.960897142	0	1.673369604	22.40144447	2.226488506	0	2.304204527	1.670865564	4.252141636	0	0	4.457848804	0	7.957812603	1.94954919	0	12.36407502	3.217825885	5.245930024	3.325654057	3.143590932	3.600113072	7.740302685	4.301887943	4.14190201	43.59903457	3.410746224	2.972826154	3.786177172	4.6991925	4.750413938	0	0	5.968348299	4.353465683	0	0	9.845114642	3.791165169	0	14.69234734	0	15.06072673	0	4.65353916	15.54187368	13.48198983	0	21.54302941	6.122008171	20.49190914	6.834502721	0	4.355340777	14.78757585	0	0	0	0	0	0	0	14.46838316	0	0	0	9.355533034	0	4.123796272	0	4.165774245	0	0	0	0	8.128963364	0	12.82821614	27.80686856	0	0	6.584253128	8.322885614	0	0	19.94488038	18.01087732	6.746786323	6.515080898	7.596120587	7.406175701	0	0	11.43755792	0	0	0	0	0	0	0	0	0	0	0	0	0	0	0	153.4964204	0	0	0	0	0	0	15.6814876	0	0	27.37362909	0	0	0	0	0	0	0	0	0	0	0	0	0	0	0	0	0	0	0
'C19ORF48'	9.072462987	3.396558025	1.70986009	7.510601031	5.32995652	11.18616819	1.160326535	1.686095361	7.780513332	0	1.5248043	0	4.210319786	4.560272735	0	0	3.113999472	13.1147757	1.919077781	14.85884006	4.612586795	3.586354353	2.156284953	3.286027742	0	2.092841839	16.64216199	2.224966437	2.485943354	2.263071084	11.84173125	0	0	6.93643256	12.9145223	4.561004251	4.350956595	0	0	0	6.455258747	23.09921045	0	7.100855492	5.105568893	4.889023114	5.694283413	16.93081968	3.412857758	0	8.832924409	5.076779725	7.624727901	2.611551471	2.91849919	6.850700471	8.786649034	5.188195006	0	17.62495189	8.456255083	0	7.827856151	6.850939031	31.3560753	9.214625811	2.902005564	2.761964731	5.757614822	7.056472574	5.566057676	0	18.05222732	9.407064434	9.740857997	0	2.904263788	0	8.520051748	17.51842937	3.637839263	35.32587617	5.645580207	4.078667731	4.050172024	0	4.388291184	8.676987903	0	11.62527667	0	10.3711234	4.158031582	6.438426914	26.31908026	12.14015369	7.210460508	7.099073131	22.78441615	5.947853932	0	0	4.673786898	24.26767881	26.24207556	0	5.398156739	103.6137826	0	5.65379833	11.9578671	8.669421579	16.35251846	0	8.70733485	11.21371483	0	0	0	0	0	0	9.647855469	0	18.95158307	13.11990218	0	0	0	0	0	0	0	0	44.23360877	15.45178733	12.89571655	0	0	0	0	0	0	0	0	0	0	0	0	0	0	0	0	0	71.0227048	0	0	0	0	0	0
'C19ORF51'	1.913806427	7.847924659	8.455269876	4.302008184	9.471358299	3.654220044	1.450363092	0	8.574099198	3.941822461	15.32795243	0	2.060372034	7.881132812	22.02172495	2.340278198	16.90119683	1.673238142	6.833251168	1.92353607	24.10847952	11.47127775	7.928386661	9.36987912	6.153535996	8.822486724	3.916997983	0	8.395433372	6.315494128	10.5389815	7.060203627	13.33560697	10.27627332	5.340315249	10.68993174	11.19317411	3.017402903	0	33.18802069	7.637944304	2.430962909	0	3.002716834	4.927254494	0	4.475968963	0	4.266398869	2.807405487	3.419413642	8.55646623	13.94644686	2.712830231	8.87833064	0	0	0	0	6.331191912	5.134431638	8.504491221	30.23338466	0	0	9.091523821	6.251653218	12.62757478	9.613382023	9.846091993	21.358608	7.166117622	32.21630797	0	4.904608321	9.06345473	7.08885225	2.465237795	6.482132085	0	7.886787012	3.501771777	8.882809485	0	8.687038561	9.055032309	6.912200881	0	0	0	40.51901255	32.26941753	84.87998817	9.864155567	0	12.42133129	0	5.551738974	0	12.16037362	24.2113912	5.783974736	0	18.98000249	0	13.63252394	0	15.63465553	0	0	0	0	13.00861019	0	30.47858973	0	0	0	17.40575076	0	0	0	0	0	0	0	0	10.53548233	32.56007927	0	0	0	46.91509542	0	0	0	0	16.0178243	0	0	87.30281113	0	0	0	0	0	0	24.75697651	0	0	0	0	0	0	0	0	0	0	0	0	0
'C19ORF52'	3.557891345	2.58360997	0.637126981	1.721637985	3.482776751	7.788096066	24.91685361	8.517458023	3.607125737	0.951259508	0	1.401166977	13.7469169	10.49298579	1.889870024	0	4.628656384	9.973899539	4.589098876	3.92392512	2.893442097	2.650084417	1.993300384	1.421682401	0	0	8.897298985	0	2.349593162	2.890195887	1.932294815	0	0	6.317006809	5.694816989	5.806242988	3.166597946	0	0	0	10.3640372	0	0	3.710978003	5.115377387	5.734026222	2.2326257	3.852061275	0	6.871917725	4.679165569	3.612177123	6.520302254	3.782254299	0	0	12.45960061	4.114841884	0	5.049046083	5.546251954	0	17.84642749	0	2.650536001	5.464265307	7.32246118	23.41492794	4.654289767	9.336863523	6.573287615	7.095206555	10.97931259	5.305354646	6.646470691	6.338524021	2.667967916	0	7.150914441	0	0	3.546028052	6.092191337	0	5.393006666	0	6.79927254	0	0	0	0	0	8.389028278	0	10.27544936	0	5.389402523	19.00331086	0	4.204598087	0	6.786729583	5.232788326	0	9.271285841	0	0	15.00975578	0	0	17.08474414	0	6.098876778	27.42246676	0	8.696709647	0	10.82388278	0	0	0	0	16.92014869	0	0	17.33551098	0	67.30798951	0	0	0	0	0	0	0	0	16.52758518	0	0	50.09142285	0	0	0	0	0	0	39.5280809	0	0	0	0	0	0	0	0	0	0	0	0	0	0
'C19ORF53'	7.167793057	0.630771186	0	1.703288382	3.980335965	10.6670959	23.21567469	4.249100252	4.290760114	1.259621892	1.904679063	0	8.758713542	18.56243599	2.601519357	0	2.890718746	6.023684805	2.377950825	1.87672665	25.81373466	14.88874917	2.182182251	1.033241729	2.286035483	5.01842318	5.056513675	3.141114784	26.23617867	2.841107992	8.272506802	0	0	7.393765603	9.913822427	9.696177125	8.442489889	11.16518955	0	0	9.786782028	2.791359082	0	4.651128924	0	5.463118841	0	5.39621521	0	2.967111985	2.548460338	3.151244037	10.89623864	5.877196378	8.277327089	0	7.417598768	7.584147628	0	10.3669514	4.254587274	0	39.59430403	0	0	2.983867888	4.215000066	3.576248154	11.01857989	6.918064626	25.8135936	7.537894701	3.278297534	6.484901381	0	8.158190154	3.108113878	3.519000883	0	4.983778763	5.855653738	0	10.58483586	0	9.300212464	0	0	0	0	10.74046708	0	0	4.534119575	5.083666303	10.53584703	5.572923816	9.58786022	14.12258962	0	7.813139679	8.357983346	0	0	0	7.560341554	0	0	0	0	0	15.47208879	0	9.353446396	16.27764362	0	7.670000736	0	0	0	0	0	9.118116148	10.83980859	12.36038644	19.84122726	11.68699961	0	0	0	0	0	0	0	0	0	0	13.01581152	0	0	27.51781524	33.42143603	0	0	0	0	0	0	0	0	0	0	0	0	0	89.06696978	0	0	0	0	0	0
'C19ORF54'	6.740525447	2.655926909	1.950923796	5.954912371	5.042616868	6.049823515	7.226216085	6.905151035	12.01300795	1.596810838	9.335884702	0	15.35795234	7.603632731	0	0	2.410769634	5.349184	1.888813364	26.67029435	14.01822748	9.557616483	2.986087216	1.937093011	0	8.306109849	3.490556567	1.642580566	2.318604909	4.374567948	13.66512611	0	1.832450585	5.017455631	7.475514484	8.792612986	11.15741274	4.081640684	0	12.41056132	7.799495544	35.99944879	0	4.634226079	4.100490095	4.434829598	16.22249911	41.36003992	3.242152862	2.759831119	8.525472418	4.358735899	11.52466027	3.419810333	5.876340575	3.086826618	4.415210634	4.466473818	0	3.756001048	10.48745373	27.83433748	10.27926995	0	7.331113797	5.536518739	52.12810047	2.313473267	0	0	9.607984117	6.180727507	9.402397869	16.66059527	0	11.1897825	0	0	5.468584144	0	8.526776471	4.815831864	4.524402054	9.554362041	4.741262469	0	0	12.29778638	0	17.69910454	21.31720585	15.6226549	0	0	0	7.33568532	0	10.53167149	9.754212646	4.796044428	15.75439366	8.05330641	8.139266014	0	13.5710725	0	0	19.48702579	14.91631848	0	0	6.475801225	8.264516822	7.797024788	8.225637356	0	0	0	14.36513083	0	0	10.20566719	8.917928915	12.55317907	23.70691722	0	0	0	11.60587737	9.484499952	12.42704184	160.5727661	30.28772224	0	11.98073465	0	0	0	0	0	0	29.53364514	0	0	0	0	35.12304221	0	0	0	0	0	0	0	0	0	0	0	0	0	0
'C19ORF55'	6.264919795	0.428463332	0	3.280796245	0.99812017	8.735837406	4.814858341	13.79444729	1.575818273	1.341988816	25.77273548	8.992369974	6.435508911	7.951612867	0	0	0	2.582110157	1.619878805	1.136326679	11.8302098	13.34391735	3.025200579	0	0	0	4.006683923	1.881230436	11.80061766	14.91202545	16.3157844	6.082350317	0	4.375750453	6.962119727	4.170137529	30.65180241	0	0	34.28197867	6.450469438	10.81315553	0	0	5.811358931	3.042811756	0	2.171199114	0	2.82893437	1.835138585	2.925922829	14.52367851	0	5.955142968	0	9.418989112	0	0	4.571881889	8.673509637	0	26.36717737	0	0	9.238105039	6.331446785	5.133947399	9.960056001	0	15.62434201	0	0	12.81091918	10.00351277	4.607778873	0	3.48192531	0	0	5.555851046	37.5836184	0	0	4.932817089	0	0	0	4.142668863	0	41.60366391	0	4.112164323	6.848868235	0	6.497838982	0	10.30280794	0	5.205470378	53.8299199	5.497276742	0	0	5.591873662	0	0	0	10.24999395	0	13.43303961	0	7.393680514	0	0	0	0	0	0	0	0	0	0	0	0	0	0	0	15.47991948	0	0	0	129.3671785	0	0	0	0	0	0	0	0	0	0	0	0	0	0	0	0	0	0	0	0	0	0	0	0	0	0	0	0
'C19ORF57'	4.284756553	8.033189323	9.691500824	4.832363107	11.58028785	7.81403168	2.170955147	3.034636635	11.56690913	5.011659378	6.309607386	4.146111808	2.745880413	12.82847228	13.21873479	2.727072419	16.66231413	1.838514359	3.042468097	4.872009796	21.20239969	10.33052616	6.722041089	14.35418031	2.847006486	3.394467289	6.673524245	4.829248774	2.974614464	5.054305659	5.045487117	4.980263274	18.92123324	5.999964869	3.081436286	9.577602495	2.851631604	12.79639709	0	1.526054359	3.692436198	19.07933666	4.678355234	3.11867711	4.384413661	4.439385152	54.40989785	3.47956793	13.72423338	3.102699015	2.976878764	7.585938962	6.637959534	5.626542404	6.677573141	0	5.195813078	6.073042186	7.175855275	6.404007057	2.604504586	4.756519375	25.49025773	0	33.23426617	7.597219665	4.517549278	26.95720769	8.275084086	5.544478898	13.30358903	11.53661452	23.91715391	2.202147117	11.31286983	0	12.05570123	0	6.523775341	5.261873906	5.515584613	13.00752621	6.255393388	3.968294233	11.067542	0	5.53810477	4.279646421	22.00418493	0	7.351205815	0	7.992561597	5.623698671	5.424660769	0	5.822115066	7.137007252	0	13.1689395	11.09338255	6.148294825	0	7.738166792	8.353598745	8.563229292	0	14.75536586	0	8.129921343	0	6.336120379	0	11.86326531	50.56555982	5.489908271	8.350174503	10.47165019	17.73542077	0	0	0	0	8.44766149	0	0	0	27.9983768	0	0	16.06228512	20.77231283	0	0	0	15.74815425	0	0	14.21925061	0	42.34561883	25.75446177	0	0	0	0	24.60861694	26.9902803	0	0	0	0	0	49.83675749	0	0	0	0	0	0	0
'C19ORF59'	3.52554783	7.298096355	6.719361217	9.1460832	3.962086801	6.479349302	0	3.48049204	3.337224826	0	0	0	4.907280929	2.468897535	0	2.131284045	0	3.913197756	0.76883407	6.004527993	6.235835386	10.41766513	0	6.856052228	0	2.696159758	1.84843394	3.44025477	3.636663365	5.877567007	5.191232157	0	0	4.409211462	0	5.695027942	3.217217824	2.300240964	0	15.74581789	4.416860085	3.33600231	0	0	2.975050378	5.261951138	2.797136401	9.23280875	0	3.827450866	1.317001501	3.512803361	3.792666657	15.04535714	2.269364234	0	3.406185949	0	0	4.316270044	1.806257106	0	0	0	0	16.00580905	0	24.0612561	3.369961126	0	0	0	10.74274396	3.049747014	6.327228038	0	5.782999139	0	0	8.743910055	3.588670481	21.49881469	0	0	7.322663558	0	7.147346098	0	14.84176591	11.3880874	8.161723713	0	0	0	0	0	0	0	11.68592609	5.096755109	6.513254918	0	6.755693559	17.19304205	0	0	0	9.556742649	0	0	0	21.07008013	5.178790933	0	0	9.876205123	0	9.467859623	0	0	0	0	9.071843715	0	0	0	0	0	0	0	0	0	0	0	0	0	0	0	0	0	0	0	0	0	0	0	21.66565045	0	0	0	0	0	0	0	0	0	0	0	0	0	0
'C19ORF6'	10.68901221	1.01024276	0.69935725	1.949437894	1.978861218	7.628000131	9.077733871	5.487381911	4.195697267	0	1.723740023	4.919285304	16.15489784	5.580201439	8.682259612	1.394305913	8.585438701	10.19312229	3.858344793	4.444997915	21.61877919	3.406561776	12.25503245	0	4.236409643	4.338241875	26.81571354	10.46370799	15.85207023	2.088037488	3.069877626	4.545575103	14.46700411	7.108931248	20.9436312	5.681933771	2.172898403	2.933556184	5.234534942	0	4.761616476	4.77144915	0	6.806986226	6.143852909	4.680908393	5.729150798	2.950610575	3.702933903	4.430670425	3.468491026	12.94379075	4.995321126	6.787369217	0	12.5983426	7.193568102	19.68845687	6.678432362	11.66961933	6.402623373	18.65866081	6.650231765	15.44528095	2.866532147	7.425718347	8.394019567	7.58083149	18.64894016	8.728296905	13.82712312	10.45066866	16.28786239	9.223763342	8.70884314	36.68394029	11.77402938	0	23.64326389	29.87030259	3.165677008	5.079977058	21.73980943	0	6.143634232	0	17.11634059	4.627650765	0	35.0676993	0	0	8.19687439	8.85638134	16.37496233	0	11.96146407	0	25.93458725	15.02411659	31.93578439	4.890847607	9.754936411	8.003396533	12.45497561	15.35565048	5.762786749	17.17890186	0	12.590201	8.559392884	0	7.130823854	18.41742843	9.44428425	0	252.8598073	10.8689682	16.03944716	0	0	0	10.67110172	0	22.46399388	0	0	10.74398946	0	0	0	0	0	16.37949386	22.14157988	15.14117681	0	0	0	0	0	0	227.3164041	0	0	0	26.00868118	0	82.95602697	0	0	0	0	0	65.30706732	0	0	0	647.4842931	0	236.8521176
'C19ORF60'	5.82377645	5.916521099	5.920105246	1.921971585	7.454529601	8.06812716	1.810435531	3.768146116	12.7271764	2.991906813	1.372530958	1.845856343	2.038108773	3.997047082	0	1.172681083	2.049125035	4.751173607	2.048968537	5.22260534	8.20569818	12.75058675	2.157595902	3.732181905	0	16.20761077	3.915529156	1.742693029	6.385440111	1.18839739	3.613975626	0	2.482520225	8.865614934	7.106095667	7.508499586	2.742762285	0	0	0	6.896854728	2.123984012	0	2.832895538	0	2.373828997	32.06203147	3.229641101	0	3.476307388	1.494021448	4.392342714	11.07228407	3.880639957	2.441897093	0	5.827573076	4.408704628	2.404565724	4.306966708	9.273733722	0	0	5.064709099	5.338665051	17.33478714	2.696757968	2.915384161	5.832700393	5.535755841	5.290176042	15.61084648	4.242817803	2.844576098	7.76747101	9.706651874	10.88465513	0	5.913530818	5.457474799	0	0	4.300245267	4.10664769	5.965206111	0	7.532996945	0	4.697052725	0	0	4.424097757	0	0	8.399144772	16.83796422	0	9.770935746	0	11.76521967	32.12787292	29.02319915	8.677574673	26.79550092	0	0	0	0	0	0	0	0	6.734459633	15.41991053	0	8.411933644	0	0	0	0	0	0	0	9.092709137	0	0	0	11.01910245	0	0	0	10.63750223	0	0	0	0	0	0	18.13588301	0	0	0	0	0	0	0	0	0	0	0	0	0	0	0	0	0	0	0	0	0	0
'C19ORF63'	9.795646743	9.110807752	5.995802662	0.904806622	6.032002528	12.87659602	1.839511928	1.441905964	3.036387072	0	1.325348084	1.923639909	10.15893023	3.723839237	6.921705382	0	5.869995293	6.409231454	0	2.835483123	14.76443942	3.978086154	0	5.612178827	1.133431703	1.774460763	2.656360537	0	3.418410986	5.687318502	1.88061876	0	0	1.996962519	9.450145916	5.810626111	5.222439524	0	0	0	2.515017913	2.191716943	0	0	4.188861638	4.047953106	2.711952541	0	0	0	4.573917217	11.83532053	4.400241447	2.648168295	5.089838244	2.55429935	4.283141112	20.99233171	0	12.75722131	0	0	0	6.54258187	0	4.012327706	8.120953804	35.73523921	22.45902678	0	5.281323616	18.17190786	7.929135598	4.510320857	4.907555352	34.08548115	0	0	0	7.777449433	4.907560608	0	14.30433232	0	5.389501825	0	3.675266801	0	0	0	0	0	0	0	10.98525997	0	0	0	0	5.399926124	0	0	12.47509645	6.115159348	4.965225184	16.01307112	0	17.84136041	0	0	0	0	6.487059824	0	0	0	0	0	0	0	0	29.07765608	0	0	0	0	0	0	0	0	0	0	0	0	0	0	0	0	0	0	0	0	0	17.06442821	26.00699289	0	0	0	0	0	0	0	0	0	0	0	0	0	0	0	0
'C19ORF66'	5.320332192	0.850766022	0	2.797689203	4.634043904	11.17578073	0	0	7.921362568	2.612624549	0	0	1.427379899	1.595056427	0	5.314619567	0	2.025977028	3.158413586	4.876628082	2.717010489	6.350432713	4.436740927	0	3.570572833	2.05678042	1.132771493	2.411395749	5.740205353	1.201852022	2.08589268	0	9.201059426	3.330192158	2.614691902	3.772546471	5.606602143	0	0	0	3.962705677	3.140430371	11.61387345	0	4.149401435	2.423301542	21.55008897	4.659497643	0	1.720650254	16.69352805	16.0548647	46.43813777	3.095084538	4.644399623	0	5.142339825	0	0	7.884015063	3.144452051	13.7585789	0	0	26.68153621	7.94489271	0	17.85863789	0	0	0	6.146670019	0	0	0	0	7.944696778	0	7.304569851	0	3.123687118	0	4.812725331	6.774626619	3.438063902	0	8.322995362	11.37237967	0	8.95071827	0	4.692897949	0	0	0	10.80004163	0	6.419175975	9.701275831	6.225792456	0	0	0	0	0	0	0	10.18217106	16.83538389	0	0	0	6.725746393	0	0	6.989333126	0	0	0	0	0	0	0	49.11212004	0	0	0	0	0	0	106.5503263	0	0	0	0	0	13.44663461	0	16.59942386	0	0	0	0	0	0	0	38.92522691	0	0	0	0	47.46523284	0	0	0	0	0	0	0	0	0
'C19ORF68'	4.915368818	5.004038531	1.762903032	1.944054756	3.005630409	8.339778542	3.308762469	1.442975096	2.912483117	0.886335214	5.847089185	5.078827485	2.54105974	8.763056134	0	0	2.731502744	2.289577403	2.058687767	17.07527434	16.36308329	4.447268488	0	1.393960023	0	2.2161103	1.554722979	7.559732603	3.923579589	0	6.882127353	3.33181336	0	3.34893936	4.556052573	4.001952222	7.768791592	0	0	30.77304984	6.366908899	17.36114934	0	0	4.747849351	2.398937566	4.592274562	18.76555031	0	6.687458463	0	4.904971138	6.92465061	4.430458237	0	0	0	0	0	5.325293594	3.620707814	0	15.46082771	9.890709809	20.00840598	0	2.772827841	3.728855259	4.48430743	0	8.57044834	0	5.997262908	0	0	0	3.458932657	0	6.450037397	7.277372434	0	4.394783451	0	0	6.85364218	0	4.49679663	0	0	0	10.14835328	5.190680553	0	0	0	16.77591478	0	5.957561562	0	4.167565152	0	0	4.694028862	0	5.293366793	0	0	11.93142497	0	0	0	0	14.43357398	11.07085094	6.219380921	8.515578552	0	0	0	0	0	0	0	9.943730283	0	0	0	16.11139216	0	0	0	0	0	0	0	23.64009551	0	0	17.6023396	0	0	0	0	0	0	0	0	0	0	0	0	0	0	0	0	0	0	0	0	0	0
'C19ORF69'	5.443405562	7.324411723	7.887166466	11.08280427	10.54453562	11.09313954	15.14142581	1.985681953	2.587829736	0	3.018607859	1.42108067	19.14836005	4.716441396	0	0	1.889963292	8.152927861	2.512581699	1.983259446	3.196667621	4.056160327	1.959987593	9.461431729	0	2.491382368	7.167547312	0	3.484297854	1.243276944	2.454068265	0	0	4.800354	9.832928393	3.922231603	3.288425845	0	0	5.878697021	6.31165683	10.26738347	0	3.375983003	7.529897599	4.690332312	0	0	4.743836101	0	13.06534035	0	6.983679244	4.864042905	0	2.884043329	9.462783964	0	0	6.572230357	8.486857718	0	8.819998334	6.334538846	0	5.218802889	3.590894318	0	4.97531928	5.444820608	9.690732595	7.283060369	4.100414381	0	7.940112245	4.94047003	0	0	7.852851377	0	0	3.405857242	5.104214112	3.854722573	6.683215175	0	0	0	8.190453256	13.64375032	0	7.571077866	3.837158227	5.83786104	13.83228622	12.08656878	0	8.316843412	0	0	7.398530649	0	0	5.365076851	5.759725949	8.068173693	0	12.16748408	0	0	6.622163945	0	8.099101294	0	0	12.35306565	0	0	0	0	0	0	0	0	0	0	0	0	0	0	0	0	0	36.91815798	0	0	0	0	0	67.66583379	0	0	0	0	0	0	0	0	0	0	0	0	0	0	0	0	0	0	0	0	0
'C19ORF70'	4.354449269	0.401319648	0	0	3.655130608	8.509814889	7.56502204	9.644207578	5.825826258	1.187412888	0	0	5.814748539	13.61430181	2.594643182	2.098542831	2.127920917	3.762603198	1.811582075	17.14604369	23.28151533	1.525030754	3.008582242	0	1.990548421	9.680348132	4.24355724	3.525336323	0	2.577708251	3.411376602	0	0	4.055877454	6.513013464	3.220534254	2.127355532	0	0	0	4.649340337	4.620053529	2.513428867	0	4.163089874	3.580853148	2.478037737	23.03028033	0	4.355445289	1.338486035	0	8.160633863	2.391304689	0	0	0	4.657818111	0	11.10012633	4.8601659	0	34.05420559	0	0	7.219604898	0	3.089299607	3.352306737	5.662281787	30.30794279	0	13.89010582	0	0	6.954196766	5.411850927	7.129167957	0	5.178791033	0	0	6.842476494	0	4.839639711	0	0	0	8.026996863	0	0	0	6.874723948	0	0	7.355172512	0	8.767840665	9.429952454	5.91924349	0	4.849302101	4.443103217	0	5.775453161	0	0	11.6895361	0	7.045786773	0	7.457172242	7.911418187	8.376118854	0	0	0	0	0	0	0	0	11.03846774	0	0	0	0	16.05069792	26.90811323	0	0	0	0	0	0	0	0	0	63.55787374	0	0	0	0	0	0	0	0	0	0	52.01811517	0	0	0	0	0	0	0	0	0	0	0
'C19ORF71'	5.064356726	7.467130915	4.584787086	1.207467967	7.671020503	0	1.071429651	0	2.665792726	0	0	0	1.434579747	0	1.547264335	0	1.587233076	0	0	0	3.855280589	1.272369385	0	6.705814636	0	0	0	1.498029709	7.755310048	2.190557387	1.748467107	0	0	0	0	5.281770475	0	0	0	0	1.717524586	0	0	0	2.985829071	0	0	0	0	0	3.637995921	3.098621788	0	0	4.972564644	0	0	0	0	3.160246551	2.309439056	0	2.309720512	0	0	3.515613713	2.580491473	0	0	0	0	0	0	0	0	0	0	0	0	0	5.83513463	0	0	0	4.317685536	0	3.674564427	0	0	0	0	0	0	0	0	0	5.286123569	0	0	0	0	0	6.332702653	9.173034197	4.771554274	0	0	0	0	0	0	0	0	0	0	0	0	0	0	0	0	0	0	0	0	0	0	0	0	0	0	0	0	11.8125138	0	0	0	0	0	0	0	0	0	0	0	0	0	0	0	0	0	0	0	0	60.53953121	0	0	0	0	0	0
'C19ORF73'	5.172974736	4.043977763	0.735497189	1.812720867	4.336136567	5.355302491	0.670406025	2.676817765	10.5101071	10.69837074	1.624014227	0	4.229327558	3.472580265	8.647155827	0	6.51915403	3.804759922	2.416294753	15.92954722	14.01400528	14.75220333	1.931434525	0.871630095	0	9.528064897	1.94515185	3.327170459	3.46425331	4.130961951	4.513056993	0	0	4.492967138	6.285219168	6.321684787	4.278267811	0	0	7.907024666	5.159937695	4.259523366	0	3.759932775	5.330246624	2.424045251	25.67562261	13.58718793	0	3.214770544	38.05026242	2.874526737	6.527851182	3.723605174	0	4.57506006	3.547487422	11.95146135	0	5.407759968	6.938218955	0	10.02865837	0	17.03721896	7.038795295	2.752551706	0	4.486371327	0	3.615110776	7.028873886	7.729733354	3.255316057	7.224354935	7.008219917	7.686864246	0	7.219337832	0	0	25.00584958	0	0	7.020904437	0	8.600938073	0	13.34215074	0	9.70384855	25.94001547	0	0	0	12.11472699	0	5.310924487	9.138752438	10.13008648	14.80869777	31.66183133	5.657561862	11.41519339	0	0	0	13.85291126	0	0	7.739411419	10.91315517	12.4133773	0	8.07890234	0	0	0	17.07660105	0	0	0	0	0	0	0	0	0	0	0	0	0	0	0	0	0	14.4015121	0	0	0	51.05845257	0	0	0	0	0	21.69001453	0	0	50.71411257	0	0	0	0	0	0	0	0	0	0	0
'C19ORF75'	2.413512747	6.19591959	6.273461697	1.967138999	2.842757837	0	0	2.502895539	6.855472586	1.59035455	1.00069866	3.596698147	2.452735365	1.14986997	0	0	2.639938902	0	1.556197176	1.415525058	4.02757139	0	4.040594904	4.945633442	1.524249217	1.994114989	0	1.49723255	0	0	0	5.573629909	3.597400523	0	0	0	3.082966444	0	0	3.907373071	0	0	0	0	0	0	0	0	0	0	0	3.979376232	0	0	0	0	0	0	9.778465324	0	0	0	0	0	0	0	0	0	0	0	0	5.793920502	0	0	0	0	0	0	0	0	0	0	0	0	0	7.140157465	0	0	7.116459241	0	2.780352625	0	0	0	0	0	0	0	0	0	0	0	0	0	0	0	0	0	0	0	0	0	0	0	0	0	0	0	0	0	0	0	0	0	0	0	0	0	0	0	0	0	0	0	0	0	0	0	0	0	0	0	0	0	0	0	0	0	0	0	0	0	0	0	0	0	0	0	0	0	0
'C19ORF76'	2.884025924	4.744789871	1.896636602	0	2.843402998	0	5.154581792	0	0.770728422	1.292710551	0	0	2.258732423	2.184567448	0	0	1.128105363	12.11243671	0	1.298431275	1.820401637	0	0	2.498354262	0	0	11.71944093	0	4.338390369	0	0	0	0	0	0	2.185481232	2.477130843	0	0	0	3.223813671	0	0	0	0	0	0	0	0	0	0	0	0	0	0	0	0	0	0	0	0	0	0	0	0	0	0	12.90688851	0	5.923689347	0	0	0	0	0	0	0	0	0	0	0	0	0	0	5.874416825	0	0	0	4.6689796	8.819813159	0	0	0	0	18.93846837	0	0	0	0	0	0	0	0	0	7.328127207	0	0	0	0	0	0	0	0	0	0	0	0	0	0	0	0	0	0	0	0	0	0	0	0	0	0	0	0	0	0	0	0	0	0	0	0	0	0	0	0	0	0	0	0	0	0	0	0	0	0	0	0	0	0	0	0
'C19ORF77'	1.292103047	6.081602664	5.464787166	0	7.503775172	0	0.923986029	0	1.503908857	3.473102782	0	1.326371036	2.305807155	0	0	0	2.141915673	1.738196147	0	3.216334048	3.395336293	4.137122414	1.9861568	8.000045954	0	2.693717239	4.236851746	6.808147051	2.575673658	0	0	0	0	2.767179694	0	6.679926652	0	0	0	0	0	0	0	0	0	0	0	0	0	0	0	4.366441699	3.856526871	0	5.37936342	27.60722357	0	0	0	0	0	0	0	0	0	12.52739934	0	0	0	0	0	0	0	0	0	0	0	0	6.727808983	0	4.557420265	0	0	6.341672038	0	9.015526179	4.558861679	6.010929868	0	0	0	0	0	5.896312754	0	5.149547917	0	0	0	0	0	0	0	9.925404221	0	0	0	0	0	0	0	0	0	0	0	0	0	0	0	0	0	0	0	0	0	0	0	0	0	0	0	0	0	0	0	0	0	0	0	0	0	0	0	0	0	0	0	0	0	0	0	0	0	0	0	0	0	0	0	0	0
'C19ORF79'	3.369440577	0	0	1.221620021	2.219594786	9.367102171	13.50779703	2.083322454	3.092914634	3.097341824	12.9964798	0	9.553944574	11.89916515	0	5.357257106	2.591969359	7.557336675	1.283626391	0	1.315220003	0	0	0	0	0	4.106730788	0	3.655030307	5.310400532	9.852504555	0	0	5.047877494	0	4.115030639	20.64350552	0	3.028379312	10.38337081	4.956755314	4.589726276	6.563312592	6.040060245	0	3.218491665	4.380306156	3.447157727	0	3.366172146	3.014620007	2.669813189	7.521470677	3.106685262	0	0	5.289863367	0	0	4.200518166	6.66501336	0	8.385407962	0	0	0	5.887067966	0	19.57808329	0	4.733732042	8.186380961	9.215948908	0	7.445283913	32.88622928	0	14.12977534	0	0	0	48.36099978	8.158999997	0	3.933308315	7.502624346	0	0	0	0	29.48150887	0	0	0	5.177162436	0	0	18.57909237	0	0	18.2310118	0	0	0	5.077363123	0	0	17.16308668	0	78.41633596	27.21613465	0	5.192867254	0	0	0	0	0	0	0	0	0	9.627616165	0	0	0	0	18.49730822	0	0	0	0	60.35325816	0	0	0	0	0	0	82.36129006	0	0	0	0	0	0	0	0	0	0	0	0	41.79841105	0	0	0	0	0	0	0	0
'C19ORF80'	6.737972678	5.430537976	1.765542086	12.09658847	3.429831288	0	0	0	2.133348659	0	0	4.29073514	1.240439227	2.392030597	5.022905524	1.754951389	5.33908358	6.684844376	7.094945352	1.633794041	2.579672014	0	0	5.259691918	0	1.836180547	9.597086634	0	0	1.779893077	0	5.088564085	0	3.850524118	0	2.950604024	7.122086153	0	0	0	1.990123634	0	3.937214719	5.129091036	2.203156053	0	0	0	0	0	1.459446078	2.597221899	6.359132047	0	0	0	0	0	0	0	2.675984544	0	0	0	0	4.775480026	0	0	0	0	3.443128123	0	6.259943263	0	0	0	0	12.34866127	8.370268211	0	0	0	0	9.453969722	3.495169109	0	11.6641435	9.664181343	4.935590721	0	0	0	0	9.087692421	0	0	0	0	0	5.678019239	0	0	0	15.15856905	0	0	0	10.23928035	0	0	0	0	0	0	0	36.56631191	0	0	0	0	0	0	0	0	18.36197326	0	0	0	32.1568948	0	0	0	0	0	0	0	0	0	0	0	0	0	0	19.75309256	0	0	0	0	0	0	0	0	0	0	0	0	0	0	0	0	0
'C19ORF81'	4.818891991	2.952164287	1.107732326	1.763426071	2.182030772	5.91901794	1.879382151	3.669372164	5.670128368	3.563459525	4.083524771	0	5.06012716	2.157798543	2.391674292	0	3.477902668	5.102900738	1.4285033	6.250224658	22.19098989	3.756081494	1.813118677	0	0.96719175	4.423332157	6.536780371	0	0	5.426492284	1.922774023	2.367899898	1.694623917	0	4.541720213	4.64231458	7.804731921	2.901407765	0	3.679673462	4.332148092	2.970975819	0	0	5.685177785	3.826758839	6.838119908	3.542025838	9.139854338	0	1.567888387	3.150032564	13.56669103	0	0	0	7.761525904	0	0	9.452244333	5.825146306	8.211079003	31.62454919	7.170288366	0	7.139073236	0	26.64375021	4.321968282	0	10.44250823	11.08070492	9.498741718	0	0	4.026898679	9.598198674	0	0	0	0	10.07298379	0	0	0	0	3.934760226	0	0	0	6.858969883	6.106531086	0	0	6.936583024	7.089461097	0	0	0	11.36925278	26.02867487	5.480436203	0	0	0	11.09732602	0	21.02194786	0	0	0	0	5.158831821	0	0	0	0	0	0	0	0	0	0	0	0	0	0	0	0	0	0	0	0	16.11151652	9.77972561	0	0	15.33434171	18.91449734	0	0	28.09623971	0	0	0	0	0	0	0	79.61145859	0	0	0	0	0	0	0	0	0	0	0
'C1D'	5.620343653	0.535227129	0.92627437	0	3.062654678	7.497854899	7.541076933	4.517677106	3.434331415	4.274113913	1.934979184	1.21077904	2.835218919	6.611195625	2.072478161	3.805137076	3.349831589	10.39192285	14.73904018	1.607664412	0	10.13615642	2.518791118	0	2.508786056	2.407846714	6.553809268	0	4.639267745	0	2.652217095	0	0	6.137425924	5.235901522	18.81660588	5.889384113	2.891723853	10.17226269	1.985818878	3.690993953	2.654088971	0	3.888747089	3.367985336	4.99972786	2.122987693	2.43315238	3.997777721	13.76609664	1.58325415	3.383077916	8.051290045	15.76164068	0	4.676206196	7.184219928	4.414374096	3.330708957	7.627234796	4.963029735	0	3.240791287	0	0	4.761933503	6.347132827	0	0	0	4.841572185	0	20.65843269	0	5.495585401	40.8132123	4.261395838	9.775604994	6.342649629	6.590110363	0	0	18.00908812	5.422388895	0	0	4.117484461	5.586394031	0	0	4.29445581	0	0	5.996380261	6.417025903	6.97639544	0	7.531970208	0	0	0	0	0	0	10.20726489	0	0	10.65548833	0	6.685326042	10.07490618	0	6.692718407	0	0	8.747570737	0	0	0	0	0	13.76708606	0	12.50107812	17.4571359	0	0	0	0	0	0	0	0	0	14.02184167	0	0	0	0	28.06920188	0	0	0	0	0	0	0	0	0	0	0	0	101.0488501	0	0	0	0	0	0	0	0
'C1GALT1'	6.762290962	4.432710672	3.086475838	12.22631582	2.395430032	7.573464726	0	6.590088406	3.439307218	23.75625337	5.026869487	4.941333285	8.446206237	5.010394262	5.078657131	1.875333799	3.597049684	5.674210224	5.396332433	4.079804354	5.886618296	0	4.513594117	3.131987975	1.058573438	5.432665931	7.047988447	4.161924978	0	10.42101527	2.248449479	3.350168783	2.752579252	4.375410831	6.977797568	5.731189229	3.864026917	11.67652616	10.98134763	3.360949971	4.556257888	3.230402991	2.233314693	7.455041675	5.913117563	4.311723959	1.886537403	2.606682101	3.476939134	5.470594551	2.24509918	2.550453765	6.632206157	19.19413156	10.74605358	2.93294772	5.550201435	5.997958214	3.594002912	7.523528303	6.12649158	0	4.312710598	8.364163	17.75165908	9.06221779	4.319690869	2.905641624	12.22922098	5.628855388	2.809853458	9.623247766	0	0	7.129526917	4.824897054	6.656346935	0	0	4.847303907	10.33061217	0	6.889237337	19.1899151	10.00954955	0	8.434826658	26.71081975	0	10.90420128	0	14.78572732	8.110823966	5.196188496	0	0	34.69532219	5.232243007	14.38531925	0	0	0	22.2451636	6.281127287	4.875519221	7.874331018	17.15413273	0	0	0	0	0	0	0	0	7.774183827	0	11.9972801	21.43146735	0	27.60257807	0	14.59550034	0	17.2383014	0	0	11.04379569	0	0	0	0	0	0	10.93928174	17.15142716	0	0	0	0	34.41809555	0	0	0	39.49352682	0	0	0	0	0	0	0	0	0	0	0	46.92237893	0	0	0	0
'C1GALT1C1'	4.151358602	1.264142093	0	1.3744041	1.918482423	6.508375702	1.275769223	0	2.472945896	1.445330179	0	0	0	1.875816952	0	0	0	2.267911044	0	0	5.154538189	3.371843001	0	0	0	3.645666719	5.130894063	0	0	1.587344041	3.148397471	0	0	2.145396534	3.522544151	8.39095056	2.259849038	5.238789558	0	11.18621449	2.147223279	3.578672917	0	0	2.447987116	2.826983294	3.326296537	0	0	0	0	4.203329631	7.686257638	7.601535266	2.595750003	2.451102762	4.880546634	0	0	0	2.887225803	0	0	0	10.80556418	7.795858725	0	13.22962364	5.975107318	0	4.567761882	0	0	0	0	0	4.903217402	0	0	0	0	0	0	0	3.187288303	0	0	0	0	0	15.38244431	0	0	0	0	0	0	0	0	4.529643761	13.92090794	0	0	0	5.681857138	0	0	0	0	37.74287232	0	0	0	0	0	0	0	0	0	0	0	0	0	0	0	0	0	10.28325365	0	0	0	0	0	0	13.54610555	0	0	0	0	0	0	0	0	0	0	0	0	0	0	0	0	0	0	0	0	0	0	0	0	0	0
'C1ORF100'	3.131975657	2.019691808	1.406812017	2.172129896	6.273729905	4.924028113	2.346233145	3.720117671	3.927139297	8.606152467	9.976370363	4.815630292	7.316271619	4.435311695	12.89967172	4.004962501	14.045461	1.605374165	6.920040855	9.523195729	2.102250089	17.8910655	19.82835784	1.862000396	9.379046575	10.55635512	3.164525271	1.503418136	0	4.456604796	0	4.427525783	23.70221448	0	9.742611974	4.329128412	3.058417365	16.38384298	0	0	5.346473893	3.811291453	5.331058488	0	6.589464105	4.237512322	3.311045415	3.611130601	11.78037807	0	1.930067442	14.58707703	3.560242435	0	0	7.849014528	3.926366447	5.06860936	8.515504971	6.273793016	2.755187698	15.1850584	0	9.251704482	0	4.17722947	3.502625012	0	0	21.46726698	3.655232461	10.81819241	11.86661777	0	0	5.782023683	8.534609597	6.374904656	0	0	0	3.845727738	6.451723008	0	3.119438006	0	12.33220573	0	9.071955206	0	0	0	3.636775001	8.90106559	0	6.138282783	0	0	0	5.033594567	0	9.88423995	10.16190975	0	0	23.86133595	6.58625816	0	0	0	0	0	0	6.439850703	19.93156504	0	0	0	22.7011774	0	0	0	0	0	0	0	0	0	0	0	0	13.32064937	0	0	0	20.34748439	0	17.87137904	0	0	0	27.32246618	0	0	28.4866009	0	0	0	0	0	33.60193511	53.88338946	0	0	0	0	0	0	0	0	0
'C1ORF101'	6.055213643	4.795368964	5.158600618	6.733541287	2.961781295	9.562093121	1.691674799	4.244095259	8.948797436	6.851651731	12.76372947	5.35808687	5.65490631	9.733217588	24.09252606	5.600671456	11.61940875	5.92092908	2.965236303	2.025983721	24.96038848	2.724060006	4.047527271	5.196219569	2.485095525	4.568163838	5.522818416	8.109109163	0	2.615047395	23.82629113	5.86069348	0	5.731949957	5.947481156	8.524839007	2.568657106	10.539347	6.670027556	1.663222063	2.564326478	27.89624557	6.660882353	4.532494263	4.417515912	3.488665363	3.907300017	9.96538565	14.35624202	7.191815677	2.122142875	5.274953788	6.476687919	2.837783238	3.402330635	0	6.456432133	8.929133354	11.64643738	10.53026721	3.448076242	5.091156383	37.97909245	29.37349089	25.81930144	6.631627762	6.929512452	10.2741623	2.668348533	6.631866151	13.90162566	30.2571121	7.298109881	20.16502996	6.501238261	9.082166174	12.40246312	0	6.019534585	8.915510861	5.126322525	0	0	0	7.187217214	6.284946359	7.445354197	0	9.44911897	0	0	0	7.456934191	6.838307178	8.104529212	7.49176563	0	6.121392589	0	15.56032582	0	5.224132575	5.783178959	21.9977333	9.757760056	25.35943256	0	0	0	0	6.365116563	0	0	13.39834153	17.97695476	5.705916417	0	7.761416025	0	0	0	21.77971825	0	0	0	0	0	0	0	0	9.694125559	0	0	0	0	13.66312631	13.66560288	0	53.88095662	0	31.74920156	0	0	0	0	0	0	0	0	0	29.89826602	0	0	0	0	0	0	47.64077082	0	0	0
'C1ORF104'	4.379425661	6.283497089	6.279862427	0	7.542667574	6.088666358	5.311786674	2.166645426	10.06927425	1.527676802	4.061667474	0	1.82742808	6.777376166	0	0	2.054726921	3.819619727	1.553073793	20.14954097	4.007235415	5.931383683	0	6.043200225	0	0	1.818669658	1.613259299	3.432634026	0	2.778915512	0	0	4.1267085	3.531165673	6.68433019	3.617222768	1.889536629	3.940803675	13.4724642	4.779879748	3.21791202	0	0	2.171170428	0	3.806890794	23.45653697	0	0	1.276223743	2.693909825	4.445512494	2.678219756	12.26243352	2.912052457	4.321128696	0	0	6.566106221	5.08144463	0	0	0	17.58965793	6.517758941	2.925933612	9.946035484	2.539273199	7.089805045	0	5.715489839	10.79313327	3.358150574	4.85690645	0	5.591986888	0	0	0	14.38086937	0	4.390494527	0	4.793603978	0	6.03798802	0	4.68922103	8.900541545	6.944637049	6.744916579	3.966423776	0	0	6.327387782	0	7.126008754	10.30256521	10.80439104	0	4.605757438	8.8912744	23.3545006	0	0	0	0	0	6.505410074	12.26723594	11.87906879	6.346513799	0	0	6.881052753	0	0	16.27557602	0	0	0	9.425656814	0	17.56601938	0	0	0	0	0	22.35839906	26.42498831	0	0	0	0	14.83845129	0	0	0	0	0	0	0	0	0	21.08738748	0	0	0	0	0	0	0	0	0	0	0	0	0	0
'C1ORF105'	4.616801315	7.224873043	8.617764857	3.215175382	7.588252539	8.770748901	15.67431644	7.335720152	3.248615839	2.521890662	6.75844343	4.112153002	3.137730527	19.87527554	3.166974836	13.37121335	6.506940189	4.701094907	6.412868967	1.186959086	10.06512793	1.747546061	12.57974385	12.56913119	7.91121962	8.18962621	4.076654919	0	1.319845283	19.14979401	3.565615965	4.966048197	27.60156953	2.542464665	6.038420036	6.526511375	7.373092356	7.878596644	6.875975102	0	3.734086503	7.676752599	15.87134977	7.449001653	11.78374769	3.578104993	8.757789344	0	15.12692881	6.888891673	3.48068679	8.162684637	3.489561215	4.547452927	16.6222945	5.351746219	13.11463994	0	0	8.51761123	4.870766761	36.72917727	4.250971121	6.570089608	12.98700606	6.195283944	5.950375242	5.018959742	3.594670517	33.62504253	7.871543772	10.39324081	3.66081639	0	5.21646011	5.73299822	5.389539008	0	10.62648366	6.00516344	12.89767433	0	10.47370114	14.51431761	9.093252119	0	7.542973089	17.60915393	4.180074007	0	8.018526402	0	3.889037246	15.65687741	0	10.59889258	0	9.392462191	0	7.476972016	0	4.678747206	6.815922908	7.583934823	7.321685767	12.35049693	0	0	75.12838193	0	13.12742927	0	12.16429487	9.20849023	20.66548943	5.382872395	0	0	15.7155061	0	40.96564792	0	8.957356439	53.1076804	0	14.33458086	0	0	0	0	13.64908106	0	0	0	0	0	0	61.81936898	18.84790836	0	0	0	0	0	0	0	0	0	0	0	0	54.04919694	0	0	0	0	0	0	0	0	0
'C1ORF106'	3.51243891	8.240623485	3.941567404	7.339161457	2.841525085	0	1.398571656	14.33923272	2.054750934	8.808924821	7.771011161	0	1.973110007	2.317110399	0	4.267061665	4.979453378	4.034879652	12.4034637	1.987293179	1.827755472	1.453425192	3.750239847	1.338946907	2.68197092	7.170629779	3.937771321	16.97705774	12.24879672	2.757707029	3.305922825	0	3.563199651	3.100484225	0	3.064399419	4.931865053	10.06049864	11.65614885	0	4.561463458	7.890510675	7.948703284	7.984153812	16.23168185	9.316748618	0	0	17.39328498	0	1.62180067	2.801318676	4.287465243	17.00699158	0	11.10970039	0	6.398663224	8.638095778	0	6.133491158	0	8.264618828	0	0	7.475034533	0	0	5.337257294	0	4.575727528	0	3.387390447	4.851229734	9.710793069	0	0	4.076909496	10.38006783	0	0	0	4.45359681	22.68930265	0	15.09570248	11.73415203	17.67284281	4.216860032	15.69747124	0	28.22470878	4.088089935	7.482495723	7.351802828	0	10.28228726	0	11.92498322	4.81477191	0	0	11.8917128	11.8354221	8.237794338	0	16.73439438	0	0	0	0	9.789827691	0	9.369173604	0	16.24494331	0	0	12.9519339	32.84239777	0	0	10.51841414	12.66295318	0	0	0	0	0	0	0	0	0	0	0	0	0	0	0	0	0	0	0	0	0	0	26.64154293	0	0	0	0	0	0	52.01671072	0	0	0	0	0	0	0
'C1ORF109'	5.914222093	6.653742289	8.4888139	6.29950111	6.989383376	8.992601051	4.947548181	3.597570379	9.860312422	2.682671366	12.17374438	0	2.4548889	13.38202657	2.762190173	0	3.093049274	4.958906229	2.496600197	4.551933152	21.63293998	8.295819924	6.892386635	7.529185301	5.010675281	14.39291451	6.633755763	18.50287042	2.798298009	5.586015381	7.795061982	0	13.73112146	10.63539912	5.958764456	7.050333378	9.722305315	0	0	20.98544017	17.38270046	38.93436271	0	0	1.96708317	4.770351608	9.05525521	9.550186933	0	6.899139054	1.621103837	4.130551801	13.07285901	4.410402706	7.895114467	0	4.690228334	4.776774264	0	10.38401081	13.31668112	6.903427472	32.31427209	0	14.11773066	18.06045222	5.530858863	18.61829919	21.99024469	0	19.68369339	8.443715959	17.12328498	0	7.654020928	30.03131397	4.513666166	0	12.03015655	7.83752307	9.361802826	0	10.22610572	0	4.201711058	0	6.235375903	0	0	0	33.84239483	0	5.275302268	0	0	31.7738931	0	9.793293047	0	8.529727422	5.247923301	7.13926593	0	56.56030023	0	7.901677887	0	8.622496732	0	6.736482663	6.521644436	0	30.7056892	5.929391671	6.409323549	5.346510043	0	0	0	0	0	0	0	0	0	0	0	0	0	0	12.61012472	0	42.67155353	0	0	0	0	0	0	30.68183075	0	0	0	33.05982654	0	0	0	0	0	0	0	0	0	0	0	0	0	0	0	0	0
'C1ORF110'	1.415588755	7.00309935	7.576866838	3.736260747	7.11072668	0	0	10.89091437	1.254684873	7.349687589	6.952705165	7.912574902	1.24458558	6.012268808	6.93539794	7.216405653	3.844289567	2.965774079	4.872421388	2.079123458	3.978533638	0	1.301851759	9.600813364	6.822881307	0	1.942715659	4.025274878	2.116209493	7.057820659	1.735655059	5.573919789	0	0	0	2.094166392	0	11.90842281	19.21966064	0	0	1.939768531	2.667050654	0	0	2.596411165	0	0	0	0	1.271517543	0	0	0	2.735702963	0	3.713340851	0	0	0	0	0	0	8.673975692	0	0	2.65582044	0	0	0	0	0	0	0	0	0	0	10.85133096	0	0	3.093131889	0	0	0	0	0	0	0	0	0	0	0	4.668595862	4.672324839	5.447189603	0	0	0	0	0	0	0	4.699370445	7.378446601	0	0	0	0	0	0	5.873590534	0	0	0	0	0	0	0	0	0	12.75284678	0	0	0	0	0	0	0	0	0	0	0	0	0	0	0	15.25920848	0	0	0	0	0	0	0	0	0	0	0	0	0	0	0	0	0	0	0	0	0	0	0	0
'C1ORF111'	2.738670831	1.823101191	0.78740586	10.11727999	3.604948083	0	2.77858454	0	8.626409049	1.566623841	9.704064294	3.177820434	0	0	8.344945402	0	5.566253007	1.005238374	9.086769004	1.67186631	1.520262988	5.952629516	21.33883875	1.843371483	15.31357454	5.823843726	2.04267441	0	0	6.769691386	1.329809369	5.098706357	30.72242511	4.732608698	14.2081271	6.477622403	1.797210251	24.13726467	0	0	0	1.760619139	0	0	0	0	6.800453675	6.589943522	0	0	1.961974427	12.99761615	2.997476957	0	9.568813898	0	0	0	0	0	0	16.45232867	0	0	0	8.865767875	5.443813102	0	0	19.16379106	6.10839534	9.597391497	0	3.733036221	0	0	15.00810669	0	0	0	8.401703022	0	12.01119413	6.069462256	0	0	7.289525063	3.544494087	0	0	0	0	5.624424986	0	0	0	0	0	0	8.220743261	0	5.751688865	0	0	4.628920055	28.28018687	0	0	0	0	0	4.492591365	0	0	6.344492922	0	0	0	17.14997326	0	0	0	0	0	0	0	17.29277156	0	0	0	0	0	0	0	0	0	0	40.55728035	0	0	29.25587994	40.31638474	0	0	0	0	0	0	0	0	0	0	0	0	0	0	0	0	0	0	0
'C1ORF112'	5.837070709	7.784243858	7.69371713	2.389660465	6.330577277	8.249081992	16.37787273	3.110166173	3.380069813	4.341147344	8.152680967	5.832098479	4.498079935	11.10194861	4.127581076	9.26575259	5.415337333	8.979530323	7.4521966	1.318242709	16.38716711	2.954738504	3.103006192	9.287965321	9.883403458	1.915276671	9.339064201	7.777812702	7.136717753	10.01784359	2.616501589	5.075832659	0	3.136200958	7.185400329	3.545444051	13.54963776	5.214524131	13.95428569	2.32270953	7.61741293	37.8459961	11.246305	4.704784845	5.194165451	5.450182624	6.503079947	0	4.467369641	0	1.925216533	4.843663265	4.950641421	4.702641295	4.08263814	2.329480967	8.256323073	6.421128184	4.223467281	7.472212697	5.129578209	0	9.898571382	4.913212307	23.59533081	3.049280383	2.848771808	0	3.729556867	5.399874512	11.16843454	5.945068024	0	4.557297371	8.122732818	0	4.148857881	0	9.095853253	0	3.000073971	0	5.589245475	5.399014974	12.60617804	8.182139959	5.863847028	6.241388739	0	0	0	0	4.26438938	9.307539381	7.681290919	14.6148962	7.759426593	19.15043146	0	4.668248576	103.1749196	0	0	0	11.16587093	8.506369607	6.706080185	0	9.356803055	0	45.25002144	0	11.63411067	15.51710616	6.233968729	0	0	0	0	18.17730326	14.48272838	0	9.58555274	8.040730992	19.01640284	0	0	0	0	0	0	0	0	0	21.16016607	0	0	0	0	0	0	0	0	0	22.93948561	0	0	35.84709116	0	0	0	0	0	0	0	0	0	0	71.30267654	0	0
'C1ORF114'	1.71797407	0.529703138	0.878532808	2.052018076	0	0	0	6.380233052	0	0	1.429783459	2.189390133	1.261243649	0	0	1.650545741	1.750232141	1.896003785	1.128738416	0	1.337087467	0	3.381315206	0	3.216752621	2.625982865	2.056390678	0	0	0	0	3.739283095	3.506061907	3.454185558	3.525189851	0	0	5.326167464	0	0	4.772788322	0	2.134493412	17.87508998	0	2.80846717	0	2.264193762	0	0	0	0	0	0	0	0	0	7.0820169	8.767543461	0	0	0	0	8.336634274	0	0	0	15.36953226	0	8.268302489	0	6.892325626	0	0	12.49624736	0	0	0	0	0	0	0	0	0	0	16.15983793	4.130563103	0	6.733217292	15.02578882	0	0	9.664955068	0	0	0	7.224690373	0	13.6658823	0	0	0	0	0	0	0	7.862592058	0	0	0	0	0	0	0	0	0	0	9.096561717	0	0	0	0	0	0	0	0	0	0	0	0	0	0	0	0	0	0	0	0	0	0	0	0	0	0	0	0	0	0	0	0	0	0	0	0	0	0	0	0	0	0	0
'C1ORF115'	3.628255818	6.651062406	4.3934642	2.316572711	8.773929892	0	0	7.964405977	0	3.430345714	1.314369799	0	2.132846074	1.599618027	0	1.237917154	1.590465287	3.659713194	2.34347829	0	4.018499039	1.149481157	1.662925102	4.7903784	0	0	1.78744485	5.412785028	11.20060419	1.173241319	10.65556758	0	0	0	0	6.415431133	2.006763685	0	3.532904534	0	3.237001909	2.103072849	0	4.586461294	0	0	0	0	0	0	1.10429043	0	0	3.032906508	0	0	0	0	0	0	3.773184097	0	0	0	0	2.131209978	0	0	5.109375599	0	0	0	0	3.277348092	6.278095176	0	0	0	0	0	0	0	0	9.634504042	5.490069382	6.039837648	6.968605158	14.64701628	0	0	0	5.147297766	0	0	0	0	0	0	0	0	0	0	0	0	0	0	0	0	0	0	0	0	0	0	0	9.106247797	0	0	0	0	0	0	0	0	0	0	0	0	0	0	0	0	0	0	0	0	16.92051976	0	0	0	0	0	0	0	0	0	0	0	0	0	0	0	0	0	0	0	0	0	0	0	0
'C1ORF116'	3.770015095	1.787992584	1.343781951	4.325842498	4.301161834	5.041497676	4.387768205	0	10.19629425	2.594926022	12.04005634	2.134040174	2.761705708	3.724195257	14.71129118	11.03699379	14.30031458	3.759715429	16.3302934	4.210818892	0	12.89861754	25.1769198	3.246413429	16.20375983	2.332348368	3.595558438	0	0	10.24262306	4.260238439	3.150759628	36.96259823	2.589282911	20.29904413	10.77476628	3.281478626	7.307966701	9.548187441	5.014457841	2.69258752	2.788101584	10.21438926	6.90706306	13.13312185	0	8.936998166	2.433836866	26.94837606	1.888004406	5.860643702	11.67627891	3.947957618	0	14.97859596	17.79098434	7.518681804	0	0	10.0671985	2.204760788	27.75967326	2.18372945	0	0	4.332224917	4.355794743	0	3.608311618	31.23359496	9.679549637	12.31150683	10.00208713	6.828926932	0	17.81955825	18.91022267	3.324050064	7.980626455	0	18.05501234	0	27.53960095	0	0	0	10.90150512	0	8.515191302	0	3.838834945	0	7.441552938	10.76284938	0	0	0	0	0	14.69126866	0	11.70484774	0	0	8.251705099	34.8245193	0	0	5.847417358	0	0	8.802640781	0	16.44218925	45.52585043	0	0	0	24.64299707	0	0	0	0	0	24.25474737	0	35.79662844	0	0	0	23.64493482	0	0	0	0	0	14.27960288	54.73520695	0	0	0	50.9343024	0	0	0	0	0	0	0	46.94184375	42.0798923	69.09559022	0	0	0	0	0	0	0	0	0
'C1ORF122'	6.873796312	7.147585672	3.18558596	1.42224415	7.167593643	8.259181904	16.76578885	1.444171961	4.994842472	5.576804734	0	4.311628841	2.642474361	16.3326724	0	1.213347098	2.790264387	5.093981466	0	0.941602413	5.683849676	7.54787633	2.078543279	2.438407079	0	1.828595048	2.272816599	1.374583136	0	3.961686592	1.57902201	6.918076466	2.674269774	5.681584237	2.873480605	6.620988528	2.642884579	1.718407251	0	0	4.144227486	4.231894565	0	0	0	0	0	0	0	1.823663341	1.084309402	5.987391428	4.030851932	2.058891485	0	2.903694303	12.57354464	0	0	6.954528095	5.025315447	4.173093778	2.887247917	8.591457439	10.05034222	10.07294465	0	2.667760861	13.46831185	0	6.027610866	0	0	0	0	7.360618818	3.749663652	3.127358962	5.816509378	9.590175819	0	0	0	0	4.795078218	0	0	0	5.302877216	0	0	0	0	5.693925888	7.166377262	0	0	11.38557442	0	7.389520738	0	11.42224912	0	10.27916676	5.302943081	0	0	0	0	0	14.53248117	0	12.24819505	0	0	0	0	0	0	0	0	0	10.48487397	0	0	0	0	0	0	0	0	0	0	0	0	0	0	0	0	0	0	0	0	0	0	0	0	0	0	0	0	0	0	0	0	0	0	0	0	0	0
'C1ORF123'	8.210517745	0.766356003	1.219974594	3.137357243	4.197967326	16.23662081	7.315560373	2.668087666	4.783350687	0	0	0	1.790278655	6.250271584	0	0	2.426815961	5.915098934	1.616083301	0	0	14.35205078	2.930041031	0	0	0	3.340045524	3.069153869	2.322334596	0	2.693239699	0	0	3.249883869	10.15992491	5.380114116	1.800289988	0	0	0	3.4432567	2.13642293	0	0	0	3.951738938	5.377339642	0	0	0	4.423801538	7.768570812	7.836100151	2.4863786	3.252969169	3.178253955	8.560185791	4.571743153	0	11.53049425	2.939880989	5.100905874	0	9.228578981	5.726956438	5.955919574	3.619698531	10.93231122	7.137467966	4.342421811	5.269759629	6.25208436	3.962638901	0	0	0	8.507204556	0	0	7.716148199	0	0	5.532284941	0	5.433826039	0	3.869133486	0	9.431230642	0	0	4.435974226	0	4.4141983	5.549658795	9.862595109	8.155678687	11.93726448	12.20110334	13.52681597	0	5.725961212	0	0	5.511395964	0	0	0	0	0	14.65074866	0	5.977644668	0	0	6.264015572	0	0	0	0	0	0	13.18467113	0	0	0	0	21.25119374	0	0	0	0	0	0	0	0	0	0	0	0	0	0	0	0	0	0	0	0	0	0	0	0	0	0	0	0	0	0	0	0	0
'C1ORF124'	5.811212181	5.084949515	9.046737689	7.170734047	6.343255494	8.100852111	1.099259156	1.795021358	9.975212377	4.603443211	9.775543974	11.68296448	1.975531297	16.97758427	16.90468579	2.917883241	2.353432539	7.077650028	1.347310497	0	2.333789265	0	0	10.79721462	2.043893518	0	2.37778375	0	11.84398712	2.658991643	37.81871079	11.47626154	0	4.410494819	6.041015723	4.356874228	0	22.02060334	4.332979627	0	7.184420968	3.502507589	0	3.828816502	3.720261285	3.780785612	2.719346421	0	0	0	1.773998959	2.555100221	6.11927453	0	0	4.834917898	7.340586401	4.87346253	11.28137673	10.29524862	4.68980863	0	4.358630888	6.701396535	0	3.91647215	3.149764983	48.02844472	2.893963071	5.844664028	11.02309794	0	15.4093376	41.68628055	5.460884831	0	0	0	7.038403158	5.94124685	0	3.718307667	5.398487761	0	0	0	4.84914392	0	0	0	0	5.540209725	0	0	10.6175385	13.95615382	0	6.226882228	0	4.2618751	0	6.855253193	0	0	0	0	0	48.21668968	0	0	5.490546297	0	17.7960102	0	0	9.090621753	0	0	0	0	0	95.67791517	12.09517288	0	0	0	0	0	0	0	0	12.54351958	0	0	0	0	0	0	0	0	0	0	0	0	0	0	0	0	0	0	0	0	0	0	0	0	0	0	0	0	0
'C1ORF126'	2.8735536	6.761987429	8.664991518	5.159165698	7.358908262	0	0.998241383	7.939644552	3.478145111	4.482783694	1.714595802	2.67579709	2.832941399	1.573714437	7.318598897	7.958565814	8.892023483	4.310578293	7.78234245	2.76836716	4.382088704	2.533998131	3.157487455	10.74737569	16.5746402	6.893333802	2.308115597	5.271618704	6.683443839	37.11742665	2.023618431	0	2.54051959	3.444741531	3.049255141	2.941267053	5.270641714	3.50527453	6.206055928	4.52326855	9.308062152	1.75409328	14.06074481	3.880949987	7.805890545	3.485824235	3.751617035	2.802710533	0	0	1.079960584	4.160559735	19.14558499	3.739785714	3.283341405	4.436205763	3.804333794	7.071875374	16.37828419	0	5.263043349	0	0	9.598579178	6.696689065	2.521177565	4.560256725	0	2.90197436	0	0	5.235605096	0	0	5.155029694	12.96120554	0	4.516607257	6.203823285	0	0	0	0	9.777153206	0	9.066846333	12.06788379	12.67580197	0	0	0	0	0	5.423835099	0	0	21.79645368	0	11.6948257	0	0	0	23.07274924	16.69636414	0	0	6.146266645	0	0	0	0	6.886492509	0	8.063698511	7.256599188	8.951788604	0	0	0	0	0	0	8.673672602	9.685557205	17.29543817	0	0	0	0	0	0	0	0	12.43858612	0	0	27.39863005	0	0	0	0	0	0	0	0	0	0	0	0	0	0	0	0	0	77.15185394	0	59.97251499	0	0	0	0
'C1ORF127'	0.992113447	7.205233089	8.088822541	4.171003779	8.356090563	0	1.549537529	12.42641107	4.021144565	14.05889753	1.876012699	3.183294206	1.601202153	3.061855348	0	2.449186847	1.882942387	1.003170502	5.923957619	6.760283681	4.618812876	1.234766932	2.47229431	6.053144281	6.487960375	6.03103541	2.669054086	8.629117489	0	1.743978595	0	3.945600852	0	3.131186194	3.359855436	3.950598473	4.464492852	0	7.095251004	0	2.99773109	0	4.363432874	11.67093463	13.65249075	6.36839478	0	7.987964839	0	0	0	4.229313678	0	7.947852011	8.37195234	2.261755434	0	10.51378815	11.98525716	0	3.246153042	0	0	4.619311464	0	11.53043071	2.601423442	0	2.695266325	9.952462448	0	6.909830307	4.222296604	0	12.79105631	0	0	0	0	7.225864018	9.451734862	7.810189253	7.349175329	3.39315813	0	3.348621879	5.612159781	4.574070981	0	18.74941304	0	0	12.08927145	0	0	0	15.43967667	0	15.73623426	0	0	0	21.48959759	3.753992499	0	0	21.97144314	0	0	0	0	11.17962194	0	0	0	0	0	16.13608364	0	33.52791915	0	0	10.41100181	0	0	39.3995576	0	27.37496572	0	0	0	0	0	0	0	57.0287521	16.52825879	0	0	0	0	0	0	0	31.6350353	0	0	0	0	0	0	0	0	0	0	0	0	0	0	0	0
'C1ORF129'	0	4.914717329	5.665952382	2.462132585	1.645621181	0	0	0	1.081121855	2.742071722	2.732906086	15.64701214	0	0	0	0	0	0	0	0	0	0	0	4.304207563	0	0	0	0	0	0	0	12.15267057	0	0	0	0	0	0	0	0	0	0	0	0	0	0	0	0	0	0	0	0	0	2.661774373	0	0	4.092813842	0	0	0	0	0	0	8.318218454	0	0	0	0	0	0	0	0	0	0	0	0	0	0	0	0	0	0	0	0	0	0	0	0	0	0	0	0	0	0	0	0	0	0	0	0	0	0	0	0	0	0	0	0	0	0	0	0	0	0	0	0	0	0	0	0	0	0	0	0	0	0	0	0	0	0	0	0	0	0	0	0	0	0	0	0	0	0	0	0	0	0	0	0	0	0	0	0	0	0	0	0	0	0	0	0	0
'C1ORF130'	0.960028103	6.035524002	6.432794001	3.024088099	5.132540385	0	0.714400473	2.838071448	1.458090978	3.94186329	1.39480228	0	1.268805504	3.831900051	0	10.33625826	6.284087996	2.240779945	7.056421251	4.686190783	2.637111212	1.611075047	4.765556205	6.031595664	17.80689689	3.439380098	2.071069102	0	0	7.054907816	0	2.156978282	7.103127455	3.329956752	0	0	10.92203118	1.901084904	13.33165117	0	0	0	10.5524426	4.835704025	4.001660976	0	0	0	0	0	6.395345963	12.58861257	0	0	6.871747805	19.8777622	0	0	0	0	0	16.69428909	0	5.930803754	0	3.81884988	2.866942782	0	0	0	0	0	4.248833188	0	0	0	0	29.56202851	7.201251825	0	4.709805159	4.014864096	0	17.54187559	0	12.01425294	16.54850034	14.13067645	0	0	0	0	0	19.87113023	0	0	0	0	0	0	0	0	0	0	0	0	0	0	0	0	0	16.08951534	0	0	0	5.463626621	0	0	0	0	28.65634282	0	10.69830542	0	0	0	0	0	0	0	0	0	0	0	0	0	0	16.03843815	0	0	0	0	0	0	0	0	0	0	39.3768901	0	0	0	0	0	0	0	0	0	0	0	0
'C1ORF131'	8.061507082	1.348519714	0.762443667	2.116408242	2.710188512	11.43143446	3.483562462	2.089591352	4.663318796	1.614820869	1.923238541	0	13.73988992	20.75506063	3.184491055	9.48737263	2.321780997	9.858182957	7.450151587	0.983150687	0	13.96546634	3.689246375	0	1.649795578	0	8.099895918	0	8.371992555	5.7179931	2.718536721	0	0	4.683440236	7.812525032	3.862527653	8.93986814	0	2.393997072	0	6.913239857	9.159300397	14.24620321	8.333265109	2.394946313	3.15346043	7.097567004	0	0	0	11.90173484	0	6.564487199	5.986694477	11.12692399	0	10.32037439	0	0	11.18240168	6.636428368	4.49304312	3.78622285	0	9.25918018	6.316573239	0	16.19354129	5.496171104	0	6.164980129	7.567220314	5.943048259	4.02102961	7.191638661	0	9.627200461	0	12.62517825	8.24857149	10.93024407	0	0	11.26160542	5.875817003	0	8.231238722	18.09709462	0	0	0	0	5.074902608	11.43277125	5.429471808	13.04418169	0	7.493026565	0	14.55099284	0	5.132026934	0	10.63922091	5.552066933	13.40369251	0	0	0	8.782154982	0	0	14.6164062	5.832171093	0	0	0	0	14.4085612	0	0	0	8.636342235	0	22.16006884	0	0	0	0	0	0	0	0	0	19.346992	0	0	0	0	0	0	0	0	0	0	0	0	0	0	0	0	52.77356243	0	0	0	0	0	0	0	0	0
'C1ORF133'	0.781104711	0.568939217	0	0	1.232280447	0	0	0	0	0	5.73762115	0	0	0	5.226179356	7.644111949	4.024696265	0	3.386271547	0	0	7.409952165	0	0	1.341802782	0	0	0	3.785021167	2.277052186	0	0	0	0	0	0	0	1.750815442	3.646538311	0	3.282737112	2.161542745	2.93539587	0	0	0	0	0	6.06847452	0	0	0	0	0	0	0	0	0	0	0	0	0	0	7.789050129	3.522650091	0	0	0	0	0	0	0	0	0	0	9.924920812	0	0	0	0	0	0	0	0	3.910509298	16.22936907	0	0	0	0	0	0	0	0	0	0	0	0	0	0	0	0	0	0	0	0	0	0	0	0	0	0	0	0	0	0	0	0	0	0	0	0	0	0	0	0	0	0	0	0	0	0	0	0	0	0	0	0	0	0	0	0	0	0	0	0	0	0	0	0	0	0	0	0	0	0	0	0	0	0	0
'C1ORF135'	6.145128832	3.590540159	2.614650254	1.67562068	4.863831599	13.7937313	1.398145421	3.733130629	9.511112241	2.104796629	4.345022772	0	5.380505042	4.700046441	1.955289243	3.281565108	2.83154409	9.140246177	3.58612658	0	0	15.07365665	3.167741175	2.141190679	0	1.760603086	8.965248288	3.330270923	4.145192447	5.986497776	2.258791514	0	0	15.1763275	8.135603225	12.52637113	6.045722372	0	0	0	12.48385769	24.32423154	3.777087161	4.477372204	0	0	6.449668725	0	0	0	1.485327417	3.744907764	9.293711982	6.662491565	26.68641699	2.308414215	10.97324329	4.822043543	0	15.42666509	13.74843099	9.097215454	0	6.403494154	17.70480803	14.97370926	0	4.197518374	5.418957816	0	3.911488672	7.106562937	3.020520673	5.124842014	5.306668027	0	13.0987097	0	8.395400649	0	28.32312426	0	0	5.873002926	4.466365594	0	7.13253942	5.906645053	6.212586096	11.14401519	0	0	0	5.442069486	13.44087584	17.03645935	0	0	10.61130991	8.849139669	0	9.306021693	5.238673941	0	8.474493637	8.101817654	0	11.44785044	0	0	0	0	34.54232134	8.572219547	0	6.264089212	0	0	0	0	0	0	0	0	0	0	0	0	0	0	0	0	0	0	0	0	0	0	0	0	0	0	0	0	0	0	0	0	0	0	0	0	0	0	0	0	0	0	0	0	0
'C1ORF140'	1.229034122	0	0.898773374	4.187621107	0	0	0	0	0	0	4.798941072	2.354815149	0	0	3.303327654	0	1.400527122	1.002965187	4.645527073	0	0	0	2.380248257	1.756426761	4.485552415	0	0	0	3.338460324	35.1663235	1.899744735	0	0	0	0	0	0	4.912923895	3.606477043	0	1.911469977	0	0	0	0	0	0	0	0	0	0	4.580099806	0	0	9.304562467	0	0	0	0	0	2.570224296	0	0	9.027599324	0	0	2.621043686	0	0	0	0	0	0	0	0	0	0	0	0	0	11.40327085	0	0	0	0	0	0	0	0	0	0	0	0	0	0	0	0	0	0	0	0	0	0	0	0	0	0	0	0	0	5.270855903	0	0	0	0	0	0	0	0	0	0	0	0	0	0	0	0	0	0	52.71033007	0	0	0	0	0	0	0	0	0	0	0	0	0	0	0	0	0	0	0	0	0	0	0	0	0	0	0	0	0	0	0
'C1ORF141'	0	1.506601018	0.826825525	7.26489443	0	0	0	5.906147228	0	2.978778362	1.990480112	1.95645343	2.081942941	1.032178635	0	1.490728627	0	0	1.324107655	3.318608688	0	0	5.816758034	0	1.717581013	0	0	0	0	0	0	0	6.489204866	0	0	0	0	0	0	0	4.584080697	0	0	3.788767809	0	0	0	6.578550343	0	8.005337389	0	0	0	18.0149926	0	0	0	4.200063481	0	0	0	0	0	0	0	0	0	0	0	4.548277591	0	0	0	0	0	0	0	0	0	0	0	0	0	0	5.076451432	0	0	0	0	10.43099856	0	0	6.104654685	5.251726153	0	0	0	0	0	0	0	0	0	0	0	0	4.330774618	0	0	0	0	0	0	0	0	0	0	0	0	0	0	0	0	0	0	0	0	0	0	0	0	0	0	0	0	0	0	0	0	0	0	0	0	0	0	0	0	0	0	0	0	51.9471533	0	0	0	0	0	0	0	0	0
'C1ORF144'	4.642808735	5.061209613	6.76081376	12.00175973	3.500020101	10.77152796	10.61558921	7.653547858	5.142636173	1.915702457	3.978052388	13.14026605	22.93130404	15.38962797	16.58604141	12.44905039	3.369309562	3.36597149	4.913748597	0	5.217306372	5.302747241	2.844185209	6.27648298	11.32736915	4.105027971	4.26274581	12.29294589	3.29050798	9.346093866	2.33827139	15.86754763	1.877109449	4.651444167	5.401240766	13.6382874	2.27176981	0	5.469148736	0	5.440427073	3.671754829	13.27096749	7.451201666	7.563888814	9.378416709	2.972936562	0	7.528931942	4.102833949	12.51505146	5.430872688	4.311911039	33.72163844	2.539649518	2.575992474	6.752072679	5.590862246	11.04528058	3.993345592	3.839279704	7.665833058	19.72055714	10.39725123	7.681863125	6.761572868	5.046118343	14.6595565	5.529732676	5.81946921	12.83169605	6.88574324	12.08205595	0	7.559715505	9.565566599	6.958177512	0	7.032937019	0	3.515339938	8.451645559	8.724421072	0	7.987902248	0	5.080984742	0	0	13.05070024	0	5.966443747	7.091814578	6.457765515	0	5.350231581	5.431501511	17.75125049	0	0	0	6.784815317	0	0	7.152912214	9.4860236	8.904264497	0	0	114.6822411	7.337432903	6.681047473	16.53318491	8.563082482	0	0	0	9.014739946	0	18.29015786	0	0	9.974046475	0	0	0	0	0	0	0	0	0	0	0	9.892515408	0	0	19.87958944	0	0	0	0	0	0	0	0	0	0	0	54.78211134	0	0	113.9996915	0	0	0	0	0	0	0	0
'C1ORF146'	0	0	0	0	0	0	0	0	0	0	1.198939563	1.695675253	0	0	0	0	1.703566764	0	0	0	0	0	0	0	0	0	0	0	0	0	2.992223041	0	2.542716135	0	0	0	0	0	0	0	0	0	0	0	0	0	0	0	0	0	0	0	0	0	0	0	0	0	0	0	0	0	0	0	0	0	0	0	0	0	0	0	0	0	0	0	0	0	0	0	0	0	0	0	0	0	0	0	0	0	0	0	0	0	0	0	0	0	0	0	0	0	0	0	0	0	0	0	0	0	0	0	0	0	0	0	0	0	0	0	0	0	0	0	0	0	0	0	0	0	0	0	0	0	0	0	0	0	0	0	0	0	0	0	0	0	0	0	0	0	0	0	0	0	0	0	0	0	0	0	0
'C1ORF150'	2.534877814	2.282200643	2.233220886	1.649691205	0	0	0	0	3.772784273	4.103021209	2.943392422	0	2.155049814	0	0	0	1.692900222	0	1.515814375	0	1.830439597	1.126469751	13.30777178	2.392050925	2.897883712	2.618366701	0	0	0	0	7.224588361	0	6.748275492	0	5.301510369	0	0	5.235057992	0	0	0	0	0	0	0	0	11.03709611	0	0	0	0	0	0	0	0	0	0	0	0	0	0	4.998675171	0	4.865814234	0	0	0	0	0	0	0	0	0	2.926422893	0	3.533335477	2.841825138	0	0	0	0	0	0	0	0	0	0	0	0	0	0	0	0	0	0	0	0	0	0	0	0	5.764870795	0	0	0	10.94764558	0	0	0	0	0	0	0	0	0	0	0	0	0	0	0	0	0	0	0	0	0	0	0	0	0	0	0	0	0	0	0	36.05852182	15.79527608	0	0	0	0	0	0	0	0	0	0	0	0	0	0	0	0	0	0	0	0	0	0
'C1ORF151-NBL1'	5.24661922	5.919566301	7.214920212	10.79204441	7.415344176	9.572131473	5.557174317	5.578357867	7.591999282	2.975563386	3.277358933	0	4.166155273	9.276304827	2.780668485	13.55080754	3.572079109	6.811816843	5.887164773	9.662980092	3.478744899	8.666916398	6.245835291	4.837873368	2.183235307	5.379549112	10.33946712	1.712538766	7.619207902	5.777207516	38.55192409	4.963333523	3.301878382	7.923121862	6.154308634	7.615015577	6.321973572	17.26516439	0	3.402809288	10.67366888	2.154624951	15.35052158	8.924216959	0	16.48954426	5.13441293	5.651412029	3.656479955	7.692188649	1.164345765	23.37627886	3.853383757	6.444240523	9.249517901	17.13859695	11.90955061	5.284986939	0	7.769334345	5.412898592	6.734591555	0	0	23.44902029	4.797474497	4.138617354	3.456586945	2.588252745	0	9.391340951	6.513393382	10.119534	72.65704325	0	15.77623439	3.943582276	46.14812827	11.57162951	7.844614887	11.75075655	6.686669563	5.951025023	5.731027743	0	14.82527274	8.289504176	6.368853443	0	10.82232035	5.394730548	8.191533087	0	10.8219332	0	8.127629421	0	12.97060731	0	6.348458179	0	7.160513174	4.851851834	6.232427102	6.573248842	0	0	9.571616676	0	0	13.88491093	0	12.99406597	0	0	7.617572953	0	0	24.84239312	0	13.47371664	125.2666013	0	0	26.18424598	0	0	0	0	9.779826361	0	0	0	0	0	0	13.76204948	0	0	0	57.05446731	0	0	0	0	0	0	0	0	56.17894582	0	0	0	0	0	0	0	0	0	0	0
'C1ORF158'	0	2.497310773	2.365280563	5.681929452	3.572222238	0	0	3.572996563	1.01354038	1.559731736	0	0	0	0	0	0	3.245690391	0	11.66528238	0	1.627234197	1.149876052	0	0	9.570232571	0	0.949161206	0	0	0	0	0	0	0	0	0	0	0	8.014779382	0	0	0	0	0	0	0	0	0	0	0	0	0	0	0	0	0	0	0	0	0	0	0	0	8.446089896	0	0	0	0	0	0	0	8.018646876	0	0	0	0	0	0	0	0	0	0	0	0	0	0	0	0	0	0	0	0	0	0	0	0	0	0	0	0	0	0	0	3.941374216	0	13.54249056	0	0	0	0	0	0	0	0	0	0	0	0	0	0	0	0	0	0	0	0	0	0	0	0	0	0	0	0	0	0	0	0	0	0	0	0	0	0	0	0	0	0	0	0	0	0	0	0	0	0	0	0	0	0	0
'C1ORF159'	1.602380079	0	0.548444561	2.782326215	4.569905876	4.491302365	1.529269331	0	4.778389464	0	1.187351118	0	4.990766713	3.825294225	3.061029852	0	2.478949474	1.959738299	2.63183291	19.96362642	21.37375729	9.305589887	2.707196729	2.098966301	2.904581631	6.895128996	1.947749633	2.230963639	4.799906526	0	8.87397418	0	0	22.10626381	0	9.576159063	2.937395313	3.018515554	0	5.556687325	14.81955456	9.963309641	0	0	0	2.855470038	4.536541302	16.59037551	0	2.080197931	1.752039085	4.6698667	10.95939875	2.406242561	11.78736064	3.014150964	7.933777257	0	0	3.042101105	12.80619168	5.348028688	38.29183071	9.471568067	4.429804972	9.314654204	0	4.633415971	8.333531637	0	22.1096466	15.57749568	12.52069726	8.725984392	0	9.693458297	7.201349504	20.53153592	5.375689557	0	13.15317791	0	5.766109606	0	3.528225016	5.629420333	0	0	19.44245806	0	6.50276357	0	3.93482206	0	0	0	0	5.076628494	0	9.136784358	0	8.056837453	4.884496946	8.032073099	5.447540476	7.205956359	0	0	0	6.391003323	0	7.900168662	13.14608552	8.796981934	0	5.938761391	0	0	18.78331952	0	0	0	0	0	0	0	0	0	67.6031096	0	0	0	0	0	0	0	14.61229968	15.35827297	36.54551348	0	0	0	0	27.71734925	0	0	20.33984422	24.21409529	56.21099758	0	0	0	0	0	0	0	0	0	0	0	0
'C1ORF162'	1.263548186	6.799677353	8.508742305	1.051020071	4.602601634	0	0	10.42352962	4.635506965	4.418057748	0	1.679010041	1.749262697	2.252284705	0	0	1.957441299	1.019784298	1.445034907	2.971016814	3.232574754	0	0	5.88943471	1.57817592	2.16577532	0	7.40807444	0	2.256613615	0	0	0	0	0	3.748267504	4.742661547	0	0	6.277850129	0	0	0	10.76516595	0	3.702228685	0	3.754009368	0	2.924740163	1.07680507	3.449136556	0	2.678307172	0	0	0	7.875363656	7.259806651	0	0	0	0	0	0	0	0	0	0	0	0	0	0	0	7.923878848	0	0	0	0	0	0	0	0	0	0	0	0	0	0	15.67981524	0	0	4.411201021	0	0	0	6.278787072	0	9.637684036	0	0	0	0	0	0	0	8.357003918	0	0	0	0	0	0	7.944068104	0	0	0	9.299425389	0	29.89272997	0	0	0	0	0	0	0	0	0	0	0	0	0	0	0	0	0	0	0	0	0	0	0	0	0	0	0	0	0	0	0	0	0	0	0	0	0	0	0	0	0
'C1ORF167'	1.571480069	6.001315964	3.542530998	1.713334695	6.796904661	0	0.733111778	0	8.643294948	1.731479545	5.539086084	2.092388285	1.396202489	1.571820295	4.391083677	0	7.410180501	1.275133951	2.42099197	6.270744349	4.422377392	2.485714397	2.212469168	6.132140538	1.168597257	4.547597171	2.105493038	0	3.37829427	0	2.169056686	0	0	0	0	5.822855762	2.59017489	27.35618173	0	0	3.574182116	0	0	0	0	0	13.62279187	4.316523849	2.966238396	0	1.401800187	6.215619687	2.681997162	2.774531549	11.82587107	0	3.434204306	5.467998424	0	3.298049895	0	4.339620236	0	0	0	9.574252645	0	0	0	5.895676371	3.064866343	9.434143479	5.45251935	0	0	5.638905238	7.004945891	0	0	0	10.74167714	0	6.270393459	10.16099894	8.049697942	0	5.076879622	9.134418645	0	0	0	0	11.09205815	0	5.447234124	6.079220524	0	0	0	8.667031545	0	12.1113199	0	19.58108734	4.811208735	0	0	0	0	0	0	0	0	0	17.91961503	0	0	0	13.92429436	0	0	0	0	81.25260537	0	0	0	0	0	0	30.30188489	0	0	0	0	0	0	0	0	0	0	0	0	0	0	0	0	103.185032	0	0	0	0	0	0	0	0	0	0	0	0	0
'C1ORF168'	1.192888793	7.926043507	8.771558796	4.683210087	11.44704608	0	0	0	1.351317871	1.34396674	1.538204682	11.19708216	1.957594778	1.102370535	3.605149294	13.671721	3.131733043	1.464899885	4.975511292	2.335736829	4.287081034	4.950711853	1.734830926	7.10818814	3.971979597	0	2.246186514	3.904662681	7.217280466	4.011679649	1.62802772	9.630617078	0	5.026281372	0	3.081054076	8.374334779	0	4.884973761	0	3.052747149	0	16.02879869	0	0	3.211977675	0	0	0	0	0	3.91041263	2.808360661	0	6.974619916	9.808899122	0	0	7.142175273	0	4.104822458	0	0	10.45442199	0	0	14.29521694	0	0	0	0	0	4.447684732	0	0	0	0	46.8455587	6.70510983	0	6.797601735	0	0	23.42531979	0	0	18.09556682	26.65290376	4.099261978	0	0	0	0	8.820455664	0	0	5.442093603	0	0	0	0	0	0	3.621488424	5.156958336	0	0	0	0	0	0	0	0	0	0	7.838245498	0	0	0	0	15.69232747	0	0	0	0	0	0	0	0	0	0	0	0	0	0	0	0	0	0	0	0	0	0	0	0	0	0	0	0	0	0	0	0	0	0	0	0	47.5167709	0	0	0
'C1ORF170'	1.48794538	5.645160129	5.498184087	0.801816468	3.402432025	0	1.440338934	3.330820883	2.502337365	0	0	0	1.449660506	1.09360037	0	0	1.270680807	3.595693462	0	1.407977789	2.723299389	1.413790458	0	5.79905629	0	1.559085874	0	9.441585293	0	1.580861881	0	0	0	2.170956198	0	5.344395811	0	0	0	0	1.790897932	0	0	0	0	0	0	0	0	0	1.643060976	3.83647716	1.851138041	0	3.4272646	0	3.201881586	0	0	0	2.408099228	8.494217018	0	0	0	14.2053336	0	0	0	0	3.214193771	0	0	0	0	0	0	9.972695806	0	0	0	0	0	0	3.068735599	9.254129931	0	0	0	0	0	0	0	0	0	6.386877415	0	0	0	4.545559974	0	4.579330936	0	4.548195109	0	0	0	0	0	0	0	0	0	0	0	0	0	0	0	0	0	0	0	0	0	0	0	0	0	0	0	0	0	0	0	0	0	0	0	0	0	0	0	0	0	0	0	0	0	0	0	0	0	0	0	0	0	0	0	0	0
'C1ORF172'	2.670613564	1.867304262	1.519692365	14.16465475	3.112529867	3.757390174	1.431942345	0	2.668989541	0	4.82262352	2.401034855	1.818867181	4.274689886	8.436854113	4.057941769	2.900877788	2.530032042	2.628249827	1.475060863	1.56613531	7.429361156	3.696935143	1.244176551	1.37079565	9.251127237	2.229609154	0	3.821423348	1.569235171	14.06367477	1.708961447	7.785360618	2.308680314	0	4.548604191	3.074753042	0	0	0	6.910058548	1.786092996	5.944384797	3.371722698	0	0	0	2.212294458	5.846796513	4.736505144	1.017659346	3.733981432	0	0	0	32.73498063	3.409888662	0	0	6.054232289	2.907629421	5.123793552	0	6.269292192	0	12.18821366	0	3.502480164	0	4.7744487	3.34298893	0	0	31.62616509	0	0	3.851175402	0	10.08902214	0	0	0	0	6.845596353	0	28.72489553	6.778526028	8.728618153	0	0	0	5.008552449	0	0	0	5.590763189	0	5.854541798	0	5.217510565	0	0	4.715888504	0	0	7.539202825	0	15.5989136	0	0	0	0	0	0	0	12.77450682	0	0	0	0	0	0	0	0	21.70333754	0	0	67.94178819	0	0	0	0	0	0	0	0	0	0	0	0	0	0	0	0	0	0	0	24.38320556	0	0	0	0	0	0	0	0	0	0	0	0	0
'C1ORF173'	0.701861906	0.805721556	0.969844685	0	0	0	0	5.544899049	0	4.232716915	1.852742528	5.743214937	0	0	0	4.317043337	0	0	4.268621853	0.990358122	0	0	0	0	9.116742911	0	0	9.984313321	0	2.108385126	0	4.446526796	0	0	3.038831194	0	2.384844121	4.539892055	8.660754286	2.74000607	0	0	5.649051593	5.83139304	1.891142885	10.26374531	0	0	0	0	4.146387539	0	0	10.53340434	0	0	0	6.270197687	4.181667608	0	0	0	0	0	0	0	2.745117218	0	0	0	0	0	0	0	5.415232684	0	0	30.18890188	0	6.739300216	0	0	0	0	0	0	0	0	0	0	0	0	0	0	0	0	7.535746783	0	0	0	0	0	0	0	0	0	8.764071924	0	0	0	0	0	0	0	0	0	0	0	0	0	14.1708091	0	0	0	0	0	0	0	0	10.94049661	0	0	0	0	0	23.36826122	0	0	0	0	0	0	0	0	0	0	0	0	0	0	0	0	0	0	0	0	0	0	0	0	0
'C1ORF174'	4.679168532	1.235454694	1.435164337	8.015685811	2.167546165	9.410177551	2.318880068	5.859153806	5.436199522	4.317433191	1.704531027	0	17.6465906	5.002824445	0	0	4.14013558	5.448085835	1.668101999	14.73125054	3.733946074	6.039812744	1.33276429	0.813372421	0	2.086707183	3.998550757	8.454012572	3.088983185	3.098170757	2.124647902	0	1.639597993	7.620651919	0	4.733113223	4.17309171	0	0	3.391751381	3.483497313	8.837363627	0	2.933064518	2.621136747	4.508794711	8.122949624	6.825389256	0	3.33058208	9.121958198	6.243721072	10.87351819	2.504220648	0	0	5.065235911	0	0	6.350333064	4.684023047	6.623810208	17.57072038	8.365606098	11.29544489	6.064759645	3.554837984	0	7.038214944	0	11.41600819	0	10.33054714	0	5.180970288	5.984105423	8.776875758	0	0	0	0	9.248657434	4.340348303	6.963431532	5.923301334	0	5.352662619	17.49375065	6.517967618	0	0	0	0	0	8.883751222	11.36307174	0	0	0	9.032493925	0	8.889646844	8.248336099	7.997621195	0	7.118631638	0	0	0	58.1819424	0	7.45980328	34.9082671	0	0	14.68658421	0	0	0	0	0	0	0	10.84237214	0	0	0	12.5095244	10.48024455	0	0	0	0	0	0	0	0	0	0	0	0	0	0	0	0	0	0	0	0	0	0	0	224.1189136	0	0	0	0	0	0	0	0
'C1ORF177'	2.491619307	7.287333713	9.380008165	4.621680265	5.826452438	0	0.936175351	8.239360448	1.137948302	0	1.050925866	3.568337832	1.845576334	2.958905723	5.056624821	2.448126934	4.322315308	0	3.23865945	1.249041035	3.331164078	1.145958503	0	12.46297819	0	0	1.467426408	2.389604793	2.663463462	0	1.755803561	2.439982012	0	0	0	2.739304758	0	0	9.919227928	0	0	0	0	0	0	4.619437124	0	2.268865459	0	0	7.039387846	3.156407206	0	0	0	0	0	3.886177404	0	0	0	0	0	0	0	0	3.136842876	0	0	0	0	0	0	0	5.366852578	0	0	0	0	0	2.901854377	0	0	4.27830568	0	14.71300351	4.357946772	0	7.920711673	0	0	0	0	0	0	0	5.450439146	0	0	0	3.381370567	0	4.53453434	19.78170784	5.122235614	0	0	0	0	0	0	0	0	0	0	0	0	0	13.09511112	0	0	0	0	0	0	0	0	9.741461573	0	0	0	0	0	0	0	15.4939541	0	0	0	0	0	0	0	0	0	0	0	0	0	0	0	0	0	0	0	0	0	0	0	0	0
'C1ORF180'	0.83792251	0	0	0	0.905064921	0	0.68716494	0	0	0	4.113999076	5.559799412	0	1.768012623	9.828891536	0	6.821065055	0	3.468292442	0	0	1.260415218	9.44742012	0	5.762064216	0	0	0	0	29.53505527	0	5.877242398	13.41682814	0	2.943527291	0	0	5.994097658	5.498890715	1.994567697	1.437342333	0	0	0	0	6.187346087	0	0	7.141737005	0	0	8.044745149	0	0	6.751961645	0	0	0	0	0	1.932696945	6.439200911	0	0	0	0	0	0	0	7.81921694	0	0	0	0	0	0	0	2.513404352	0	0	6.117926938	0	0	0	0	0	3.49457758	0	0	0	0	0	0	0	0	0	0	0	0	0	0	0	0	0	0	7.980945849	0	0	0	0	0	0	0	0	7.513887773	0	0	0	0	0	27.39359698	0	0	17.72059135	0	0	0	0	0	0	11.59033599	0	0	0	0	0	0	0	0	0	0	0	0	0	0	0	0	0	0	0	0	0	0	0	0	0	0	0	0	0	0
'C1ORF182'	6.217703233	1.787334716	0.701634363	2.304798438	5.896088339	10.27576057	2.636545931	8.759114936	8.059091815	0	14.79352042	1.118108231	4.54683179	6.292911751	0	0	0	6.985266477	2.185355678	3.64107773	19.4815518	1.672577028	2.158009715	0	4.042633307	3.031561492	10.37520212	0	0	0	14.43688283	0	0	6.641833941	5.0633764	3.702804235	21.2917202	3.549867864	4.961822511	25.32533447	6.96600516	5.011173614	0	4.496021497	4.773624083	3.674411034	5.515688029	6.755432988	0	3.449868458	2.928283375	3.568072394	34.03291887	7.728538288	2.519649756	0	5.281829795	4.289215065	0	9.575112577	5.498588335	0	27.06422617	0	6.823467579	0	4.427567958	23.85462349	16.44865089	0	19.3752407	0	0	0	7.833629054	5.434732147	0	0	0	5.352511464	0	49.27847985	6.846374622	0	0	0	0	0	0	0	36.40041352	6.774483921	4.693251533	5.206185176	5.334516716	6.488187064	0	0	0	0	45.40481308	4.727791965	5.625751599	0	10.22757085	0	5.394071089	0	0	0	0	0	7.764703895	0	0	6.672383993	25.3628424	7.803721637	0	0	0	10.10586934	13.54102491	0	0	0	0	12.31225005	0	0	0	0	111.0662422	21.46084903	0	0	0	0	0	0	29.79728031	0	0	0	0	0	0	24.29517787	116.0121759	0	0	0	0	0	0	0	124.2788939	0	0	0	0
'C1ORF185'	0.456884719	1.246103815	1.053157405	0.877582302	0	0	0	6.245275914	0	1.922832915	0	3.508876448	0	0	0	0	0	0	1.173683109	2.140616373	0	0	2.337627597	0	2.78696252	0	0	0	0	0	0	3.287693173	0	0	0	0	0	0	4.545720122	3.000493428	0	0	0	5.160908782	0	0	0	0	0	0	0	0	0	0	0	0	0	5.593390389	2.53617199	0	0	0	0	12.37873241	0	0	0	0	0	0	0	0	0	0	6.992459353	0	0	0	0	0	0	0	0	0	0	0	0	0	0	0	0	0	16.76878621	4.455432854	0	0	0	0	0	0	0	0	0	0	0	0	0	0	0	0	0	0	0	0	0	0	0	0	0	0	0	0	0	0	0	0	0	0	0	0	0	0	0	0	0	0	0	0	0	0	0	0	0	0	0	0	0	0	0	0	0	0	0	0	0	0	0	0	71.84547504	0	0
'C1ORF186'	1.951322615	7.282983583	8.032011397	3.992300202	7.388413748	1.86515754	1.659074853	15.22508859	2.041758338	16.53085151	6.113556015	1.54701186	1.798995703	3.785622254	2.344082357	2.821657669	3.055213706	1.889570256	5.904006119	3.528682099	3.928936549	2.633057904	22.07896289	11.78851122	18.76071374	10.13200178	1.853903476	12.6015118	8.94256761	0	7.131783966	2.924611214	20.72352344	3.671773279	11.60095765	4.565300935	8.761981481	1.922102777	12.9492257	0	0	2.209631347	5.267163554	18.83698057	15.6501985	39.22464448	0	3.23625821	0	11.18763781	1.391596108	17.56827874	3.571766642	15.5493744	0	21.62527422	0	21.01192335	13.9472633	0	0	13.80269345	0	0	0	0	2.794270636	2.991278144	0	14.05309991	0	6.373055064	0	3.556683986	26.50586013	10.97524217	4.539477059	20.18242888	6.570809335	12.79377469	0	6.086460672	10.48953324	21.01984779	0	0	7.447844238	20.470332	0	32.13887653	0	0	9.485532739	4.457670389	0	0	22.5626294	5.573191452	20.95900949	0	0	0	33.84667917	4.453754657	0	17.28044007	28.94887627	0	0	0	0	17.34573168	0	8.246955957	10.4057387	6.51471183	0	13.41550146	0	61.258019	0	0	8.626634849	0	19.13829102	0	0	21.79180804	0	0	0	0	0	0	0	0	0	16.87871258	0	0	0	0	0	0	0	0	25.58531803	0	0	0	48.76707837	0	0	0	0	0	0	0	0	0	0
'C1ORF187'	1.568397952	7.215885186	7.89558533	4.759972096	10.66273412	0	0.7810533	1.407498361	8.175923276	2.205109343	5.101549787	0	2.29902769	5.79557697	8.256947562	0	5.360280835	4.557154178	2.712954042	5.807611286	3.869262892	2.118266472	5.165460715	7.561413561	6.99810824	2.717369754	9.193299895	5.791159866	8.721110496	7.307345171	0	0	23.29359012	1.671471257	0	4.744841601	1.774294541	0	0	0	4.058203942	0	0	0	0	3.089572008	11.51887092	6.997012964	0	0	1.252827757	10.10824763	0	0	0	0	3.315190008	0	0	0	0	7.109737989	0	0	0	4.80258152	0	0	0	7.10039442	0	6.353249046	5.062029131	0	7.366927854	0	0	0	0	5.017210862	0	3.552212547	0	0	0	19.49735823	7.043175959	0	11.44694102	9.577441398	0	4.869643216	0	0	6.659341221	6.354982664	0	0	16.21590127	5.805563167	0	5.62112088	5.401381378	4.324607465	0	0	0	0	4.833308137	0	0	24.72195501	0	0	14.25566129	0	33.35552875	0	12.67873626	0	0	0	0	0	0	17.6425951	0	0	0	0	0	0	0	12.30915322	0	0	0	14.6038042	0	0	0	0	0	0	0	0	0	0	0	0	0	0	0	0	0	0	0	0	0	0	0
'C1ORF189'	0.784369912	4.311718573	5.790123644	1.254842843	2.602035026	0	0	2.511547768	0.859462644	1.480195184	4.320968477	1.737464076	0	0	0	2.805975117	0	0	1.316067337	0	2.348984194	1.667488666	0	3.000814523	0	0	0	0	3.236702261	0	0	1.698771515	0	6.871323702	0	4.484127333	0	4.027837549	2.971765371	2.279789403	0	0	5.619974502	0	0	0	0	2.824617072	0	0	0	0	0	0	0	0	0	0	0	0	0	0	0	13.55163218	0	0	0	0	0	0	0	0	0	0	0	0	0	5.351727812	0	0	0	0	0	0	0	0	0	0	0	0	0	0	0	0	0	0	0	0	0	0	0	0	0	0	0	0	0	0	0	0	0	0	0	0	0	0	0	0	0	0	0	0	0	0	0	0	0	0	0	12.27401434	0	0	0	0	0	0	0	0	0	0	0	0	0	0	0	0	0	0	0	0	0	0	0	0	0	0	0	0	0	0	0
'C1ORF190'	4.599802293	7.520374456	5.752423535	0	9.487473291	13.20217711	1.691240045	0	2.190258177	0	1.631681109	5.533616582	3.933137893	1.376884941	0	0	0	3.16970495	0	0	4.159657443	17.39992631	1.970177367	7.839187288	0	1.335543165	1.819611838	2.104076165	3.855742488	0	0	0	0	2.90258965	3.004226467	7.179161356	0	0	0	0	3.432172569	1.8791915	0	0	0	3.356736608	3.160875377	0	2.971641312	4.715158965	3.048373651	4.057111603	2.479704999	3.782700953	6.321066391	0	4.598209371	0	0	10.08452366	4.615010139	4.844708819	0	15.02840141	0	12.47354853	3.330777808	0	0	0	3.657027776	5.996948517	3.536446345	0	0	0	3.362173198	0	0	0	8.474024925	0	0	8.845019718	4.270960981	0	3.91884306	13.88232281	6.327095386	0	0	0	0	0	0	8.807376901	0	0	0	6.632236112	0	6.978883294	0	5.589834504	5.102305312	0	0	0	7.161983035	0	0	0	6.292380572	0	0	5.414056091	0	0	0	0	0	0	8.102406646	0	0	0	0	0	0	0	0	0	0	0	0	0	0	0	0	0	0	0	0	0	0	0	0	0	0	51.82838398	0	0	0	43.43684148	0	0	0	0	0	0	0
'C1ORF192'	0.97418519	1.863440252	1.88947975	0	0	0	0	0	1.193620578	1.20013103	1.155235208	0	2.492158698	0	0	8.763397531	0	0	0	0	0	0	0	0	0	0	0	2.464750447	0	0	0	0	0	4.715712551	0	0	2.151398947	0	4.627588739	9.19565512	3.302789586	0	7.119609838	0	0	0	0	0	0	0	1.265558065	0	0	0	0	0	0	0	0	0	4.441037599	0	0	0	0	0	0	0	0	0	0	0	0	0	0	0	0	0	6.745873487	0	0	0	0	0	0	0	0	3.833789625	0	0	0	0	0	5.400971329	0	0	0	0	0	0	0	0	0	0	0	0	0	0	0	0	0	0	0	0	0	0	0	0	0	0	0	0	0	0	0	0	0	0	0	0	0	0	0	0	0	0	0	0	0	0	0	0	0	0	0	0	0	0	0	0	0	0	0	0	0	0	0	0	0	0	0
'C1ORF194'	12.63046192	7.462858967	7.085966978	8.155797557	9.954825847	0	0	7.150274682	1.952421564	5.305497746	1.704697439	1.455317988	2.48853933	2.635429093	7.364778877	10.82485111	6.862991268	1.264150701	1.711537625	0	4.826458812	1.885119118	6.362264209	7.665407554	0	0	2.59372125	19.1231787	4.954353517	2.270208282	2.221245273	0	0	2.920445333	0	6.85524897	1.988454243	0	2.76247913	0	5.988680366	0	9.686393178	0	2.379362849	2.666635942	0	2.068928856	0	0	1.772285453	6.245175319	0	40.48483531	2.314598629	0	0	3.919455229	0	3.926824434	4.702881448	0	0	5.669778979	0	4.089502096	3.610946879	0	0	0	2.831225076	0	2.486588367	0	6.912457606	0	0	0	0	0	0	0	4.137930529	0	0	13.71428282	4.656853216	0	0	0	0	0	0	0	0	0	0	0	0	0	0	8.095164481	0	12.98720305	0	0	5.233071454	0	0	7.448326008	0	0	0	7.72886417	0	0	0	0	13.46955452	0	0	0	0	0	0	0	0	20.50923609	0	0	0	0	0	0	0	0	17.99732442	0	0	0	0	0	0	0	0	126.9286377	0	0	0	0	0	0	0	0	0	0	0	0	0	0	0
'C1ORF198'	5.99850971	4.258108493	2.020203314	13.96268297	6.878492452	8.32974739	0	0	6.877800023	7.223983975	4.992719778	4.575489495	6.289420894	1.090824998	7.394421035	2.112625416	2.430400518	5.826507889	1.292463789	3.555492394	1.250136633	5.854151134	2.003818132	1.481348686	6.378419887	0	2.049384536	0	2.356328273	9.061121316	1.316307325	10.36307723	2.007147692	4.811518133	0	2.784114993	0	6.107199352	5.130716603	0	3.473118653	2.052605912	0	0	0	0	3.138597956	3.015271829	0	0	7.79065982	2.915687496	1.962802962	0	4.12212016	4.126299102	7.598530055	0	0	7.471230948	4.670067566	0	0	9.925011424	7.397980657	5.71378631	0	0	0	0	0	0	0	0	0	0	3.585872502	5.778083818	0	0	3.389865288	0	0	0	0	8.54919194	3.515252716	4.092795379	4.334857801	0	0	0	0	0	0	10.53638654	0	0	0	0	0	4.624149706	0	0	0	0	0	8.922662611	0	17.39019862	0	0	7.136891439	0	0	0	0	0	0	0	0	0	0	0	0	0	0	0	0	0	0	18.13971793	0	0	0	0	0	0	0	0	0	0	0	0	0	0	0	0	0	0	0	0	0	0	0	0	0	0	0	0	0
'C1ORF200'	3.811624105	2.281150864	0.469531578	12.83851129	0.773780027	3.869292293	0	6.927393368	2.787249332	6.082190482	2.901006307	1.254895423	2.413436902	2.60405731	0	0	2.830927946	1.719497191	1.452168758	1.314181015	2.182349557	3.126064989	2.154219515	0	0	4.110106549	2.232035473	19.88841729	0	0	0	0	2.860138077	2.631650166	0	3.634620998	1.678021704	1.869393679	0	0	2.864862289	2.337062549	0	8.20951359	4.262459855	32.08169139	0	2.57565715	0	3.655663521	0	4.389921878	0	0	0	0	3.909555383	4.085891953	3.944745219	4.242084785	0	5.026168603	0	0	0	6.028184318	0	3.498190649	0	5.75242425	0	0	0	0	10.56066614	0	0	0	0	0	3.309694844	4.225229072	5.564481687	0	0	7.075760857	6.72966297	0	0	9.793219657	0	6.971659193	8.177814864	0	0	6.877425724	0	0	9.810291445	0	0	6.166339919	4.789397191	0	0	0	9.58454883	0	0	0	0	14.24093046	0	9.086113874	0	0	0	0	0	19.55363639	0	0	10.93632089	9.649582356	0	0	0	0	0	0	0	0	0	0	0	0	0	0	0	0	0	0	0	0	0	0	0	0	0	0	0	0	0	0	84.35790121	0	0	0	0	0	0
'C1ORF201'	3.835112192	8.298527596	9.168794019	6.439176507	9.364011793	7.246124498	5.441642318	4.131724189	5.474201312	9.170730109	14.61106257	1.739104751	2.167841701	3.282157884	8.876463377	7.431335002	6.947237498	1.969882587	7.127697098	3.833467459	5.676033493	10.15899573	4.877988987	15.0095568	4.340243218	5.745260213	2.503023641	1.953393094	10.58203888	5.351563136	11.72908382	2.010033099	16.27370905	4.855362549	3.383257868	5.795389488	20.29838948	7.027015777	7.738782129	21.27333149	4.005430708	7.253465665	5.038464809	10.37436256	20.08770783	7.688694921	4.29775106	4.9943225	14.54672563	0	1.534397634	7.371434167	18.91854829	5.61795781	17.00193965	14.30579166	5.927968965	6.509849678	7.138248119	3.463647658	3.173333466	9.118294884	0	8.407893716	0	7.380046567	5.48818363	0	5.956017179	6.930389917	7.312218169	5.112902615	5.703820848	10.27837838	5.191453906	5.687637842	4.754177086	8.67553932	0	4.954545771	17.08705082	58.27604653	8.519044939	0	3.282763051	8.524815668	4.197423332	0	0	0	40.91252237	0	6.034591159	0	0	7.256708757	6.880892215	7.441046166	0	8.771641704	38.21939066	0	0	8.730537092	6.498572599	0	0	0	0	17.22794434	0	6.737338284	7.854629072	7.761900701	18.23433536	0	0	8.265696211	13.71983234	33.15405824	0	0	14.21435145	13.22645559	0	19.48298941	0	79.08688352	13.62489385	0	0	0	63.19054567	0	0	16.77699851	0	0	0	0	0	0	0	0	0	0	0	0	0	0	0	0	0	0	0	0	0	0	0	0	0
'C1ORF204'	7.034755815	5.323340784	2.873818306	2.10821634	2.369219818	1.503215477	0	8.885427793	2.913542329	3.28627743	4.419900759	0	0	0	0	2.157421585	0.813370349	2.106935131	0	0	1.431218899	0	2.85141488	3.427507507	1.371925686	0	1.186758768	2.466922814	0	2.73712858	3.132284557	0	3.677772714	2.115308989	0	5.238385667	0	6.934123379	0	13.7640363	0	2.679112368	0	7.627909441	0	0	0	0	0	0	3.735922624	4.509926325	0	2.758220272	4.193592	7.36594533	3.166769935	6.517565531	7.098500028	0	0	0	0	0	50.91934365	0	0	0	7.787900082	0	0	0	0	0	5.252162594	0	0	0	0	0	5.08659512	0	0	0	0	6.862483284	3.737699085	0	0	9.27802973	0	0	0	0	0	0	5.716251482	0	0	0	0	0	0	4.424066263	0	0	0	0	0	0	0	0	0	0	18.35410232	0	0	0	16.30295732	44.87815684	0	0	0	0	0	0	0	0	0	0	0	0	0	0	0	0	0	0	0	0	0	0	0	17.62051285	0	0	0	0	0	0	0	0	0	0	0	0	0	0	0	0	0
'C1ORF21'	3.197984059	5.533725015	5.469613639	3.606199681	3.030021421	1.855403414	1.592130657	6.632719516	1.682789936	10.40632836	6.856753671	2.717235631	1.680875203	1.176481804	7.611068256	5.12944005	3.529619484	1.904038594	15.17361974	5.096360573	0	1.698334612	1.781013885	1.824826573	19.82569555	4.242929909	1.57110936	4.940026456	17.356061	7.745338538	1.587897587	0	0	0	0	4.523409963	3.706284029	16.8046055	14.77185522	0	2.484010768	4.916881619	10.08943624	6.426100146	17.51430622	4.095467401	2.629758957	4.709360615	12.64361	5.294924085	2.237143309	0	0	3.373991075	0	14.5105079	7.09075051	4.708575685	4.394716602	3.316722906	2.822108932	0	0	13.20237891	0	4.703098055	0	0	0	0	0	0	0	0	0	6.034517575	2.663653799	21.25765769	5.840540967	0	3.944520931	9.343487635	0	9.448411836	9.857202713	17.35551341	7.366199955	11.45261214	6.115907852	9.266675611	0	0	5.041283488	5.047485829	0	5.697730611	5.467965366	0	0	0	0	0	0	0	0	0	6.977612194	0	0	0	0	0	0	0	10.7819352	0	0	9.046617425	0	0	46.17644159	0	0	0	0	0	34.58514999	0	0	0	0	0	0	0	0	16.86224304	18.64995158	0	0	0	0	0	0	0	80.29258213	0	28.16539681	25.29846681	0	0	0	0	0	0	0	0	0	0	0	0	0
'C1ORF210'	1.389175716	4.199761999	1.489146482	5.897992223	0	0	0	0	0	0	1.530335731	0	0	1.109472843	0	4.373484708	1.451329938	1.571919217	2.634897491	0	0	3.647711582	2.46005212	0.963513459	2.241724254	0	0	0	0	0	2.175481894	0	0	0	0	0	3.801789805	0	0	0	4.297661151	2.504591067	8.001864781	2.907920538	0	0	0	0	0	0	0	0	0	0	0	0	4.822952166	0	0	0	2.582148572	0	0	0	0	3.651267047	0	0	0	0	0	0	0	0	0	0	0	0	5.492076065	0	0	0	0	17.21592067	0	5.859011738	8.804044177	17.96408409	0	0	0	0	0	0	0	0	0	0	0	0	0	0	0	0	0	0	0	10.74564724	0	0	0	0	0	0	0	8.086049977	0	0	0	0	0	0	0	0	0	0	0	0	0	0	0	0	0	0	0	0	0	0	0	0	0	0	0	0	38.34943974	0	0	0	0	0	0	0	0	0	0	0	0	0	0	0	0
'C1ORF211'	6.496465599	4.047465055	3.780300251	1.877418046	2.590692423	10.80802596	0	0	2.538091063	0	1.74671863	1.757125545	7.412717004	3.487463019	0	6.979129516	1.448943722	5.095747608	2.023710371	1.229947212	2.268107058	3.675137265	0	2.55142643	0	0	3.769288947	1.386051511	0	7.090737706	23.69278724	1.998171267	0	4.39806233	0	4.698067667	3.583219992	5.652217236	0	0	4.889509449	8.600009939	10.80507444	0	6.239946939	2.724889092	0	0	0	0	4.562722284	5.672271049	3.004772362	2.465245551	3.205450273	2.649954016	6.200568791	0	2.878287784	8.450880506	6.221650598	5.104147329	3.717051724	0	36.92865455	3.169965463	0	19.10989114	0	0	6.744566973	5.63095932	7.15352058	34.64635411	0	0	9.795681494	2.666655214	0	5.394069948	4.638906013	0	0	6.225168104	3.452571204	25.18528343	4.997198094	5.912914586	7.199484221	0	0	0	0	4.941331991	0	7.034579149	0	0	0	9.952526268	0	7.528281046	16.33488575	8.773025919	0	0	0	0	0	109.1867735	0	0	10.36951095	0	0	0	0	0	0	0	0	54.37204866	0	9.537377346	0	0	0	0	0	0	0	0	0	27.67697169	0	0	0	0	0	0	0	0	0	0	47.74623254	0	0	0	0	0	0	0	0	0	0	0	0	0	0	0	0
'C1ORF212'	8.741302659	8.956982283	6.559771707	1.058451502	10.83177558	15.10037561	9.612530378	3.127504604	13.55188024	2.298950931	1.50747869	3.959109206	2.690098984	10.87350084	2.046831573	1.909826253	5.717836396	9.032016616	2.695590941	12.11543893	10.28779985	7.353699203	4.160316101	7.406761105	2.355916064	9.487766542	3.691184878	2.360159479	4.270171369	3.188019221	3.379013112	6.724175535	4.783009368	7.141276883	6.034765186	6.179327329	4.128153043	4.167153796	0	8.20542988	4.718725399	3.478992889	2.650487771	0	4.268476685	3.288455377	18.363618	17.88259065	0	8.708926418	1.297158525	8.639987909	5.922498701	8.523737044	3.15316877	0	9.370398248	5.51863852	0	15.43198315	2.543390668	9.374354337	4.616964865	10.29887884	2.905402605	4.667506365	4.675232501	0	4.398335272	6.696874625	7.666058841	18.17456476	5.701659594	0	7.598364926	4.057300289	9.915543773	0	6.53743338	9.790585729	0	3.477023445	5.201088532	4.723299452	5.850037387	5.910500065	8.553519098	4.589360947	22.36831713	0	5.628356613	0	5.663229426	0	8.867318081	9.465041786	5.576183269	6.605464653	9.497123646	11.33528771	21.57127606	19.33871726	4.136408106	27.09376589	8.829538688	10.69935095	0	0	14.36613572	0	6.51667118	0	8.116890085	14.28893051	0	7.466040033	0	0	13.42661345	0	0	0	8.762564702	10.52905184	0	0	0	0	0	0	0	0	0	0	0	0	0	25.60487551	46.87916448	17.50880314	0	0	0	0	0	0	25.65785303	0	0	0	0	0	0	0	0	0	0	0	0	0	0
'C1ORF213'	4.413571194	2.911808184	1.570557612	7.070883789	3.557920759	8.601567109	4.779769967	4.618502467	5.942181131	0.812977953	18.41728117	1.482742356	2.609941781	16.32696884	3.966169342	0	3.09337938	6.768001927	1.887599889	0	19.26762838	11.69452449	1.933212377	0.930860038	0	2.343489819	3.465710878	4.075082498	9.674007643	1.552086199	10.50519071	0	2.474902955	6.646441328	5.588191659	9.079829739	16.29277171	0	0	20.15396261	3.861632473	6.731064018	0	0	0	3.209003962	4.684883803	0	0	6.1302716	1.137107067	3.139112337	9.030073855	3.887406975	5.153687211	16.44724817	3.826588568	0	0	6.797952859	5.192475801	5.030570899	40.3266133	6.224044187	3.175806905	16.81140731	3.714602909	17.80216235	11.31348029	4.668417339	18.3401248	7.317327945	22.75913632	2.288675685	0	21.93974894	12.92655344	5.410155419	0	0	5.463494372	31.08038451	8.821372742	0	4.999875022	0	3.962583971	5.767508471	0	0	27.54859716	7.234802173	13.565131	4.400899674	0	5.750587274	0	6.855363494	0	14.63210257	30.1220964	9.852289428	0	18.17856909	5.898660751	0	6.23679169	0	0	8.099760748	0	0	7.801848578	8.315135913	6.138773162	8.397130415	0	0	0	0	0	0	9.834900637	0	17.0946877	0	0	0	0	0	11.62582159	0	52.72926413	0	0	22.29220337	15.24524862	0	19.59708593	0	0	0	0	0	0	0	73.53470837	0	0	45.63659163	0	47.88889378	0	0	0	0	0	0	0	0	0
'C1ORF216'	3.651569687	6.839307647	7.386363486	0.823691798	8.029040053	7.467619754	4.107977295	1.746838042	5.581386227	0	0.887418651	9.649655563	3.027966264	6.204246057	0	0	1.884215843	2.135982934	1.345372201	7.909347375	4.226249823	7.588754672	1.998964842	5.162469851	0	1.805010482	3.450061608	3.26160296	3.409382828	0	2.244416017	9.282786476	0	3.703258514	3.834005458	4.568183965	0	0	0	0	1.890062451	1.801729677	0	0	0	2.423232407	10.13415311	6.679618649	0	0	1.147900316	5.21773644	1.703177891	3.322192203	11.27784006	3.24731158	7.017883624	0	0	7.841782689	2.541439044	0	0	0	7.041790685	6.248741491	0	5.451861012	0	0	5.884093058	6.622714911	0	0	0	0	9.558315431	15.18872744	0	0	11.53593347	0	5.620520475	0	3.824839787	5.730659816	0	0	4.28305733	0	0	0	0	0	0	5.913790867	0	13.47643726	0	8.730406162	0	8.415208118	0	13.51223238	5.460565413	0	0	0	0	0	7.409238848	0	6.033252653	0	0	0	0	0	15.31556465	0	0	0	8.547683635	0	0	0	0	0	0	0	0	0	0	0	11.61422134	0	0	0	0	0	0	0	0	0	0	0	0	0	0	46.58612516	0	0	0	0	0	0	0	0	0	0	0
