## Supplemental File 1 for "MAGICTRICKS: A tool for predicting transcription factors and cofactors that drive gene lists" (part 5 of 25)

GENE	POL2	CTCF	RAD21	CEBPB	MYC	PHF8	GABP	RUNX3	MAX	PU1	FOS	MAFK	YY1	ELF1	JUN	FOXA1	JUND	TAF1	P300	USF1	ZNF143	EGR1	TEAD4	SMC3	GATA2	BHLHE40	TBP	EBF1	ZNF263	TCF7L2	CHD2	MAFF	TAL1	MXI1	PML	MAZ	SP1	STAT3	GATA3	NFYB	SIN3A	E2F4	FOXA2	NFIC	TCF12	NFKB	E2F6	USF2	FOSL2	SRF	NRSF	COREST	IRF1	PAX5	AP2GAMMA	NR3C1	RBBP5	ATF2	BATF	PLU1	SIN3AK20	NR2F2	SIX5	KAP1	E2F1	ZBTB7A	RFX5	NRF1	CREB1	STAT5A	ETS1	CBX3	ATF3	ZBTB33	FOXM1	ATF1	CCNT2	ERALPHA	MYBL2	POU2F2	AP2ALPHA	PBX3	TBLR1	HNF4A	FOXP2	EZH2	HDAC2	HNF4G	BACH1	MTA3	NFYA	CHD1	MEF2A	ARID3A	TAF7	HDAC1	IRF4	ELK1	NFATC1	HMGN3	SP2	UBTF	TCF3	CTCFL	GTF2F1	TRIM28	BCL11A	SP4	TR4	THAP1	ELK4	BCL3	SAP30	BCLAF1	JUNB	CEBPD	RPC155	MEF2C	BAF155	IKZF1	ZNF217	BRCA1	WHIPIGG	STAT1	MBD4	ZKSCAN1	ZNF274	ZEB1	SREBP1	PRDM1	STAT2	NFE2	IRF3	TF3C	GTF2B	NANOG	CTBP2	GATA1	SETDB1	JARID	BAF170	BRG1	BDP1	SUZ12	POU5F1	ZZZ3	RXRA	FOSL1	HSF1	HDAC8	SIRT6	INI1	GRP20	ERRA	HDAC6	NELFE	PGC1A	SPT20	BRF2	BRF1	POL3
'C1ORF220'	3.15482028	6.629919227	5.841571647	1.912725496	5.701441422	1.063243724	4.354516621	4.004746082	2.348608399	0	1.548686982	2.765191894	1.521145669	9.267556529	1.844472814	5.518939282	1.451293	4.116658183	3.626164944	0	5.717630449	10.02160968	3.163503786	6.937127069	1.225521462	0	2.071047432	0	6.156105651	3.470805402	2.299939362	0	10.64384707	2.338684879	0	2.318975124	4.09963327	0	0	0	2.726872938	2.520372861	9.355084875	3.908815956	3.546360612	2.679332417	0	0	3.16610808	1.556426777	1.224515073	3.651377226	0	0	8.952837903	7.228573931	3.331345858	0	0	0	3.623584499	0	0	0	0	8.117476654	0	0	2.749824814	5.996744302	0	0	0	0	5.27125686	0	0	0	8.669471857	0	7.6953837	0	4.115079137	13.92922084	5.053621114	0	5.118601584	15.31855713	4.191960605	0	0	4.793034846	4.333170754	0	5.53986717	0	0	0	0	4.888591163	0	6.782447131	0	9.529700227	0	0	0	0	20.98858665	0	6.786112416	0	0	0	0	0	0	0	13.68685619	0	0	0	0	10.67875154	0	16.18538661	0	0	0	10.7373079	0	0	0	0	0	0	0	36.03390695	0	0	29.18838104	0	0	0	0	0	0	26.46674672	0	0	0	0	0	0	0	0	0	0	0	0	0
'C1ORF222'	4.226774717	0.955723801	0.608127183	2.036321567	1.881100822	4.639055571	0	2.892465465	4.299112847	0	0	0	3.265973305	0	0	1.626534943	0	5.137067508	0	5.769179048	1.405029183	11.96911013	0	0	0	2.58507699	4.972855975	0	0	0	3.187644842	0	1.615694858	4.393240775	0	4.222642509	6.177273014	0	0	0	2.322202881	6.395524542	0	0	0	0	4.98139138	3.070121779	0	0	0	0	24.30221086	0	9.015522585	0	5.136585635	0	0	5.140500153	3.122509029	0	0	0	0	12.72236666	0	15.61710558	4.035489731	0	3.187072875	0	0	0	0	0	18.63863685	3.060762009	0	0	10.35667868	0	0	10.20605463	7.84126077	5.362286254	8.114954208	7.818938594	4.813069349	0	0	0	0	0	4.522433306	5.40110075	0	0	0	13.71863719	0	11.00737471	0	15.58877332	0	0	0	15.26055698	0	0	0	0	6.172975363	0	0	0	0	0	0	0	0	0	0	26.19221803	0	0	0	11.24452344	0	0	0	0	0	0	0	0	0	0	0	0	0	0	0	0	0	0	0	0	0	0	0	0	0	0	0	0	0	0	0	0	0
'C1ORF226'	3.478008112	0	0.703524127	10.11727999	3.604948083	0	2.757247696	0	8.626409049	1.720917569	9.704064294	3.177820434	0	3.055490231	8.344945402	1.864516992	5.566253007	1.299436045	11.15296522	1.037367288	0	8.949530156	27.30103592	1.843371483	15.68443305	2.694086593	2.04267441	1.450812084	0	6.769691386	1.329809369	5.098706357	28.90830448	4.732608698	18.93897401	4.420126473	2.419495923	24.13726467	0	0	0	2.091130164	0	0	0	4.230639166	6.800453675	6.589943522	0	2.102041294	3.022335371	9.874410732	4.292208521	0	15.4498563	15.31079793	0	0	0	0	0	41.85758945	0	0	0	0	5.443813102	0	0	30.02947352	5.673958082	10.12152185	0	0	0	9.826623842	12.5381716	0	0	0	14.4557137	0	16.41603141	0	0	5.935939589	6.830288418	0	0	0	0	0	4.856845187	5.361070989	0	0	0	6.052065755	0	7.1880168	0	10.65826211	0	0	4.628920055	34.92591859	0	0	0	0	0	5.187311255	0	6.745985476	0	0	0	0	17.14997326	0	0	0	0	0	0	0	41.43857831	0	0	0	9.633516375	0	0	0	0	0	0	22.76949643	0	0	29.25587994	31.78435821	0	0	0	0	0	0	0	0	0	0	0	0	0	0	0	0	0	0	0
'C1ORF227'	0.542217257	0	0	0.967631635	0	0	0	1.662427569	0	0	0	0	0	0	0	8.381897671	1.240341508	0	6.271522424	1.650110256	2.8116826	0	2.644840824	0	0	2.472046531	1.374678032	0	0	0	0	0	2.465209627	0	0	0	6.586213634	0	2.577508226	0	0	0	12.71935722	3.88311598	3.550890451	0	0	0	0	0	0	0	0	0	0	0	0	0	5.998795468	0	0	0	0	22.74358083	0	0	4.181025968	0	0	0	0	29.52492815	0	0	0	0	0	0	0	0	0	4.931217279	0	8.458615597	0	0	7.341005863	16.01024775	4.464576919	0	0	0	3.997324142	5.542506863	0	0	0	0	0	0	0	0	0	0	0	20.85472205	3.792940498	0	0	0	0	0	0	0	0	0	0	0	0	0	0	0	0	0	25.01657177	0	0	0	0	0	0	0	0	0	0	18.37167761	0	0	53.64494128	0	0	0	0	0	29.75446575	0	0	0	0	0	0	0	0	0	0	0	0	0	0	0	0
'C1ORF228'	23.89794436	7.750590037	5.178244089	10.11442415	9.054744197	7.673698275	3.780659355	12.46214144	11.4875459	20.936866	18.8133141	3.952143833	9.819681951	7.220161345	4.215409479	15.55212226	3.890935715	6.263186613	9.058610703	3.398718322	14.22467094	10.98831191	19.02608476	4.625595826	5.198811048	8.807647466	31.54787595	7.3233227	2.637313512	6.666094274	11.12963716	4.01570252	1.877182288	6.689027168	51.06788423	19.61651272	18.29464543	10.90863099	3.681281976	18.59351662	19.42391398	10.80701625	19.75707846	24.25027408	14.42969242	12.49519943	2.884785818	4.620509309	7.906960139	7.408072809	7.313547343	13.15267041	15.96942537	19.28927098	3.076485205	7.754484064	3.485852578	38.36057768	14.25247222	29.36815271	26.11802237	15.28235796	8.13453982	8.898767305	0	6.214739497	14.5305099	9.925721437	2.85466649	39.26359601	36.32106964	12.83305109	8.526701302	35.72647437	27.14926342	4.146178792	13.72686075	0	21.06188952	68.36954495	3.917868147	49.53320377	19.0565807	7.06182777	7.572911959	9.864361948	10.27892802	5.479519029	0	90.14603721	28.66515061	4.583187119	23.44513093	17.96386825	61.18835635	0	17.53793362	7.14654796	88.08814578	11.91802197	48.26380796	0	48.43799679	8.06508936	84.89026949	58.26494812	53.84086113	15.59470557	0	19.06478398	7.344714474	59.66349622	6.138642233	120.602909	18.82743108	45.76765255	0	20.10460887	14.766331	49.31535901	0	0	14.74275605	22.23974604	43.78086494	0	27.11067944	23.68767811	47.16728784	0	15.68426052	0	33.42264467	23.70809825	186.6946333	0	0	0	45.3542823	0	0	0	0	0	30.9838583	0	54.38105864	0	35.91013145	0	0	0	0	0	231.5266696	150.6520233	56.40639709	0	166.2205638	0	0
'C1ORF229'	2.623394856	0.339375348	0	1.081058156	1.770053179	5.194181606	6.188031777	0	4.791060768	0.967804258	1.179356761	0	3.275024236	9.559056647	1.634948924	1.129402801	3.051065546	5.857913466	6.622125092	0	0	10.16777394	14.94872899	1.03208081	10.55122526	4.417755189	1.352083573	0	0	0	0	0	20.89012315	2.953153203	6.781264824	0	1.396288175	1.63636534	0	0	2.134742579	0	0	0	0	0	8.338080556	0	0	0	2.16728057	8.990790768	0	0	0	3.16370414	5.441529176	0	0	3.557893621	2.87044385	9.449161969	0	0	0	6.012093597	0	0	0	13.61118016	4.368695515	7.929570089	0	2.560522413	0	0	9.942423533	3.75810333	0	0	0	0	9.309631492	0	0	6.806676692	5.940738562	0	0	0	0	0	0	5.61844101	0	0	0	11.65484552	0	0	0	11.86256255	0	0	0	19.56074305	0	0	0	0	0	0	0	5.851764592	0	0	0	0	0	0	0	0	0	0	0	0	0	0	0	0	0	0	0	0	0	0	0	19.16890564	14.67896846	0	0	0	0	0	0	0	0	0	0	0	0	0	0	0	0	0	0	0	0	0	0
'C1ORF27'	5.738258007	8.354707681	4.84171687	1.64663702	7.812225179	9.810435447	8.276796024	9.412038315	4.525803599	2.20202007	2.300072292	0	11.91300775	10.99320194	3.526770948	1.666374941	5.117128311	8.328215952	2.113084738	2.41131876	15.8794467	2.710843396	0	8.462489568	2.353950056	1.620387157	3.115293409	3.325296493	0	3.526081089	3.563503094	0	3.463796219	4.368519427	5.461642178	14.18206043	2.948445547	10.20028818	2.364458353	3.912274798	5.577523517	4.783975244	0	3.910568043	3.711440062	2.681614227	0	7.323028032	5.148083308	7.253224083	5.261836619	5.371241311	10.31910399	3.209166598	3.770334364	3.171340093	6.633782328	5.61406211	0	10.87103557	7.499718344	9.969306377	16.21461361	7.628405842	7.295405532	3.120318331	3.597244835	21.90023291	0	4.836002137	9.045247532	11.85668328	15.91375688	5.303789956	9.817492165	38.81005316	6.226085741	0	9.756865961	0	3.385699754	0	17.83469452	0	4.449726292	0	0	0	0	0	5.799765501	11.25838505	0	7.949572923	8.163367632	0	0	10.13671076	0	6.106758998	4.760165096	8.449722069	0	27.00556333	9.498901381	15.11663666	0	0	0	7.426388634	23.82532663	0	5.015557441	7.557832657	0	0	0	10.76948117	13.63024182	30.68563525	0	0	10.44902429	8.77764641	0	21.80182153	0	0	0	0	11.96222483	0	0	19.63869036	0	0	16.99056065	0	22.89841042	20.65957416	28.39871222	0	0	0	0	0	0	0	0	0	0	51.39181502	38.60586872	0	0	0	0	53.56333098	81.47974912	0	0
'C1ORF31'	8.73000414	1.525248219	0.775369894	3.007004102	3.590395662	13.34860896	26.43358581	17.85749481	3.55803914	3.629222543	5.092706307	5.279400015	2.921118712	7.886063747	1.664549377	9.610040789	3.040064955	5.790765537	7.480383297	4.187217308	2.5520893	13.36003169	1.708065352	0	5.820001377	12.68058299	11.45634498	7.806757843	4.062025609	6.708175179	6.219792683	7.94864247	1.6974476	3.98023143	7.610684594	4.527367121	4.587097989	14.8918626	4.963229829	0	4.20011401	2.096062211	7.981917603	6.446432573	4.565648895	3.359625458	1.669416839	0	3.02761716	6.592299221	1.987054276	2.73754808	5.776369179	3.728191202	0	3.680452031	9.888609557	10.57815648	0	13.40008174	5.647609014	0	11.29777968	10.69425722	0	3.09228747	4.861025519	0	2.968845979	7.510299835	11.00699396	0	0	14.46413577	7.275886783	10.26277138	6.762861199	0	13.15531415	4.937019453	0	0	0	4.835113224	5.449405646	0	3.924526551	6.198719171	0	8.898683726	0	6.708005529	0	8.624657815	0	0	7.16583696	6.211164697	18.49105444	11.4487284	11.55893453	0	0	4.031234714	6.04091639	0	0	0	0	0	9.163545064	0	8.906770861	18.4788035	7.479688764	0	0	0	0	0	0	0	9.455499411	9.062517421	23.33035801	11.68578475	0	11.42231121	0	0	0	12.38215197	0	0	20.61200316	0	0	0	15.52479477	0	0	29.1895544	0	0	0	0	0	0	0	0	0	75.04880014	0	0	0	0	53.50153994	0	0	0	0
'C1ORF35'	5.45774907	3.231388742	0.791668535	0	3.411651607	8.749102657	1.335952313	2.565468036	5.105678001	1.294193135	0	3.333806619	2.818106588	3.619684714	3.466074694	0	4.791191389	6.822014124	1.257445869	2.200969395	1.165691485	7.781920703	0	1.25585081	0	0	7.121573736	2.015754967	4.795451035	1.338846393	1.877613945	0	0	4.353305271	3.68240086	7.652810727	3.384402592	0	0	0	6.54054827	38.28329191	0	0	0	0	21.18943728	0	0	15.57746314	2.361943472	2.719162835	10.25153914	6.237007797	0	3.711016431	7.629839079	4.457504207	0	0	5.251524944	4.864000252	5.05303873	5.90490927	25.85151829	19.40590663	4.706855288	34.03170667	0	0	4.291279755	0	23.18850603	0	4.850603376	39.61391551	7.533029517	0	0	0	0	0	13.37589592	4.668760283	10.2942821	0	5.716262627	0	4.74530615	0	0	0	0	0	8.065964462	7.88950331	0	0	0	4.063944704	0	6.580963787	0	3.618692508	5.425341844	7.585726071	0	13.12201944	0	33.53490298	0	0	6.812116894	7.99381958	0	0	9.116971623	0	0	0	0	13.39688187	0	0	0	0	0	0	0	0	0	0	0	0	0	0	0	0	16.63887955	20.9578605	0	0	0	0	0	0	0	30.03879039	0	0	0	0	49.65943187	0	0	0	0	0	0	0	0
'C1ORF38'	4.210462457	1.451408051	0.553489026	1.279607039	1.995309056	5.729820599	1.033000558	10.43019054	2.796191419	4.9730265	4.967149769	1.759572728	2.661316971	3.251073078	3.652881565	1.718130441	2.212724128	2.682203087	5.127050279	7.854235306	1.744517562	4.618997578	18.24685984	0	3.45356797	7.655700903	4.988264193	18.51864811	2.7979611	0	3.809243681	0	22.02970982	3.299262245	3.911733585	3.863251219	2.985601198	6.756243542	0	0	2.618602375	0	0	12.13108239	6.589487379	10.39909978	2.233149183	12.86830956	3.545318491	6.983813328	0.958228973	5.783316174	2.432935061	19.01887712	0	0	0	13.82512531	5.73608318	3.616603219	0	40.6684471	0	0	0	6.377043664	0	0	0	5.633414098	0	6.22370702	0	0	10.85354066	0	0	0	0	5.14538107	0	0	20.69892513	0	3.477701035	6.591089713	6.037921567	0	0	19.98691003	0	5.36431092	5.163523706	0	4.479627035	6.437805107	10.70774072	5.740421449	14.23999058	5.938485494	0	0	25.10441629	0	0	0	14.72409459	0	0	0	0	16.15469288	8.56421041	0	0	0	15.5607481	9.187509677	0	28.47857451	0	0	9.880214803	0	0	0	0	0	0	0	10.68806706	8.579724321	0	17.8945284	0	0	0	30.0432093	0	0	0	0	19.60349168	0	0	0	0	0	0	0	0	0	0	0	0	0	0	0	0	0	0
'C1ORF43'	7.223864214	0.46371783	0	1.315453175	9.472348688	9.423765371	5.953367881	0	12.10397723	7.045731818	8.815252405	0	12.50683407	12.78912497	3.243451441	0	2.268040905	6.218019284	0.839816978	20.29536381	2.731816804	4.70093921	0	0	0	20.0035042	6.226056237	0	0	2.378998952	4.400367155	0	0	8.304707354	8.420411197	9.238955318	1.651035021	2.779117877	0	3.467988752	5.624150936	10.51169111	2.114488373	3.572700568	2.71318457	2.92714991	15.22253558	28.61706384	0	13.21417343	6.380538707	3.015046313	3.34608723	4.799810852	2.09874561	4.328762381	4.465143901	0	0	9.119573452	3.512942486	0	3.883887933	12.41020108	7.344250191	4.714718843	0	7.407023525	12.43951868	5.816720669	5.84130463	10.94007751	9.80228225	4.165851665	0	8.011079658	10.58642723	0	7.835553707	5.102071079	4.429518831	0	5.54672522	0	10.80561282	0	0	0	8.247564964	0	0	11.48199684	0	0	12.9618948	7.609868171	0	7.797947027	0	5.994799601	0	24.04614413	4.12612119	0	8.350948465	9.105684206	6.29636398	0	0	7.733888315	5.951518651	0	8.482234435	6.899339884	9.110864566	6.278394832	0	0	16.80035278	0	0	0	12.73192649	0	0	0	0	0	0	0	10.35391829	44.49167482	0	0	0	0	0	0	21.0835887	0	0	27.30883657	0	0	0	0	0	23.13386338	0	53.65766816	0	0	0	0	0	0	0	0	0	0	0
'C1ORF49'	3.15482028	7.293013928	9.102438045	4.578034858	7.098258736	1.063243724	4.354516621	4.004746082	2.364647277	0	5.611563516	2.765191894	3.214941673	9.267556529	14.90519939	5.518939282	9.865759648	4.116658183	3.626164944	0	5.717630449	10.02160968	3.163503786	9.843249835	1.665834102	0	2.071047432	0	17.78346606	4.75914314	2.415625892	0	10.64384707	2.338684879	0	2.41238431	4.09963327	4.077563241	0	0	3.180059071	2.520372861	9.355084875	3.908815956	3.546360612	2.679332417	0	2.505722237	12.55995152	1.556426777	1.748150338	8.989421269	0	0	8.952837903	14.78567962	3.331345858	0	0	0	3.623584499	0	0	0	0	8.117476654	3.2301696	0	2.749824814	5.996744302	0	0	0	4.296828471	5.27125686	0	0	3.966664051	8.669471857	0	7.6953837	0	4.115079137	13.92922084	5.053621114	0	5.118601584	15.31855713	7.844459263	0	0	4.793034846	4.333170754	5.29195572	5.53986717	0	0	0	0	4.888591163	0	6.782447131	0	9.529700227	9.963227	0	0	0	20.98858665	0	6.786112416	0	0	0	0	0	0	0	27.14974777	0	0	0	0	10.67875154	0	16.18538661	0	0	0	17.76605069	0	0	0	0	0	0	0	36.03390695	0	0	29.18838104	0	0	0	0	0	0	26.46674672	0	0	0	0	0	0	0	0	0	0	0	0	0
'C1ORF50'	8.842091457	5.917296592	8.372538803	1.319142373	3.704439861	12.04145633	1.080194587	3.967391291	2.859827748	2.623861251	0	0	3.394561021	6.576615278	0	1.1971401	1.766606493	7.826696295	0	0	2.201698612	10.27999727	2.52008912	6.337143101	0	0	5.129706596	0	2.69697314	1.429660147	2.751108002	0	2.914082291	4.183008658	10.51582077	5.303494764	1.710951073	0	0	1.813138139	3.904843441	3.099062921	0	0	0	1.86721791	0	0	0	1.551474475	1.059573211	2.643650982	4.657292099	2.998308104	2.449300388	0	8.766710072	0	0	17.90050802	3.814876211	0	0	6.225134855	2.319829578	9.578761107	0	21.64289207	4.566634628	0	4.239668808	0	3.582850193	3.192662066	0	0	5.058463658	0	6.79398812	5.774302672	3.247931683	0	0	5.039741403	4.230051114	0	3.707768361	0	0	9.147333235	0	5.38756563	0	5.318296366	0	8.775633488	6.09518012	4.871421233	0	4.54934663	0	5.004950823	4.355721289	0	5.302116471	0	0	0	0	6.074972476	0	0	13.93202716	0	0	8.683382352	0	0	0	0	0	0	0	0	0	0	0	0	10.87373552	0	0	0	0	0	0	0	0	0	0	0	0	0	0	0	0	0	0	0	0	0	0	0	0	0	64.75487131	0	0	0	0	0	0
'C1ORF51'	3.937883189	5.886656244	4.835850515	0	5.167844947	0	0	2.428661245	4.504762621	2.178212286	1.087127736	5.098350505	2.132760156	0	0	4.832256963	1.356042904	2.84454647	0	10.07381053	1.589955981	1.475965555	0	3.574199652	2.225665315	9.367100332	3.881755236	0	6.213849681	2.832559655	3.483381334	4.627026717	0	3.099872761	0	2.272522509	6.20939211	1.729339761	7.970687314	3.198666632	4.410130442	2.193608127	0	0	0	0	0	13.54672695	0	0	0.98373207	0	0	0	0	23.5280219	3.808434381	0	7.668530798	0	3.088427672	0	0	0	0	0	7.145082899	0	2.712821915	0	0	0	3.137390912	0	0	0	0	0	0	0	0	0	4.203630662	7.548483447	0	0	0	6.857246014	0	0	0	6.394095929	0	6.484568947	6.785403511	0	5.101994323	0	0	0	0	0	0	9.113288209	0	0	0	18.22277521	0	0	0	0	0	0	0	0	0	0	0	0	0	0	0	0	0	0	0	0	0	0	0	0	0	0	0	0	0	0	0	0	0	0	0	0	0	0	0	0	0	0	0	0	0	0	0	0	0	0	0	0	0
'C1ORF52'	7.391267911	6.489879837	6.753900658	1.886671562	7.647550338	12.02224555	16.88360537	2.513679741	4.123084523	0	3.462801197	0	9.481472144	12.50408963	0	0	1.93174075	2.925342866	2.220246653	1.292005918	5.934827379	2.75297759	2.78665593	7.175013125	5.953795005	12.20830079	3.217672361	0	0	0	1.872580692	0	0	4.242231624	8.004680951	13.72222266	3.376176198	0	0	0	5.74434025	1.42628602	0	0	1.792965076	3.902233359	0	1.843087278	0	1.738819234	2.10156737	3.935423165	8.072427078	7.699341332	0	0	7.178635426	0	0	11.90670751	7.724025514	0	0	6.636307822	0	11.35945994	3.401449259	0	5.430511776	6.116173793	3.640649615	6.663490078	0	0	0	0	3.979055038	0	0	6.799489877	0	3.399059499	5.581886031	0	4.864041144	0	0	0	0	0	0	0	0	6.878585338	0	5.699450266	0	11.10763046	0	4.6687049	5.736372541	0	0	18.59360892	6.259198108	0	0	13.06032595	0	0	0	6.819745141	7.901572422	0	0	8.606765768	0	0	0	0	0	0	10.20319939	0	0	0	0	0	0	0	0	0	0	0	0	0	0	0	0	22.55183838	0	0	0	0	0	0	0	0	0	0	0	0	0	0	0	0	0	0	0	0	0
'C1ORF53'	5.619146929	0.605239966	0	0.876798093	3.002607074	13.32390603	0	3.303474573	6.03278251	0	0	4.51612529	7.14811489	1.403288693	0	1.923848651	1.958627849	6.90463256	0	0	0	0	0	0	1.726224393	3.388142927	6.34759796	0	9.132768275	5.205510857	1.972593211	7.723891207	0	3.156010587	3.708507003	7.468602831	1.672844233	0	0	0	3.157416591	2.573951045	0	0	1.877507661	0	10.18167373	0	0	0	3.265740182	0	4.469798082	0	16.68064976	0	9.866105756	0	0	8.153730416	0	0	0	0	5.908922205	0	0	13.00582985	2.43769744	0	0	5.802655865	0	0	0	0	6.381673284	0	0	0	16.24763071	0	4.007250898	0	3.431437637	19.66502146	0	4.597259136	7.177640254	0	0	9.397411953	0	0	0	0	0	0	0	6.654438754	0	7.411581359	0	0	6.163192718	0	0	0	0	0	0	0	6.107749084	0	0	0	0	0	17.54165104	0	0	0	0	0	0	0	0	0	0	0	0	0	0	0	14.067665	0	30.53190533	0	22.97919299	0	0	0	0	64.59201792	0	0	0	26.19144604	0	0	0	0	0	0	0	0	0	0	0	0	0
'C1ORF54'	3.937883189	5.886656244	4.835850515	1.184271345	5.167844947	3.524243821	10.21367111	7.099958982	4.504762621	5.457189722	1.29990055	5.098350505	4.573096318	11.85229208	1.917314388	4.832256963	3.159239285	4.055130017	2.168149642	10.07381053	18.83054508	10.92137612	1.436675176	3.574199652	2.225665315	9.367100332	4.080493522	0	6.213849681	2.832559655	4.171489345	4.627026717	0	4.303731274	6.22417565	8.442302262	6.20939211	1.729339761	2.639154115	5.235063971	6.142682107	5.408170664	0	7.261002729	4.756164115	4.283052956	2.250737127	13.54672695	0	1.935390102	2.074465219	4.743792826	9.782302703	0	2.246826895	23.5280219	10.27604558	4.49115429	15.01848064	0	4.347345742	0	20.85160102	9.490535803	2.318652355	10.05223102	7.145082899	0	9.445377163	7.875690581	10.68085726	0	4.850291947	6.250431352	5.06237421	5.56753248	0	0	8.678788291	0	0	0	4.203630662	7.548483447	3.757315992	0	5.055968424	6.857246014	4.067116621	0	4.997939909	6.394095929	11.63138582	6.484568947	6.785403511	7.784860418	9.243321545	12.07637479	0	0	0	0	0	9.113288209	9.730769303	0	0	18.22277521	0	0	14.97458828	0	4.998959949	0	0	6.629428217	0	0	0	0	0	0	8.761021986	0	0	0	0	0	0	0	0	0	0	0	0	12.84664805	0	0	0	0	0	0	0	0	0	0	0	0	0	0	0	0	0	0	0	0	0	0	0	0	0
'C1ORF55'	14.06705289	5.0929992	2.820628477	3.755270699	3.177282045	10.21389279	4.603276006	8.195651212	7.243913152	14.68186653	1.377405525	4.309006616	9.494700602	5.987523253	4.306629325	0	4.934281659	8.224146156	10.10985476	4.565357051	2.58404712	4.437747758	15.18840617	2.932677268	12.11559607	15.72918144	22.1785459	4.505021191	3.337260696	1.574295449	7.356844329	7.010112476	30.6003878	10.63106697	21.7464773	8.465601057	5.152958781	2.535119256	11.59496877	12.12151322	9.157506479	3.468748164	0	4.215188585	3.299820918	3.432828942	3.603999298	3.587301832	0	5.225516587	4.994695419	11.17176278	7.10938834	5.062813761	5.554168382	2.821862077	15.03326192	5.847757141	2.744601557	21.60375265	12.31347911	19.00823579	2.499156846	11.49555649	0	11.6128452	4.396242533	0	20.15561817	29.94504096	7.763700307	15.77145051	13.41541512	3.74644714	0	31.05863536	39.1730056	0	0	15.06688095	6.509967317	0	15.61755779	0	9.795620546	0	4.767181977	0	0	0	5.798925988	5.662628889	67.65672169	7.051024322	6.663426823	16.15433408	12.84888276	9.131892232	0	42.33450101	0	9.807784165	9.193712327	0	20.06934283	30.01378472	9.678818731	9.403719948	0	5.976442004	5.767698858	6.634031345	16.50523196	10.80977693	8.983067791	5.716282849	0	12.3292978	19.8840244	0	0	9.754920986	0	15.57103793	0	14.356053	41.60669465	0	12.28544452	0	37.26847725	0	0	0	81.24336164	0	0	49.63191963	14.41611983	41.08249038	0	60.55845505	0	0	0	0	0	0	28.29662147	73.01012339	50.13985743	82.96534259	0	0	0	0	0	0	0	0	0
'C1ORF56'	3.796534553	6.566244474	2.154986322	4.255947646	3.301931463	1.564041571	0.842955315	0	2.070711077	0	0	0	4.29016574	1.255195636	1.641036976	0	1.931096812	2.677970823	4.587775696	2.789439946	2.268388088	0	6.426093827	1.95255599	2.563513973	1.95249837	2.510883931	3.015795144	0	7.394363319	2.573780176	0	14.61627102	0	4.548819749	2.924256474	1.456027216	0	3.063544501	1.819152313	3.169156377	2.945947907	0	0	0	0	3.294197194	0	0	0	1.96046677	9.393962379	3.746027422	0	5.543525791	0	3.18029208	0	0	3.097528674	2.736350498	4.905498323	0	0	5.457952517	3.771978234	3.068726776	5.923027894	2.524010226	6.34058828	0	0	6.498392003	0	0	0	3.156160209	0	0	0	4.379410432	0	0	0	5.87930023	0	4.373791896	0	0	0	0	0	0	0	5.45945862	0	0	0	0	4.653541715	0	0	0	0	5.880934968	10.56393308	0	0	0	0	0	0	5.233137308	8.217421531	9.042864627	0	0	0	0	0	0	0	8.56049586	0	0	12.64885324	0	0	0	0	0	0	0	0	0	0	0	11.21421635	0	0	0	0	0	0	0	0	0	0	0	0	0	0	0	0	0	0	0	0	0	0	0
'C1ORF61'	4.357454854	2.517444309	2.087630157	1.367991004	1.535219953	4.920020778	0	2.49862423	4.616248259	5.994564047	1.503082981	1.935136419	4.064919511	1.404171212	0	0	4.208319808	7.271271277	1.364351273	2.839175567	3.069852465	2.518375331	2.460287492	1.548278363	3.254885562	0	6.02301629	2.191791956	7.716542027	0	2.407146226	0	2.341643681	1.866018747	0	3.779564795	10.60641024	0	0	4.56756481	2.741856722	2.360240778	0	0	0	3.46019585	10.92431639	2.261964193	0	0	36.87063333	3.371224836	2.330778986	1.921311801	0	0	6.693869304	6.143876157	2.389781686	13.17983862	2.354776084	0	0	0	0	5.225656233	0	0	10.7217286	0	0	0	3.619531252	0	6.734110223	5.72952247	3.870655915	0	0	0	0	5.13885073	0	0	0	34.66212348	0	0	0	0	0	0	4.160899104	0	7.814439824	0	0	0	0	4.068042122	0	7.010845547	0	19.83536479	6.86736065	0	0	0	0	0	0	8.457752882	0	0	0	0	0	0	0	0	0	0	0	0	0	0	0	0	0	0	0	0	0	0	0	0	19.47789316	0	0	0	0	0	0	46.90705826	0	0	0	0	0	0	0	0	0	0	0	0	0	0	0	0	0
'C1ORF63'	16.68872707	4.518820427	3.359323317	14.64888942	3.234520129	11.13313404	7.073857329	8.552809329	2.684198601	5.631423325	1.899558123	1.630414988	2.959872054	11.97261591	6.060327226	1.070115893	3.718776878	8.391268411	3.833277188	1.533241469	1.835189618	17.90862386	8.284029715	8.576756954	7.172274915	7.012728395	21.24645053	10.105234	2.827543853	0	3.127986887	0	9.195578441	3.04594087	20.00904018	7.507543132	2.006370178	5.172017233	7.600461207	1.427576189	6.437739405	2.384767894	0	4.617975597	2.82846529	6.446042871	3.41591798	4.384506737	0	2.875753786	2.51912243	6.299260355	7.940515896	4.473429235	39.10871639	2.169052506	8.63215608	5.116270619	0	25.63285281	8.025869357	7.380880151	0	10.8935556	3.467504965	6.675918639	2.813450027	34.11748371	5.484383669	11.59623855	4.254079719	10.76605866	4.519266561	3.253755642	10.60838127	0	9.623138592	0	7.832347556	20.42174199	39.34093939	5.666034345	7.418380378	0	6.390732434	0	6.199954392	0	6.572779428	16.38639993	0	16.5033967	6.099867239	4.460269889	11.74715711	15.41418418	12.56808451	15.75968185	19.49721861	10.70813549	0	11.10346747	11.72127469	3.982984514	12.65647747	13.9949937	0	12.85033744	0	7.425087993	20.32300327	10.51955493	14.16306882	8.481128377	0	15.85780049	0	0	14.24037639	0	0	0	11.02137386	0	21.1685718	12.60319887	18.00578033	0	0	0	12.05987427	0	0	0	14.9335272	0	0	26.5016721	0	19.47652904	0	0	0	0	0	0	0	0	0	0	42.89642492	48.17246874	0	0	73.16649962	0	0	0	0	0	0
'C1ORF64'	5.062243684	7.825736923	9.713333228	0	8.88699824	0	2.182645651	2.335064617	1.353825067	1.613805772	0	0	1.668985886	3.086038126	0	17.53502727	1.741638633	4.239477854	4.347049696	1.033018389	3.909629878	1.703799298	3.424156084	11.71664407	0	0	7.649576154	4.789034339	0	2.179175091	0	0	0	2.389291832	0	5.651699474	5.473819319	0	4.071497738	0	1.760342832	0	18.24475328	2.809540232	0	0	0	0	0	2.108474337	1.348260985	3.32322348	0	0	15.1546803	5.01214589	0	0	0	0	2.367013853	0	0	0	0	6.324075909	0	0	0	0	0	7.028583737	3.380388535	0	0	0	0	0	7.820811534	0	15.98580776	0	0	0	3.417221515	0	5.374119744	3.993059672	0	0	0	0	0	16.47121989	0	0	0	0	0	0	0	0	0	0	0	0	0	0	0	0	0	0	0	0	0	6.3829884	0	0	0	0	0	0	0	0	0	0	0	0	0	0	0	0	0	0	0	0	0	0	0	0	0	0	0	0	0	0	0	0	0	0	0	0	0	0	0	0	0	0	0	0	0
'C1ORF65'	0.904241316	0	0	0	1.078175351	0	0	0	0	0	0	0	0	0	0	0	0	0	0	0	0	0	0	0	0	0	0	0	0	0	0	0	0	0	0	0	0	0	0	0	0	0	0	0	0	0	0	0	0	0	0	0	0	0	0	0	0	0	0	0	0	0	0	0	0	0	0	0	0	0	0	0	0	0	0	0	0	0	0	0	0	0	0	0	0	10.35529936	0	0	0	0	0	0	0	0	0	0	0	0	0	0	0	0	0	0	0	0	0	0	0	0	0	0	0	0	0	0	0	0	0	0	0	0	0	0	0	0	0	0	0	0	0	0	0	0	0	0	0	0	0	0	0	0	0	0	0	0	0	0	0	0	0	0	0	0	0	0	0	0	0	0	0
'C1ORF68'	0	0	0	0	1.048536108	0	0	0	0	0	4.551049288	0	0	0	0	0	0	0	0	0	0	0	0	0	0	0	0	0	0	0	0	0	0	0	0	0	0	16.25795052	0	0	0	0	0	0	0	0	0	0	0	0	0	0	0	0	0	0	0	0	0	0	0	0	0	0	0	0	0	0	0	0	0	0	0	0	0	0	0	0	0	0	0	0	0	0	0	0	0	0	0	0	0	0	0	0	0	0	0	0	0	0	0	0	0	0	0	0	0	0	0	0	0	0	0	0	0	0	0	0	0	0	0	0	0	0	0	0	0	0	0	0	0	0	0	0	0	0	0	0	0	0	0	0	0	0	0	0	0	0	0	0	0	0	0	0	0	0	0	0	0	0	0
'C1ORF74'	7.073750942	0.815340254	0.775215878	1.988209978	3.267629878	10.84159433	20.31347529	2.153203996	5.255833604	3.909875429	2.5169691	1.857207729	2.696327285	11.91646622	8.389756488	3.094301973	11.73972269	7.542100552	2.209797029	0	1.416317238	1.083396494	0	0	2.316870659	3.660905523	5.389008184	0	6.60624992	3.707712835	35.07661664	2.379912097	0	3.364492793	6.479733852	10.74574901	3.310613244	5.280899111	0	0	2.888622103	10.58918739	0	0	2.22102017	3.17300372	19.19365587	0	0	4.061358273	0	5.243910222	7.281004136	1.859771297	0	2.711684063	3.508399481	13.85829977	0	9.527961642	0	5.258150659	3.278682487	6.625411224	6.076894803	7.376131816	4.207598345	26.57839421	15.26793919	0	5.001859066	18.49186699	14.77482474	35.87589511	5.235423225	27.90225636	4.185870357	0	0	0	0	0	13.48749383	0	5.373471386	0	0	0	4.766662032	0	0	0	0	0	6.366585907	0	0	10.69316786	9.499842969	0	6.299558825	0	4.210553632	0	5.661585053	10.65131732	0	12.55865278	0	52.21895709	15.81333071	0	0	0	0	0	0	0	0	0	0	78.55952936	0	0	0	0	0	0	0	0	0	0	0	0	0	0	0	0	57.29384538	0	0	0	0	0	0	0	0	0	0	0	0	0	0	0	0	0	0	0	0	0	0
'C1ORF81'	0	5.043720632	2.09701179	0	1.608896117	0	0	12.57161124	2.543699896	1.065285675	3.820290143	0	1.501970443	0	2.242259	0	0	0	7.204467741	1.473893996	2.239999925	1.386850709	1.669545628	3.809189493	0	8.590944741	0	11.17384972	0	0	7.44926229	0	0	3.178770133	0	4.205197747	4.156159741	0	0	0	2.347107239	0	0	5.106434306	14.35720928	13.18250585	0	0	6.052247352	0	1.051360028	0	0	12.80215998	0	0	0	8.671109321	5.237160493	0	0	0	0	11.33026353	0	0	5.553053761	0	0	6.095274903	0	15.65402253	0	0	8.089404635	0	0	18.71760822	0	9.325781958	0	0	12.64211745	0	0	0	0	0	0	11.72258189	0	0	0	0	0	0	13.67294538	0	9.845745404	0	0	0	17.44190437	0	0	18.37261147	15.56320158	0	0	0	0	9.028969166	0	11.53683147	0	0	0	10.76291318	0	0	0	0	9.957490541	9.675792998	0	0	0	0	0	0	0	0	0	0	0	0	0	0	0	0	0	0	0	0	0	0	0	0	0	0	0	0	0	0	0	0	0	0	0	0	0
'C1ORF85'	3.0790353	0	0	0.982504135	0.993065809	5.869835011	0	1.892612679	3.566718169	0	0.680769821	1.458069565	1.604437237	2.666587467	0	1.175199769	1.366367251	3.137638903	0	18.56387315	0	0	0	0	0	2.699877758	1.705059942	0	2.862062597	2.800381877	0	0	0	5.804212805	3.429472109	0	5.273597974	0	0	0	7.312173285	10.96554958	0	5.076941918	0	0	0	31.04799416	0	0	0	3.398148066	0	0	2.518415837	0	4.078715423	0	0	7.440088054	9.265724793	0	4.855229028	7.055072256	0	2.488400002	0	10.69639776	0	0	4.986181892	0	12.94711631	0	0	0	0	0	7.851414654	0	0	0	0	26.18957438	0	0	0	19.68640746	0	0	0	0	0	0	4.528253847	8.144899315	0	0	0	0	0	0	0	0	0	0	0	16.38876043	0	0	0	0	14.13811827	0	0	6.085851147	0	0	0	0	0	0	0	0	0	0	0	0	0	0	0	29.20430478	0	0	0	0	0	0	0	23.15493652	0	0	0	0	0	0	0	0	0	0	0	0	0	0	0	0	0	0	0	0	0
'C1ORF86'	5.433785487	6.783079887	9.425201851	3.312660659	6.391800638	9.235797105	4.805186899	0	11.5587432	1.318488001	8.765836898	2.944893391	2.387565523	7.916008913	27.02392183	5.02854134	30.68537078	5.063262376	5.322202327	3.792856701	4.676422319	12.12988242	4.266074659	7.043536758	1.28580431	8.259505135	3.614096935	10.84664538	3.345134376	3.707848856	1.986637219	0	2.217330306	11.05559135	3.606612787	12.64766978	3.794567371	6.001006332	0	5.115058895	15.64519377	5.530331778	6.629496991	3.321023758	2.535924832	5.948556637	14.23778276	3.984275938	4.405895209	3.893947575	1.627895758	5.322209418	9.306806395	3.922743252	21.55983204	7.345854202	5.199958949	7.629559807	0	10.92112329	21.03703308	4.734241959	2.858173223	8.528821527	7.371363503	21.31392965	3.819377459	8.11321865	3.432875311	4.769901379	11.83491261	11.71375466	29.5762191	0	6.375638148	52.16049899	12.45763422	0	0	0	23.741722	0	25.40372172	4.559575349	11.32644163	0	6.884066931	5.526649331	0	0	4.176899128	0	5.056709619	0	0	9.917896142	0	5.71150184	0	11.03100468	0	11.55586225	9.182380943	5.207604825	5.72392783	8.50972025	0	0	0	12.21899713	12.73706807	13.60458286	13.87947618	8.023873145	61.09796792	6.409331952	0	0	26.1495598	0	0	0	0	0	0	0	0	11.65883249	0	0	0	14.98981035	0	0	0	0	0	0	0	0	0	0	0	18.92756353	0	0	0	0	0	0	0	50.18216336	0	0	0	0	0	0	0	0	0
'C1ORF87'	0.681596978	0.711707582	1.492929086	1.042915155	0.838083308	0	0	0	0	0	3.833691712	4.708079229	0	0	2.517185403	0.857706245	0	0	1.370703974	6.711778851	1.469131397	0	4.097812006	0	10.78311734	0	1.166025696	0	0	0	0	3.24780608	4.998289283	0	0	0	0	2.28335436	8.92832863	0	6.024683436	0	0	0	0	0	0	2.070629022	0	0	0	0	0	0	0	0	0	0	0	0	0	0	0	0	0	0	0	0	0	0	0	0	0	0	0	0	0	0	0	0	0	0	0	0	0	0	5.43009381	0	0	0	0	0	0	0	0	0	0	0	0	0	0	0	0	0	0	0	0	0	0	0	0	0	0	0	0	0	0	0	0	0	0	0	0	0	0	0	0	0	0	0	0	0	0	0	0	0	13.84138069	0	0	0	0	0	0	0	0	0	0	0	0	0	0	0	0	0	0	0	0	0	0	0	0
'C1ORF88'	1.285556158	1.8746088	0.993140373	0	0.71130666	1.707162849	0	1.517879359	0.97327787	0	0	0	0	1.249787652	3.248211129	1.917158016	4.427940253	0	1.611058502	3.876018787	0	0	0	0	0	13.90126507	1.445799309	3.049908317	0	1.854213053	0	0	0	3.990477553	0	7.970162446	0	0	3.472687635	1.307546336	7.952671183	0	0	0	3.629869797	0	0	2.957992496	0	11.45413893	0.950109681	0	0	0	0	0	4.569260186	0	0	0	2.262820262	0	0	0	0	0	0	7.631018242	0	0	0	0	0	0	0	0	0	0	0	0	0	8.664342011	0	0	5.692793155	0	0	0	0	0	0	0	0	0	0	0	0	0	0	0	0	0	12.0769881	0	0	0	0	0	0	0	0	0	0	0	0	0	0	0	0	0	0	0	8.091721636	0	0	0	0	0	9.318923819	0	0	0	0	0	0	0	0	0	0	0	0	0	0	0	0	0	0	0	0	0	0	0	0	0	0	0	0	0	0	0	0
'C1ORF9'	8.401922817	2.477642191	2.725870283	5.541116505	1.582097781	11.41066496	0	6.771512914	2.680557064	10.80188784	7.873950505	7.351282744	6.765288545	3.911143382	11.0012821	4.376065534	7.23669416	6.569449401	3.183272245	7.47420721	19.70293713	5.36231056	3.398385026	2.593564497	4.069744407	4.905798988	10.96767318	0	3.639235839	4.119686617	8.467606537	9.468117021	4.726178089	2.704198982	9.398793312	9.310418684	10.3382777	8.611282031	11.98128378	15.17532697	3.99766245	5.711356068	3.859455382	4.101582879	1.852425129	2.961656277	3.776157675	4.1639169	5.081733339	0	2.389595288	5.264081042	9.498894361	4.471955079	4.268017767	10.62891543	7.905529936	10.66955314	7.40981697	11.71913466	3.424062011	0	23.80840497	0	5.90840084	0	13.93066468	15.55734828	8.740373409	4.613792277	9.387929899	0	4.356524881	2.302961614	4.78383782	11.06171349	18.8725301	6.862455841	6.632806382	0	6.568976147	0	5.411808403	4.490025799	12.83003941	0	0	0	0	11.29206224	13.09157381	16.79373518	0	7.154329235	6.885110637	11.0530694	0	0	0	16.6204671	0	10.11908525	4.758185314	4.348134126	7.556733435	0	0	14.70235925	0	6.713581373	0	0	9.969815209	0	18.62240197	0	0	0	0	0	32.79596087	0	13.58742635	0	0	0	0	0	0	35.24740246	9.973831097	0	40.84414568	0	11.36430455	0	13.67724655	0	16.36245497	0	0	28.60102632	0	0	41.77346577	0	0	0	0	0	0	0	0	0	0	0	0	50.59346771	0	0	0
'C1ORF94'	1.534312514	6.318524798	6.143744168	0	5.202651545	0	0	0	1.196707414	0	3.50541511	1.346997419	0	0	2.376931017	0	3.198665673	6.804754151	2.474630666	1.038576792	1.910293666	1.756156003	2.817312536	2.10885592	0	0	4.084686997	0	2.381954977	0	2.068173118	1.731134013	0	2.490938091	0	0	2.067375021	1.585310903	0	0	5.214885044	0	0	0	0	0	0	0	0	0	10.01348675	0	0	0	0	0	3.498088698	5.046607905	0	0	0	0	0	0	0	0	0	0	0	0	0	0	0	0	0	0	0	0	0	0	0	0	0	0	0	12.93454033	7.077367556	0	7.423513777	0	0	6.271697289	0	0	9.264251884	0	0	0	0	0	0	0	0	0	0	0	0	0	0	0	0	0	0	0	0	0	0	0	0	0	0	0	0	0	0	0	0	0	0	0	0	0	0	0	0	22.62065738	28.93489593	0	0	0	0	0	0	24.88862621	0	0	0	0	0	0	0	0	0	0	0	0	0	0	0	0	0
'C1ORF95'	0.634923362	8.940431982	7.609030724	1.189660185	10.84703411	0	0	5.037599015	1.065097888	0	3.365323065	1.555329038	2.208386752	0	0	3.353191072	2.117418363	0	1.038470323	3.639283524	5.707272076	4.046626209	7.070534772	9.446399964	2.420356818	0	0	2.811955148	3.089362539	1.900324451	0	0	8.150144308	0	0	3.811802089	2.041970271	12.6422616	0	17.23397711	0	1.892623608	0	0	2.951115575	0	0	0	0	0	5.391535459	2.680759829	0	0	0	0	0	0	4.812615458	0	0	0	1.707323155	6.141320474	0	0	3.878958181	0	0	0	0	0	0	0	6.582500628	0	0	0	0	0	0	0	0	0	3.874112909	28.57263557	0	0	0	0	0	0	0	0	0	0	0	0	0	0	0	0	0	12.49418026	0	0	0	0	0	0	0	0	0	0	0	0	0	0	0	0	0	0	0	0	0	0	0	0	0	0	0	0	0	0	0	0	0	0	0	0	0	0	0	0	0	0	0	0	0	0	0	0	0	0	0	0	0	0	0	0	0
'C1ORF96'	5.580640845	0.832784791	0	1.44365908	1.94228936	8.204384785	0	2.261981705	4.378940065	2.96090703	1.641159993	0	5.753052937	2.249553884	0	0	0.975418268	2.504363362	0	0	1.61426671	5.597581197	0	0	7.68845658	1.931990788	2.274475573	2.358616589	7.866658908	0	0	0	0	1.645758763	0	3.483343238	0	0	5.978043471	0	2.772901643	11.29854985	0	0	0	4.717794333	9.046987728	0	0	0	1.096910056	4.253500351	8.082869091	0	2.166598278	0	4.474924671	0	0	7.022652092	3.728533148	0	0	5.984354743	24.61069417	9.153829807	8.337953191	3.242322362	2.442581845	0	5.261821538	0	0	0	0	0	8.955394753	0	0	0	0	0	0	0	5.576445236	0	3.624878879	0	0	0	0	7.84614085	0	0	4.446270146	15.79031002	0	0	0	8.77585264	0	11.37550494	4.407330775	5.281985041	0	0	0	0	0	6.686670392	0	0	9.190181724	0	0	0	26.47653922	0	0	0	0	0	0	0	0	0	0	0	0	0	0	0	0	0	0	0	0	0	0	0	0	0	0	0	0	0	0	0	0	0	0	0	0	0	71.13973107	0	0	0	0	0	0
'C1ORF98'	0.922120574	1.496060242	1.240555213	7.350222572	0.953324367	0	3.766151801	12.14889856	1.049466011	5.98867738	22.11116798	6.71934788	1.256631831	1.38515549	11.38644852	19.922304	13.68553968	0	25.70906141	2.496088928	0	1.161084134	8.169917268	1.053277118	2.284898661	0	1.358734644	4.571959161	0	7.246496309	0	6.497451233	0	2.180777651	0	0	6.021144539	4.995972927	12.68203878	0	6.990504138	0	26.47728201	16.43045384	30.20465726	0	0	0	49.48980743	3.243335587	1.114651386	3.584058961	14.20363987	0	6.509380477	26.46334178	4.195404505	6.901328676	21.58424245	0	9.399657744	0	8.894800297	0	0	0	0	0	4.098994516	0	8.395756208	0	0	13.12255329	5.926960077	0	0	10.96566605	17.82388509	0	7.741881517	0	0	3.835737475	0	0	15.25843132	9.744297981	36.0297393	0	0	0	4.754375907	15.3656434	0	0	17.90720815	0	0	0	0	0	0	0	0	0	5.758645327	0	0	0	0	7.104970146	0	0	0	7.206680955	0	0	0	0	21.89689305	0	0	0	29.17421399	0	0	0	0	46.47706734	0	0	0	0	0	14.43362029	0	0	0	0	0	0	0	0	0	0	0	0	0	0	0	0	0	0	0	0	0	0	0	0	0
'C1ORF99'	1.551876941	0	1.120199299	0	0	0	0	0	0	0	3.270805335	0	1.544391069	0	2.90572855	0	3.647883468	1.491766773	0	1.5440516	0	0	2.735259692	0	0	0	0	0	0	0	0	0	0	0	0	0	0	0	0	0	0	0	0	0	0	0	0	0	0	19.38268798	0	0	0	0	0	0	0	0	0	0	0	0	0	0	0	0	0	0	0	0	0	0	0	0	0	0	0	0	0	0	0	0	0	0	0	0	0	0	0	0	0	8.032194526	0	0	0	0	0	0	0	0	0	0	0	0	0	0	0	0	0	0	0	0	0	0	0	0	0	0	0	0	0	0	0	0	0	0	0	0	0	0	0	0	0	0	0	0	0	0	0	0	0	0	0	0	0	0	0	0	0	0	0	0	0	0	0	0	0	0	0	0	0
'C1QA'	0.432303032	6.516555855	8.868547582	1.010263609	8.282995135	0	0	0	1.92267541	1.738641778	0	3.981204684	1.494410884	1.313640927	0	1.761058213	0	0	0	2.849162109	3.409539984	2.439416154	0	10.07170636	0	0	0	0	2.725292459	0	1.827848146	2.867034456	0	0	0	8.459639812	1.817924458	0	0	0	0	0	0	0	0	0	0	0	0	0	0.969916963	3.300877821	3.111900145	0	0	0	0	0	0	0	0	0	0	0	0	7.320614996	0	0	0	0	0	0	0	0	0	0	0	0	0	0	0	0	0	0	3.70828248	0	0	0	0	0	0	0	0	0	0	0	0	0	0	0	0	0	0	19.74359642	0	0	0	0	0	0	0	10.22877213	0	0	0	0	0	0	0	0	0	0	0	0	0	0	0	0	0	0	0	0	0	0	0	0	0	0	0	0	0	0	0	0	0	0	0	0	0	0	0	0	0	0	0	0	0	0	0	0	0
'C1QB'	0	5.331793251	8.193793387	0	4.261594947	0	0	0	2.153026504	0	1.936459948	2.115829349	0	3.365754082	0	0	0	0	0	1.049375603	2.011517267	0	0	1.964168879	0	0	0	0	0	0	4.180587614	0	0	0	0	0	8.944075787	0	0	3.320437506	0	0	0	0	0	0	0	0	0	0	0	0	0	0	0	0	0	0	0	0	0	0	0	0	0	0	0	0	0	0	0	0	0	0	0	0	0	0	0	0	0	5.212906581	0	0	0	0	0	0	0	0	6.399043924	0	0	0	0	0	0	0	0	0	24.47999984	0	0	0	0	0	0	0	0	0	0	7.057921042	0	0	0	0	0	0	0	0	0	0	0	0	0	0	0	0	0	0	0	0	0	0	0	0	0	0	0	0	0	0	0	0	0	0	0	0	0	0	0	0	0	0	0	0	0	0	0	0	0
'C1QBP'	7.961634835	7.330229135	4.483793654	0.899251323	9.229972278	9.399894451	14.44026373	1.548575065	7.751049332	0	1.203446153	0	2.572360874	8.103099942	0	0	1.596878409	8.390246924	0	1.633944508	6.510799005	1.193445052	0	9.13149796	0	4.791564019	3.324543709	1.874208711	2.113925541	2.697524171	0	0	0	11.49728855	4.390011254	5.30129612	2.481933126	4.34268981	3.91406205	0	5.042552815	8.225368614	0	0	3.899055927	2.547241248	4.391467563	2.597208899	0	0	2.819282341	4.978934709	2.21887258	6.463779851	0	8.163548166	10.90809146	0	0	4.026501209	5.996119007	4.575323006	1.851217305	6.369613402	12.26595062	0	5.060769988	13.37731	7.092482985	0	6.141376153	5.379715866	4.690749148	5.143027174	0	0	3.916884149	0	7.334139184	5.077570062	0	0	4.713414227	0	5.813378568	0	4.956029959	0	8.185055705	0	6.200290684	10.51341207	0	5.848817767	0	14.45276663	6.105983983	8.386777155	0	5.526621632	0	0	4.696596378	15.08218524	6.823383887	0	0	0	0	0	19.70730404	0	11.18822082	9.172477302	0	6.813060092	0	0	0	0	0	0	10.09883494	0	0	0	0	0	0	0	0	0	0	0	0	0	0	0	0	0	0	0	0	0	0	0	0	0	0	0	0	0	0	0	0	0	0	0	0	0	0
'C1QC'	0.61727079	6.516555855	8.868547582	1.010263609	8.282995135	0	0	0	2.153026504	1.738641778	0	3.981204684	1.494410884	1.313640927	0	0	0	0	0	2.849162109	3.409539984	2.439416154	0	10.07170636	0	0	0	0	2.725292459	0	1.827848146	2.867034456	0	0	0	8.459639812	1.817924458	0	0	0	0	0	0	0	0	0	0	0	0	0	0.969916963	3.300877821	3.111900145	0	0	0	0	0	0	0	0	0	0	0	0	7.320614996	0	0	0	0	0	0	0	0	0	0	0	0	0	0	0	0	0	0	3.70828248	0	0	0	0	0	0	0	0	0	0	0	0	0	0	0	0	0	0	19.74359642	0	0	0	0	0	0	0	7.057921042	0	0	0	0	0	0	0	0	0	0	0	0	0	0	0	0	0	0	0	0	0	0	0	0	0	0	0	0	0	0	0	0	0	0	0	0	0	0	0	0	0	0	0	0	0	0	0	0	0
'C1QL1'	2.934200868	3.269118911	3.350506978	3.663957197	0.644095292	0	0	1.668652557	3.902364392	0	5.721832663	2.723946253	4.129058781	0	6.595286725	0	6.508007021	0	3.262858664	1.620995417	1.762502344	4.288140367	0	1.602232967	12.82919828	0	1.423041179	1.732448612	2.210133815	2.749836311	2.465643257	3.464296896	0	2.456808816	0	5.667751133	0	7.188773309	0	1.570806306	0	2.161831655	0	0	0	0	10.29711934	0	6.759563877	0	1.080629361	5.206646362	2.606068364	0	0	7.934109776	3.463616651	4.340905038	2.525365023	0	0	0	0	0	18.65224929	3.809339832	0	0	0	0	0	0	0	0	0	0	3.122720136	3.265427257	0	0	0	0	0	6.173773804	3.121994611	35.23444712	0	0	8.170509033	0	0	0	0	0	0	0	0	0	0	0	0	7.342570187	0	0	0	0	0	0	0	0	0	0	0	0	0	0	0	0	0	0	0	0	0	10.37974366	0	0	0	0	0	0	0	0	0	0	0	0	0	0	0	0	0	0	0	18.70691131	0	0	0	0	0	0	0	0	0	0	0	0	0	0	0	0	0
'C1QL2'	0	1.375597985	2.167007525	1.77100072	0	0	0	0	0	1.726128965	0	0	2.251026828	0	0	0	0	0	0	0	3.087110154	4.353354467	1.651136006	0	0	0	2.948577926	0	0	0	0	0	0	0	0	0	2.965420275	0	0	0	3.859367212	0	0	0	0	0	0	0	0	0	0	0	0	0	0	0	5.081052668	0	0	0	2.753624475	0	0	0	0	0	0	0	0	0	0	0	0	0	0	0	0	0	0	0	0	0	0	0	0	14.70221672	0	0	0	0	0	6.784344994	0	0	0	0	0	0	0	0	0	0	0	0	0	0	0	0	0	0	0	0	0	0	0	0	0	0	0	0	0	0	0	0	0	0	0	0	0	0	0	0	0	0	0	0	35.00127804	0	0	0	0	0	0	27.07025728	0	0	0	0	0	0	0	0	0	0	0	0	0	0	0	0	0
'C1QL3'	0	3.595612847	2.879941365	0	1.257386965	0	0	2.986279792	0	0	1.448575685	2.283764058	0	0	0	0	0	0	0	0	0	0	0	1.414439792	0	0	1.333853775	2.030046472	2.439330931	0	0	2.273903431	0	0	0	0	0	0	0	0	0	0	0	3.666703555	0	0	0	0	0	3.404167138	0	0	0	6.268211191	0	2.165666197	3.728909039	0	3.715855548	0	0	0	0	0	0	0	0	0	0	0	0	0	0	0	0	0	0	0	0	0	0	0	0	0	0	15.46906364	0	0	0	0	0	0	0	0	0	0	0	0	0	0	0	0	0	0	0	0	0	0	0	0	0	0	0	0	0	0	0	0	0	0	0	0	0	0	0	0	0	0	0	0	0	0	0	0	0	0	15.83359437	0	0	0	0	0	0	0	0	0	0	0	0	0	0	0	0	0	0	0	0	0	0	0	0
'C1QL4'	2.617948725	6.728003778	7.851107226	0	6.207151296	3.477102303	0	0	4.893123482	1.721535346	0	0	1.861773098	1.643657894	0	0	1.562811796	1.89339276	0	1.205308975	3.819661035	14.63082391	2.036973413	6.34594468	0	0	7.66384064	0	6.172181055	0	0	0	0	2.151700937	0	10.16695945	0	0	0	0	3.911565328	2.05034973	3.819385117	0	3.434208101	0	2.276131773	2.628193248	0	5.540107478	0	3.258246303	1.861080746	0	2.060225879	2.523022469	5.570938338	0	0	4.008337136	3.563821994	0	0	0	3.002984166	8.992156596	0	0	2.982868545	0	3.387412043	0	0	0	0	0	3.885632469	0	0	0	3.924980411	0	4.145097517	0	3.778098112	35.21502834	4.449074952	0	0	0	0	4.701902419	0	0	0	0	0	0	0	4.04400399	0	10.47257462	0	0	0	0	0	0	0	0	0	0	0	0	0	0	0	0	0	0	0	0	0	0	0	0	0	0	0	0	0	0	0	0	0	0	30.15215762	0	0	0	0	0	0	20.04583918	0	0	0	0	0	0	0	0	0	0	0	0	0	0	0	0	0
'C1QTNF1'	2.782974608	7.652089823	8.655208098	14.1894985	8.886247107	0	2.288648925	2.065882131	6.899744475	0	9.534119137	2.109756384	1.5993506	4.616572131	11.5832281	5.80727654	15.43655351	1.606057987	7.311600674	4.863678132	5.90047972	0	4.916728034	13.14118113	21.85197981	3.534689377	2.736981292	3.386696906	5.620677637	6.511868765	2.956235825	2.003533568	0	6.177943735	0	2.288365321	8.226359402	19.110494	2.310495465	0	3.496441933	0	8.217248458	8.56260791	6.797905161	7.448505247	0	3.690337932	21.3395204	0	0	3.238669958	0	2.513139305	13.18105908	22.57459481	0	0	0	0	4.701428801	0	0	8.089968629	0	4.376629203	2.686976219	0	3.191328614	0	0	0	2.688286988	0	0	0	0	0	12.47780894	0	14.08187324	0	0	18.189692	3.534553788	9.776298511	11.71940669	20.08242544	0	0	0	0	0	16.22602699	0	0	0	0	0	0	0	0	0	0	7.990625898	0	0	0	0	0	0	0	0	0	6.642153998	6.098119425	32.06751505	0	0	0	0	0	0	0	31.20423325	0	0	0	0	0	0	0	0	0	0	0	0	0	0	0	0	0	0	0	0	0	0	0	0	0	0	0	0	73.59991449	0	0	0	0	0	0	0
'C1QTNF2'	0.712208069	7.392895332	9.641149546	0.940762773	6.97898736	0	0	0	6.89154421	4.514947704	2.067375256	2.126671192	4.95081486	0.987760435	0	1.251357146	3.467724964	1.103317102	1.077334811	13.91229101	3.707296072	2.26004925	4.000336042	15.40343501	1.20406935	8.051340721	1.857742538	0	21.24936217	0	2.805738436	0	3.517450576	1.86864304	0	3.269794232	3.939441007	4.690910147	0	1.947926707	0	0	0	0	0	0	4.21421414	11.0092691	0	0	0.780953293	4.646558487	0	2.560136852	2.780066306	2.653128319	0	0	0	0	0	0	0	0	0	0	4.534437981	0	0	0	0	5.269767135	3.936998364	0	0	0	0	0	0	0	3.714144243	9.969717227	0	0	0	12.66344607	0	0	0	0	0	0	0	0	5.957519941	0	5.863670123	0	0	0	3.527791806	0	0	0	0	0	0	0	0	0	0	0	0	0	0	0	0	0	0	0	0	0	11.89510038	11.89295563	0	0	0	0	0	0	0	0	0	0	0	0	0	0	0	0	0	0	0	0	0	0	0	0	0	0	0	0	0	0	0	0	0	0	0	0	0
'C1QTNF3'	0	0.52359793	0.912468164	2.356569793	1.229368308	0	0	2.518821302	0	2.104871429	0.835226177	14.59075496	0	4.310119523	0	9.823906529	2.605952407	0	5.841983704	0	0	0	0	0	0	0	0	0	0	3.390218802	0	14.52172174	0	0	0	0	4.178930652	0	0	0	0	0	12.63248759	5.671182343	2.257604433	3.032744151	0	0	0	0	2.123965213	0	0	0	0	0	0	0	4.637108668	0	0	0	0	0	0	0	0	0	0	0	0	0	0	0	10.10750087	0	0	4.856496424	7.901524035	0	0	0	0	5.127596192	0	0	9.889236983	3.645758842	0	0	0	0	6.8201366	7.198552356	0	0	0	0	0	0	0	0	0	0	0	0	0	0	0	0	0	0	0	0	0	0	0	9.324649247	0	13.32605228	0	0	0	0	18.12638	0	0	0	0	0	0	0	0	0	0	0	0	0	0	0	0	0	0	0	0	0	0	0	0	0	0	0	0	0	0	0	0	60.49078481	0	0	0
'C1QTNF4'	1.261699336	0	0	5.466125081	5.131010986	0	1.723988936	0	10.79742824	0	0	0	0	0	0	0	0	2.070756236	0	5.965859186	0	4.840279759	0	0	0	0	0	0	7.672330223	0	0	0	0	0	0	0	0	0	0	0	0	0	0	0	0	0	0	1.858678698	0	0	0	0	0	0	2.459890704	0	0	0	0	0	0	0	0	0	0	2.863881663	0	0	0	0	0	0	0	0	0	0	0	0	0	0	0	0	0	3.437952931	0	20.64232946	0	4.013661997	0	0	0	0	0	0	0	0	0	0	0	0	0	0	0	0	0	0	0	0	0	0	0	0	0	0	0	0	0	0	0	0	0	0	0	0	0	0	0	0	0	0	0	0	0	0	0	0	0	0	0	0	0	0	0	26.20660497	0	0	0	0	0	0	0	0	0	0	0	0	0	0	0	0	0
'C1QTNF5'	4.541267572	5.763747937	5.436998347	0	7.486511701	5.840123141	0.94013353	3.120977372	4.630258188	0	8.318655748	0	17.05490779	1.32195878	0	11.93789515	1.899853434	5.674875304	1.261779148	10.97288548	4.933371262	2.206884598	2.171484003	5.085647337	0.932693258	0	4.525465528	0	2.563627818	1.83036312	5.99064617	0	0	5.848622752	4.319314664	5.159900896	16.35503055	0	4.27615618	28.6244173	3.500234703	26.00190257	11.75367705	0	0	0	10.76856505	9.451289669	0	0	5.497844882	3.900416254	17.5860465	10.44863633	0	3.475464377	8.820885433	0	0	5.826313139	3.23291909	6.065426638	0	0	0	17.20060425	8.343104739	0	6.535736226	0	3.978779383	5.388686061	0	0	24.91323107	0	7.180559522	0	16.23927758	0	0	0	0	0	4.204346351	9.274304617	0	0	0	0	22.21993254	0	0	0	7.086070646	10.07769795	0	0	0	5.566192112	9.210164851	13.86479894	0	23.06097486	5.500583498	0	0	8.400103099	0	0	0	0	13.0658501	5.741766852	0	0	0	0	0	0	0	0	0	0	0	0	0	0	9.680966138	0	0	0	25.11415743	0	0	0	13.91100458	0	0	72.08653468	0	0	0	0	0	0	0	0	0	0	0	0	0	0	0	0	0	0	0	0	0
'C1QTNF6'	7.98368363	6.3139146	5.845259115	5.619473537	7.382844573	10.10024329	7.126268388	1.717636094	6.709317869	4.874031411	7.158430002	1.970145705	2.116109417	5.011564118	7.789104858	12.00452302	5.363986977	3.979860435	10.73912754	4.433614103	4.477456022	4.822248838	3.36122403	6.788559843	16.25125183	2.019383611	27.21188074	19.04319734	6.040387157	8.098188579	7.837977571	2.362245044	2.079978733	3.260203348	6.678782856	3.592736034	15.16764723	19.45987923	13.97824615	22.18871567	3.273265327	25.97837217	16.88631616	0	11.23889202	3.042085102	5.931090897	13.57580657	16.02218945	0	10.95174203	6.508069598	3.943275194	11.51864753	29.66140874	21.64387394	4.363050088	0	0	15.76535177	2.945243904	6.251660808	0	7.319508839	0	3.381774866	4.099516914	0	10.66539595	6.179258367	6.428967944	5.594402052	18.64786175	0	5.600498879	0	0	31.67454002	6.647145137	0	28.94354006	44.19694829	5.735394723	12.71320211	4.210896356	0	5.861137484	20.54083072	5.696443627	0	14.55440257	0	0	15.83363042	5.203607461	5.580407918	0	11.65276896	0	0	31.71730576	0	0	21.62586459	5.036597246	0	0	11.87101747	0	0	11.31770235	0	0	0	0	6.165761638	166.8541488	0	0	0	20.62036782	0	0	10.56078293	0	0	0	18.37330499	0	0	0	0	56.75994821	30.34635832	0	0	53.37192436	0	0	0	0	0	104.6963508	0	0	0	0	0	0	0	0	0	0	0	0	0	0	0	0	0	0
'C1QTNF7'	0.805382454	5.482491124	7.032041565	7.165158689	5.247864765	0	1.046706147	1.418200959	0	0	4.72045668	5.619309005	1.267704563	0	0	0	1.686211846	0	5.463443061	3.691805021	3.329609312	0	2.985507588	6.656973581	2.553072849	0	0	0	0	0	0	3.65951097	0	0	0	2.015590423	0	5.753551444	0	0	1.536702221	0	0	0	6.767801455	0	0	0	4.040571289	0	2.001168363	0	0	0	0	0	0	0	0	0	2.066299461	0	2.146934857	0	0	0	0	0	0	0	0	0	0	0	0	0	0	9.165731732	0	0	0	0	0	0	4.917967616	0	0	0	0	0	0	0	0	0	0	0	0	0	0	0	0	0	0	0	0	0	0	0	0	0	6.802977016	0	0	0	0	0	0	0	0	0	13.70750474	0	0	0	0	0	0	0	0	0	0	0	0	0	0	13.16985635	0	0	0	0	0	0	0	0	0	0	0	0	0	0	0	0	0	0	0	0	0	0	0	0	0
'C1QTNF8'	2.696607574	2.049544807	1.019405983	0	1.870802854	0	2.747813206	0	2.651166339	0	0	0	1.322125902	2.164413877	0	0	1.280101881	5.372721551	0	6.624264218	0	6.447221484	0	2.842954902	0	0	1.884995774	0	5.090445588	1.430167621	2.610204691	0	0	3.835759297	0	2.780577573	4.268658376	0	0	0	2.056993473	0	0	0	0	0	0	2.2762914	0	8.20802101	1.4205958	0	0	0	4.110647898	12.84636891	0	0	0	0	2.76589989	0	0	8.9404077	0	2.63485821	0	0	2.279505924	0	0	0	0	0	0	0	0	0	7.105447202	0	4.828421446	0	0	12.44210372	0	10.41250689	0	11.14445329	0	0	0	0	0	0	0	0	0	0	0	0	0	0	0	0	0	0	0	0	0	0	0	0	0	0	0	6.247107022	0	0	0	0	0	0	0	0	0	0	0	0	0	0	0	0	0	0	0	0	0	0	0	0	0	0	0	0	0	0	0	0	0	0	0	0	0	0	0	0	0	0	0	0	0
'C1QTNF9'	0	3.232544763	4.371260774	1.306287056	1.229863275	0	0	0	0	1.213226893	0.926549157	0	0	0	0	4.096103648	0	0	0	0	0	1.216525525	0	0	0	0	0	0	0	0	0	0	0	0	0	0	0	0	2.798098044	0	0	0	6.531831079	0	0	0	0	0	0	0	0	0	0	0	0	0	0	0	0	0	0	0	0	0	0	0	0	0	0	0	0	0	0	0	0	0	0	0	0	0	0	0	0	0	0	0	0	0	0	0	0	0	0	0	0	0	0	0	0	0	0	0	0	0	0	0	0	0	0	0	0	0	0	0	0	0	0	0	0	0	0	0	0	0	0	0	0	0	0	0	0	0	0	0	0	0	0	0	0	0	0	0	0	0	0	0	0	0	0	0	0	0	0	0	0	0	0	0	0	0	0
'C1QTNF9B'	4.157081286	6.234420259	3.326507344	1.505400988	5.231372394	3.83890054	3.867065874	10.13953945	12.86641657	1.750905618	1.672414981	5.635798098	2.633182543	20.33047903	3.853288443	0	1.349117131	4.01582026	1.170814241	21.17493987	7.409206374	8.880213973	0	3.599253042	1.182837208	6.625844816	2.022510922	0	2.383248021	1.891273148	1.550591898	0	0	19.8193782	3.466920495	4.004836995	5.123004262	0	0	0	14.89653665	5.607907362	0	0	0	3.464439234	3.463960836	25.24143874	0	3.480990913	1.275281549	0	3.077051699	4.699364884	0	2.635322298	5.975583992	4.981038014	0	3.170242734	11.58942919	0	2.656718105	0	2.517186311	0	0	0	9.176954753	6.725184929	6.791776737	0	11.705525	0	7.734041596	3.595277337	0	0	0	6.112774165	0	0	0	0	9.020971118	0	0	0	6.115602008	0	0	0	7.891888801	6.229829699	4.844509988	12.27550505	0	8.01543621	0	0	15.0031779	5.712509777	0	5.364323838	0	0	0	0	0	6.406779106	8.24600813	0	18.60416332	9.522016067	0	0	0	8.056021495	0	0	0	0	0	0	0	0	0	0	0	0	0	11.62505789	0	0	0	0	14.97963666	0	0	0	0	0	0	0	0	0	0	0	0	0	0	0	0	0	0	0	0	0	0	0	0
'C1QTNF9B-AS1'	4.157081286	6.234420259	2.836301572	0	5.231372394	3.83890054	3.867065874	10.13953945	12.86641657	1.750905618	1.672414981	0	2.633182543	20.33047903	0	0	1.349117131	4.01582026	1.170814241	21.17493987	7.409206374	8.880213973	0	1.262726974	0	6.625844816	2.022510922	0	2.383248021	1.891273148	1.550591898	0	0	19.8193782	3.466920495	4.004836995	5.123004262	0	0	0	14.89653665	5.607907362	0	0	0	3.464439234	3.463960836	25.24143874	0	3.480990913	1.275281549	0	3.077051699	4.699364884	0	2.635322298	5.975583992	4.981038014	0	3.170242734	11.58942919	0	2.656718105	0	2.517186311	0	0	0	9.176954753	6.725184929	6.791776737	0	11.705525	0	7.734041596	3.595277337	0	0	0	6.112774165	0	0	0	0	9.020971118	0	0	0	6.115602008	0	0	0	7.891888801	6.229829699	4.844509988	12.27550505	0	8.01543621	0	0	15.0031779	5.712509777	0	5.364323838	0	0	0	0	0	6.406779106	8.24600813	0	18.60416332	9.522016067	0	0	0	8.056021495	0	0	0	0	0	0	0	0	0	0	0	0	0	11.62505789	0	0	0	0	14.97963666	0	0	0	0	0	0	0	0	0	0	0	0	0	0	0	0	0	0	0	0	0	0	0	0
'C1R'	1.217280673	5.993445929	5.223025446	13.25509426	7.141100507	0	0	1.78503347	0	0	3.873498903	0	1.454995728	0	2.909399643	6.016571988	1.384784267	0	2.2094446	1.913794526	3.179879826	1.242453749	2.418294798	7.333360707	0	0	0	0	0	0	1.547126987	0	0	0	0	2.0431742	2.114347022	4.358280402	0	0	0	0	7.517203045	0	5.55909301	0	0	0	7.579077912	0	0	0	0	0	0	10.14353983	3.739950667	0	0	0	0	0	0	0	0	0	0	0	0	0	0	0	0	0	0	0	0	0	0	8.689907605	0	0	0	0	0	0	0	0	0	0	0	0	0	15.84776863	0	0	5.862085215	0	0	0	0	0	0	4.755393339	0	0	3.798034604	0	0	0	0	0	0	0	0	5.955668436	0	0	0	0	0	0	0	0	0	0	0	0	0	0	0	0	0	0	0	0	0	0	0	0	0	0	0	0	78.47361371	0	0	0	0	0	0	0	0	0	0	0	0	0	0	0	0
'C1RL'	6.656017308	7.868373616	5.223025446	12.3001915	9.254639473	4.653373942	2.450009694	5.100388612	3.144475488	6.813502078	1.609533492	0	3.699009626	4.719419998	0	0	2.472029338	5.028615901	2.561574606	1.913794526	4.404860056	7.626998812	0	7.862589437	0	0	2.635100147	2.310255257	2.994842152	0	9.797572613	0	0	2.704109733	5.871906723	4.679747347	3.754048032	26.39113952	0	0	2.583101354	2.080419501	0	3.817902065	5.993862011	6.351689344	4.104807061	0	3.602500901	2.895151027	2.009624828	5.593378571	0	3.591367072	8.129141911	26.63198292	7.125785596	0	0	3.656915284	2.215869129	0	0	5.599866808	0	4.55014051	3.034652704	2.506487804	3.209491078	22.52318817	5.712183314	6.212004148	0	10.88336953	5.864024157	0	3.689344995	0	5.433796282	8.689907605	9.377852083	0	5.060189839	3.237914639	0	0	4.280381273	0	4.44901911	0	0	0	4.5694793	5.024172108	0	0	5.862085215	5.265585221	0	7.079992197	0	0	18.80721236	6.200691437	5.90023551	0	8.071478515	0	0	0	7.869937269	0	5.274926618	0	0	16.17734533	0	0	17.82375929	0	0	21.85722619	8.878673001	18.89815246	0	0	0	23.60957236	0	0	10.63633221	0	0	0	13.30000909	0	17.78047499	0	0	0	0	0	0	0	78.47361371	0	0	0	0	0	0	0	0	0	0	0	0	0	0	0	0
'C1S'	3.49065511	6.990056885	8.838626838	8.775676291	6.04215264	4.09645083	1.204234603	2.118501013	7.724894755	1.973079164	5.17975488	7.314082716	3.913348769	3.663553781	2.754058951	3.861164327	4.930707147	3.24690799	3.405489013	3.340077613	6.658757784	3.37112832	11.02101587	8.048354942	4.388051739	1.608232299	3.675871413	6.449846617	0	6.945074345	4.386256954	6.574150218	12.52281613	2.511776382	4.361720173	3.376605714	3.429699688	40.6999597	0	6.944957361	3.424775806	13.72722304	3.861003431	0	5.341163023	3.127045566	4.897672542	3.208037076	0	0	1.468188627	7.074804943	5.421719695	10.8710766	2.460948411	3.948369778	5.589598547	5.214263669	0	0	4.605064211	14.05632605	0	0	4.017703314	3.218179906	3.543620228	17.84171086	5.941799758	9.017340795	2.894627514	0	5.716188218	0	5.185956953	0	11.53277963	4.642057816	0	0	0	0	7.081213355	12.76880617	0	0	0	12.73840285	21.00441916	0	8.54860966	0	0	4.902748958	4.668013964	7.157841768	5.159605641	0	0	7.255174751	6.555330169	0	0	6.333288697	0	11.16770765	0	14.32581308	0	0	0	7.836847858	5.201980206	0	6.299569052	7.555753368	0	0	0	0	19.79562194	0	0	27.3765663	0	0	0	13.9754561	45.37858526	0	0	0	0	0	0	0	0	0	0	0	0	0	0	0	0	0	139.8431062	0	0	0	0	0	0	0	0	0	0	0	0	0	0
'C2'	5.35536559	3.115293865	5.130090532	14.52390983	3.518225738	6.130093273	1.865700424	6.289426213	4.966648044	3.121135584	5.912917751	8.785058594	5.348927711	3.246595057	7.127211031	17.25857657	7.774886445	5.688946672	7.769340949	15.63724539	21.74915705	14.63260973	4.095355117	3.577893477	3.448634777	16.90360106	6.151481207	4.417605367	2.869209918	5.581604144	3.080525324	5.899549624	3.077892298	9.199869343	4.200303193	16.42171432	13.78204006	9.72886527	0	0	6.58325172	3.711024041	19.46544384	9.065218107	3.37829646	4.442769965	5.981022738	15.10513613	6.932504474	3.873623361	2.118830204	10.28534174	3.711001953	3.296152688	8.876210207	4.776821288	5.409550025	8.55637415	20.24163496	6.858707292	4.509922804	6.079264134	30.95170684	7.887929269	17.57920832	6.00812303	3.471922642	6.472959393	2.814057857	5.344238188	9.699135456	8.576204172	12.54488063	0	5.483454361	5.716083881	17.71956567	2.405738037	17.2715039	10.27792833	11.06652637	0	0	29.05031802	6.139962572	0	20.92138325	25.61984346	4.21851264	11.67474731	0	5.438666377	12.47852297	35.14449025	4.499627372	0	16.46943249	0	9.179464523	20.78001502	0	0	11.37429305	0	10.09623651	0	0	0	0	0	0	13.97152212	5.493976071	6.597271089	21.93099147	30.01838395	0	16.34163513	24.68660144	0	0	9.190303404	8.743929851	30.31938939	36.03482124	0	0	0	10.0782681	100.042783	14.89083748	0	0	20.40250423	0	0	0	0	0	0	0	0	0	0	0	0	0	0	0	0	0	50.14711718	0	0	0	0	55.0536228	0	0	0	0
'C20ORF11'	5.911877072	1.22404054	1.114945554	0.945377097	8.586548476	9.421168712	11.55117414	4.293336571	9.59871324	0	1.032476182	6.698360184	14.11944108	18.8840529	1.732190574	1.745114187	1.875070633	11.33939371	1.314138444	4.66895646	2.126572799	14.32162936	2.887180413	0	6.800192977	6.695153252	5.470219587	3.238493012	0	0	21.8100363	7.6008546	4.012182622	20.27643277	5.369100464	8.417263064	5.739394505	2.418893608	2.487261107	7.870113852	7.815092151	11.340222	2.947501962	4.024880187	2.925872996	3.383751605	15.09577684	2.076408404	0	0	6.105976277	4.828288823	11.78730242	13.47468919	8.634976463	0	9.681282098	0	0	13.1048693	10.50842543	0	7.448727728	0	10.06585456	6.360927334	3.643144892	21.66288987	10.78119372	0	6.711665391	7.96245343	3.825750411	49.76117399	5.772137648	0	4.822782388	0	12.25008774	0	10.34770757	0	5.256876529	5.406234479	6.702545937	0	5.602577248	6.918314112	4.387458491	0	6.527416264	7.283744552	0	0	12.51087669	6.126271179	0	14.58390474	0	4.559599814	3.495355736	7.492352161	0	0	7.230631977	7.001417308	0	9.010948818	0	17.1106052	11.83637382	0	5.594616822	5.731703963	0	11.11952695	0	0	14.07848762	0	0	37.18729044	11.81380711	0	0	0	0	0	0	0	0	11.02992248	0	15.9763048	0	0	0	0	14.24251674	28.15491762	0	0	0	0	0	0	0	0	0	0	0	0	43.70810165	51.47556374	0	0	60.11791487	0	0	0	0
'C20ORF111'	5.380054153	7.313561764	9.04042835	4.949890242	5.999659503	6.062786586	8.378454663	2.270106543	17.89225691	3.118248734	13.45571059	8.048205916	2.129664227	2.748029816	19.94821337	5.260518366	14.8795881	6.964695594	6.687142258	14.58408026	3.817148235	4.065553253	2.779413291	9.507214882	4.535346439	27.07663471	5.100435	7.037665023	2.489952473	2.43746896	5.351489695	12.06412656	0	17.22123735	2.767936607	8.108687024	5.30509125	7.603960253	8.862082304	0	9.252123419	2.825573847	3.644883806	3.893997323	6.972064337	3.361959771	9.273235642	11.34493962	30.11693125	0	8.155886186	11.58517462	7.494416005	0	15.9291441	1.90775415	8.492119127	6.927193756	8.993993017	7.912502285	12.44070411	0	1.903097646	0	2.283379391	3.507149548	4.619580785	18.19555908	21.18531495	0	4.754355024	6.544835682	7.95559444	3.956370724	6.297434791	6.788906369	12.63707437	0	7.209135551	0	14.30782605	0	6.561502592	8.493430155	0	0	5.408894456	6.486562335	11.91695406	0	6.095083226	8.530266137	0	11.6166094	7.427849701	0	7.615461352	0	0	7.761829623	0	9.226266409	0	0	5.185257809	0	0	9.231186225	60.58115831	0	6.786510321	0	6.064882183	0	17.44664946	10.71432317	0	0	19.3997816	0	0	0	9.444416993	0	0	0	0	0	0	0	0	22.03738703	0	0	0	0	0	0	0	0	47.7092758	36.74409242	0	0	0	0	0	0	0	0	0	50.33276107	0	0	0	0	54.87833741	0	0	0	0
'C20ORF112'	3.289798609	7.094919981	10.91210655	2.295212999	6.588180988	1.506394474	6.85621471	6.05631796	7.447162528	2.74420093	10.9339827	6.342674974	4.006532202	15.75243175	15.30396018	16.84282795	5.25241756	3.003316509	7.573403231	9.27914235	2.73282011	6.403702091	9.742381059	13.6013133	32.39430734	21.10550382	2.175837808	13.6154887	0	7.194175813	4.008756859	5.457689047	11.37590895	11.18293692	4.339070146	8.92490844	11.23891153	2.268897047	25.19872296	0	4.551804245	1.71366847	16.84009921	8.008127613	4.235964368	9.273365632	2.970408247	11.44729277	3.181506406	2.528501556	1.822865746	16.34597731	3.776256708	4.07558821	5.64351406	10.60142602	5.354246136	0	0	0	6.120503068	7.139972407	4.202114533	4.956505294	14.24211663	8.448569958	4.397911182	7.53125494	3.185164912	6.116079361	0	0	3.219368461	3.110296511	6.631398034	0	10.81444823	2.623567389	14.89851941	0	6.31922716	5.975102174	8.055259154	25.58387435	8.382927992	12.13077597	14.12436856	25.28372822	5.336561868	10.08066007	0	8.533826445	0	10.84929568	0	6.835817024	0	5.061703335	9.189390007	11.06965281	5.714518748	12.34256254	0	6.477344317	0	7.865938914	0	0	0	0	0	15.21361839	0	0	0	18.70166371	0	0	14.39587312	0	0	0	8.633653932	0	24.88564594	28.3502773	0	10.89839146	10.08831663	0	0	0	0	0	0	54.17884332	25.82841832	12.05245407	0	0	0	0	0	0	0	0	27.17818417	0	0	46.22505708	0	0	0	55.79237124	0	0	0	0	0	0	0
'C20ORF118'	0.833554225	7.915489864	9.711865119	2.282504157	9.433470389	0	0	3.870373678	1.756872395	2.398182911	2.267290012	2.534012246	2.376309156	1.072753561	0	5.417603818	2.593496528	1.448658894	5.212983683	0	3.995600062	2.037211344	1.602498217	9.662734035	4.263398948	4.210387661	2.503709525	3.705136488	3.888249468	1.633463517	0	0	0	6.801437707	0	6.242172121	0	0	0	0	0	3.835063054	5.305783091	0	0	0	0	0	0	0	1.427584362	7.142906044	0	0	5.536284981	0	0	3.981056834	6.128696474	0	0	10.19539703	2.159243696	0	0	3.567203119	2.899435884	0	0	0	0	5.242363279	0	0	8.58487391	0	4.162768305	16.49500185	0	0	6.487780298	6.01415779	0	8.357448445	3.045063485	0	4.950087856	11.47938628	0	0	0	0	18.9020679	0	0	0	0	0	0	0	0	0	0	0	5.605413828	0	8.815170452	0	16.50094299	0	0	6.130747484	0	8.303250237	0	0	0	29.13371566	15.72673246	0	0	0	0	0	18.01650702	0	0	0	0	0	0	0	0	26.69764751	0	0	0	0	0	0	0	0	0	0	0	0	0	0	0	0	0	0	0	0	0	0	0	0	0	0	0
'C20ORF123'	1.911695707	1.589573642	5.134616935	1.933918061	1.461529828	0	0	14.99493631	1.276744347	7.640163951	1.896177105	3.833144385	0	1.43269018	0	5.461043426	1.895559776	0.950568048	2.268484784	8.761032031	1.404038421	0	0	1.683500995	0	0	2.278087805	4.57175444	0	0	1.686384837	3.348880304	0	0	3.175776946	3.271958031	4.455554072	4.977020168	0	11.82713452	0	0	5.197199179	11.77695013	0	15.04422747	0	5.830561431	0	25.99995407	0	0	0	4.008142537	0	0	0	6.21378469	3.816910909	0	0	0	0	0	0	0	0	0	0	0	0	0	0	0	12.32729618	0	0	0	0	0	0	0	14.2929831	0	0	0	0	0	0	11.08033974	0	0	40.65333461	0	0	0	5.319138518	18.58763593	0	0	0	0	0	0	0	0	11.44163638	0	0	0	0	7.501790793	0	0	0	0	0	52.97213282	0	21.66419057	0	0	0	0	0	0	0	0	0	0	0	0	0	0	0	0	0	0	0	0	0	0	0	0	0	0	0	0	0	0	0	0	0	44.16918466	0	0	0	0	0	0	0
'C20ORF132'	4.462249132	5.178402941	1.804734693	10.11997521	3.786720219	6.335795229	5.054669467	6.585273109	3.277783739	1.959057178	9.236069486	2.522324067	8.028327194	10.48716227	5.691066769	4.58832374	7.426965384	9.080118307	9.302107301	1.419436145	16.26064168	3.57546175	23.18461427	1.35089886	13.79764343	14.12631139	7.605290531	2.616118751	4.116653099	6.130138708	12.28516706	2.097220404	33.89108837	5.995486133	16.22506764	4.457723627	18.02019338	1.765140589	16.72364761	17.48388175	7.281497934	4.931021489	5.325267881	5.246790814	8.17032321	3.634498725	2.744560027	0	6.994433572	9.712054778	2.351712456	7.729525174	5.970100851	3.336998182	2.912615632	3.090973566	7.219473645	8.429341367	0	7.396858596	5.516846571	12.65307229	32.4735112	9.129427512	4.545618504	3.628028049	3.88338854	0	7.107435069	18.47654439	19.8982731	8.764473171	0	7.060528025	0	4.515505335	4.347667597	0	9.134007151	6.220780107	0	49.06262998	8.560392866	7.493909363	5.60254627	0	6.645342987	10.2811348	5.113885892	9.857323287	34.53251768	47.18579042	0	12.94693124	6.335970976	9.752638328	6.910472463	17.6187219	0	7.676425757	30.34190336	6.474349285	0	0	6.51363347	22.49566609	0	9.850063585	0	0	7.949179889	0	9.320592799	9.712356314	12.53731489	8.595472628	93.33796498	0	0	0	0	16.45611429	0	7.364107583	21.39852819	0	0	0	13.53598482	0	10.41866768	0	48.25164203	27.18343938	0	0	0	31.02286863	0	0	55.90070895	0	0	0	0	0	0	0	0	0	0	0	0	0	0	0	49.20864472	0	0	0	0
'C20ORF141'	0	2.648722506	3.193280172	0	1.027926772	0	0	0	1.125924299	0	4.648512181	6.562899653	0	0	0	0	0	0	3.137268793	2.821377788	0	0	0	1.223594798	1.483772981	1.937707554	0	0	0	0	0	3.805045469	2.885855685	0	0	0	0	24.67259526	0	0	0	0	0	0	0	0	0	0	4.100089459	0	0	0	0	0	8.700330507	0	0	0	0	0	0	0	0	7.180285148	0	0	0	0	0	0	0	0	0	0	0	0	0	0	0	0	7.400827693	0	0	0	0	7.301315713	0	0	0	0	0	0	0	0	0	0	0	0	0	0	0	0	0	4.425373741	0	0	0	0	0	0	0	0	0	0	0	0	0	0	0	0	0	0	0	0	0	0	0	0	0	0	0	0	0	0	0	0	0	0	0	0	0	0	0	0	0	0	0	0	0	0	0	0	0	0	0	0	0	0	0	0	0
'C20ORF144'	6.378281006	6.440858484	7.818705885	0	7.993466839	7.98900394	13.85438816	2.423161205	3.006361179	0	0	4.664175213	5.136344309	8.01526028	0	0	1.961314807	7.457906029	1.066386421	1.07837229	3.341370116	0	0	8.922206132	2.323781583	1.933007716	6.309468644	3.789106511	0	5.654389418	1.664694915	4.780866308	0	3.504273622	6.641193272	3.884220855	0	0	2.662427057	0	2.831205318	2.369656739	0	0	4.19522568	3.35079882	4.599152028	2.969649031	0	0	2.362865146	5.009596906	2.274562118	3.161555999	3.491000338	0	4.084575302	0	0	5.405259816	3.806930154	0	2.127480812	0	21.37623975	3.094514251	3.115898739	0	3.397756275	0	4.788333602	7.166682618	0	5.699606783	0	0	8.876126639	0	9.615736214	5.459628937	3.203193509	0	0	0	4.47201388	0	4.139187793	0	0	0	0	0	0	0	6.980369933	5.209347331	5.111854858	15.17145411	0	8.140082869	0	13.64793118	4.185125589	8.909489101	4.965166929	0	0	8.26613206	0	0	9.070102297	6.425920839	0	8.930908108	0	12.39044025	0	0	13.09900237	0	0	0	0	0	0	0	0	11.09705399	0	0	0	0	0	0	0	0	0	0	0	0	0	0	0	0	0	0	0	0	0	0	0	0	0	0	0	0	0	0	0	0	0
'C20ORF151'	1.806184544	6.238564642	6.55294239	10.65428335	4.117612726	3.676116804	2.091398288	2.498990545	6.66898745	1.481539031	2.323896938	1.87017783	2.784693692	7.893845667	9.047904649	3.000540073	10.15764322	5.857464825	4.546238185	7.28942636	15.59155883	3.390948748	0	5.941797492	0	2.310646309	3.118422062	0	8.877445044	2.866329057	3.552130838	1.69002947	2.498278789	3.962829659	0	7.583588711	7.87323398	1.735771467	10.46429735	18.08665186	3.288524225	4.327901633	7.122961532	3.015582063	3.380018882	3.383006491	6.376326525	3.157500744	0	0	3.01631384	3.946009532	6.330813146	3.584809101	0	6.749956095	5.327802896	0	0	3.2434567	4.421855933	0	0	0	11.50534554	8.152829435	0	0	9.30216359	9.273929252	3.372111112	7.51236367	3.86001575	0	0	0	13.61388437	3.395187903	10.04465421	21.55629759	0	4.615278362	0	10.24874426	6.538512263	0	7.404247932	7.487171366	0	0	27.98029097	0	0	0	0	5.198007046	0	0	17.48219936	10.66024504	0	0	4.959875335	11.78256991	0	0	0	0	0	0	5.811697506	15.79852365	0	0	0	8.442925746	0	8.126371968	16.35788	0	128.9971267	0	0	68.55301103	0	0	0	0	14.03051157	0	17.83084189	0	0	114.7846644	0	0	29.76129565	0	0	0	29.39135238	0	0	27.92793608	0	0	0	274.0490263	0	0	0	66.69855862	0	0	0	0	0	0	0	0	0
'C20ORF152'	0	7.675466501	8.681035104	6.309925928	9.42918441	0	0	2.344262125	0	0	1.832848741	13.29797999	2.40505774	1.4855683	0	5.28665879	2.831252963	0	1.464094802	3.69858158	4.817799025	0	1.362584938	17.85281148	0	9.068896742	1.854853624	4.383714063	0	0	0	11.540058	0	0	0	2.295158558	2.529202651	0	2.614976139	0	1.702519539	0	6.47884379	0	0	6.293920416	0	7.546805249	0	0	1.15830978	2.940505735	0	5.395684297	0	0	0	0	0	0	2.289262785	7.305702673	0	0	0	0	32.66502417	0	0	0	0	7.630657697	10.63730909	0	0	0	0	7.293589662	7.431150731	0	0	0	0	4.019494762	0	8.398531603	4.852980894	0	0	0	0	0	0	6.402158854	0	0	0	0	0	0	0	0	0	0	4.81397358	0	0	0	0	0	0	0	0	0	0	0	0	0	13.65788615	0	0	0	10.26624345	0	0	0	0	0	0	0	0	0	0	0	0	0	0	0	0	0	27.82905251	0	0	0	0	0	0	0	0	0	0	0	0	0	0	0	0	0	0	0	0
'C20ORF160'	2.289226213	6.694997047	7.282323481	7.218459079	7.02961262	0	1.207797986	0	3.824351471	3.536787176	0.895724085	1.235048588	2.802757741	0.993320053	2.39970792	1.107865536	3.557747269	4.518826756	3.21296219	3.668941967	4.110539626	4.447585899	2.29656594	10.73816723	3.546713409	3.993020123	4.674105393	10.31146643	6.431117862	0	3.538057784	0	0	2.491831611	0	2.457976261	4.762958754	0	2.449931578	0	4.811611372	0	0	0	0	11.1986487	2.080458897	2.693373112	0	0	2.234658531	2.860649114	2.064732876	1.870634587	18.45973131	0	5.754528505	5.024315138	0	0	2.94006817	0	0	0	0	7.941812363	3.741549663	0	0	0	0	0	3.472542127	0	0	5.915732905	0	0	0	0	20.53139179	0	0	3.604236974	5.793985834	17.6972818	4.798241629	0	0	0	0	0	0	0	11.29532642	0	0	0	0	0	0	0	0	3.711806801	5.015726457	0	0	11.48054308	0	0	0	0	0	0	0	0	0	0	0	0	0	0	8.216698788	0	0	15.87290872	0	0	0	0	0	0	0	13.64401803	0	19.71213742	16.86607258	0	0	0	0	0	0	0	0	0	0	0	0	0	0	0	0	0	0	0	0	0	0	0	0
'C20ORF166'	0.661172062	2.96860379	1.592597575	0	1.669730313	0	2.260393171	0	2.116928169	2.163698286	0	17.65120768	0	4.073889725	11.89597046	1.164325104	12.29151668	0	0	1.251937891	1.413228546	0	0	0	0	0	0	0	3.499775025	3.899479089	0	14.57082646	0	0	0	0	0	0	0	0	1.620127541	0	0	3.988274788	0	0	0	0	0	5.097685679	14.26610957	0	1.720472657	0	11.10168124	0	0	0	0	0	2.178475842	0	0	0	0	0	3.547644079	0	0	10.33010466	0	5.300475493	0	0	0	0	0	0	0	0	11.36962786	3.804735817	0	8.956680956	4.950520089	24.13323466	0	0	0	0	0	0	0	0	0	0	0	0	20.06894779	0	0	0	0	0	0	0	0	0	6.512301214	0	0	26.33412626	0	0	0	0	0	0	12.80740811	0	0	0	0	0	0	0	0	0	0	0	0	0	0	0	0	0	0	0	0	0	0	0	0	27.83887433	0	67.0782024	0	0	47.23695278	0	0	0	0	54.59971695	0	0	0	0	89.8954078	0	0
'C20ORF166-AS1'	0	2.767017294	1.592597575	0	0	0	2.260393171	0	0	0	0	2.530704306	0	1.271704677	11.89597046	1.164325104	12.29151668	0	0	0	1.60281517	0	0	0	0	0	0	0	3.284307556	1.526974873	0	0	0	0	0	0	0	0	0	0	1.620127541	0	0	0	0	0	0	0	0	5.097685679	0	0	0	0	0	0	0	0	0	0	2.178475842	0	0	0	0	0	3.547644079	0	0	0	0	7.504728232	0	0	0	0	0	0	0	0	0	0	0	8.956680956	4.950520089	24.13323466	0	0	0	0	0	0	0	0	0	0	0	0	0	0	0	0	0	0	0	0	0	0	0	0	0	0	0	0	0	0	0	0	0	0	0	0	0	0	0	0	0	0	0	0	0	0	0	0	0	0	0	0	0	0	0	0	0	0	0	67.0782024	0	0	47.23695278	0	0	0	0	54.59971695	0	0	0	0	0	0	0
'C20ORF173'	0.730144809	4.521475483	2.67358558	4.893574639	3.784826351	0	0	0	0	0	2.842787338	0	2.43100908	0	0	1.190080943	0	0	1.94964089	0	2.104253845	0	0	3.919824637	0	0	0	0	3.018134103	0	0	0	0	2.406131985	0	1.941362191	0	0	0	0	0	0	2.226189225	0	0	0	0	0	0	0	0	2.774105796	0	0	0	0	0	0	0	0	0	0	0	0	0	0	0	0	0	0	0	0	0	0	0	0	0	0	0	0	0	0	0	0	0	0	0	0	0	0	0	0	0	0	0	0	0	0	0	0	0	0	0	0	0	0	0	0	5.353850739	0	0	0	0	0	0	0	0	0	0	0	0	0	0	0	0	0	0	0	0	0	0	0	0	0	0	0	0	0	0	0	0	0	0	0	0	0	0	0	0	0	0	0	0	0	0	0	0	0	0	0	0
'C20ORF177'	5.531994074	7.301095732	4.170470121	2.110193251	8.843640864	9.608023115	1.278995344	2.308995027	8.731059479	1.630143212	3.644969724	2.260006958	2.310203751	3.805588733	0	4.086573396	2.048933223	4.889523923	2.229797498	10.51894551	8.387407923	1.765010218	1.286877944	2.8356042	0	3.629209404	4.987465735	11.71121193	2.097720265	3.378459249	1.93792941	0	0	3.147320111	4.44966638	7.160435277	2.605487585	3.407205063	10.94108408	18.03041335	3.83349448	2.665004204	0	0	0	3.728992112	32.86877059	11.51225761	0	0	3.129894625	5.000744691	2.951894508	3.355237917	4.952005661	3.54870992	5.449126001	0	0	10.04294352	5.154640547	0	0	7.161670333	30.82275387	3.353029705	3.991662311	5.936104108	6.982234513	0	0	6.915926943	3.767788253	0	0	3.855402453	8.396278432	0	0	0	4.277821935	0	0	13.02586154	11.1084945	0	3.460685016	3.72373735	0	0	6.743192995	4.580571003	0	15.54988708	0	7.938701848	0	0	0	6.844647208	4.455941958	5.759570166	5.383627206	14.32420268	9.097014797	0	0	0	0	0	0	7.868146417	0	0	7.150024021	6.317130082	0	8.837582501	0	0	15.06903759	0	0	10.21962056	0	0	0	0	0	0	0	0	0	0	0	0	0	0	14.19195262	0	0	0	0	0	0	0	0	0	26.57076366	0	0	0	0	0	0	0	0	0	0	0	0
'C20ORF194'	4.040291979	5.824237977	7.592602449	9.706043206	2.488223491	4.723051697	2.297827155	7.991339415	2.517973619	1.238540767	2.445221611	9.420953208	4.594039732	4.794164718	2.362125122	2.896421816	1.14754693	5.812329993	4.297877879	4.814860935	2.870077578	4.474588999	4.325153828	9.991696141	11.92852523	1.75259691	1.392440709	5.35734793	0	0	1.834145111	6.664042483	0	2.894514313	0	4.286261151	5.918230465	1.76479288	8.945746469	7.571215463	4.088002052	2.293999639	6.008664119	8.967248876	3.852138159	0	0	0	0	5.294533683	2.732973825	5.589184884	1.581919978	0	10.40041377	20.45441026	5.352472593	0	10.45754029	5.73186199	5.496859652	0	4.273921555	0	0	12.9946903	35.55293616	8.765729452	4.211721716	0	0	0	0	0	5.527829274	0	2.764264399	0	7.03893242	0	13.63704297	0	0	0	5.632730873	18.32383217	4.3542875	0	0	0	5.485826818	4.942913479	0	0	4.452258239	5.192926016	0	0	11.06101585	0	0	6.515500352	0	5.739515377	0	0	0	0	0	0	0	0	0	0	0	6.211714524	0	0	0	17.81919489	0	0	0	0	0	0	0	0	0	0	0	0	0	0	0	0	13.47143661	0	0	0	0	0	0	0	0	0	0	0	0	0	0	0	0	0	0	0	0	0	0	0	0
'C20ORF195'	1.579912261	1.000623032	0	1.876750545	1.191044417	2.818241492	1.135827584	7.176772807	1.89097768	1.62434851	1.796631214	0	0	3.49713162	0	0	0	0	4.165941191	1.159926125	0	9.413194634	0	0	1.586060154	1.819334147	0	5.648436919	6.602119481	3.079071127	2.660559929	0	0	0	0	6.84249539	3.947645541	0	0	0	0	1.791553532	0	4.654046667	3.280024495	4.371218568	0	2.061216645	0	0	0	0	11.14823423	6.494903238	9.359364181	3.844278132	0	0	0	4.146901416	0	7.099872844	0	0	0	8.345029789	0	2.047534937	0	0	0	0	0	0	0	0	7.294455822	18.78962668	0	0	8.507990963	0	0	7.596833969	0	0	0	0	0	0	3.564594679	0	4.083802462	0	0	6.404811821	0	0	0	6.316611145	0	0	6.884131153	0	0	0	0	14.7760787	0	0	0	0	5.913974343	0	0	0	0	0	0	0	0	0	0	14.45170041	0	0	0	10.03134874	0	0	0	0	0	0	0	0	0	0	0	0	32.19739175	0	0	0	0	0	0	0	0	0	0	0	0	0	0	0	0	0	0	0	0
'C20ORF196'	3.271894136	6.348311446	10.41451757	8.214668893	5.287884309	0	13.82848559	13.05924122	4.492818555	13.24740282	8.540296753	13.06052243	21.78236121	13.10115769	9.842826639	17.72012228	12.12774021	7.513097093	11.32230474	3.205614415	3.396666317	2.165192327	14.22470035	14.8947026	7.654905422	8.131856411	4.18971332	12.99773845	2.814054066	3.355794688	1.541185067	11.9803051	29.10119992	6.168149724	7.151433967	2.332147124	10.71743091	4.289147916	8.112921169	4.547913507	7.040747464	5.134209379	19.81837948	14.55463302	24.70773794	5.170981816	2.085368211	4.35979288	19.11512056	8.052019073	10.77536379	5.578734533	6.4474393	9.58463673	5.88323984	20.82745407	3.623279105	15.49840182	29.4995906	5.41056994	2.651443065	30.0110828	21.83913687	0	0	0	2.829684583	3.429194472	4.22064459	15.46198283	17.33543164	6.313511022	4.914101788	4.122875106	20.50064057	5.752789257	13.43147325	22.11639631	14.07705495	8.253479231	6.657354976	11.19508777	7.974822432	18.64040671	6.239741094	0	16.27569517	26.72983693	0	16.75557495	0	0	8.557628495	23.70093302	6.30233143	0	30.90532163	7.154006482	23.62348534	8.004509148	0	0	13.35421493	7.537069316	7.936996745	11.35263639	33.49318751	0	0	109.6637769	0	10.33929457	10.06074327	8.154785496	6.312182416	20.17775589	0	9.412910801	0	21.90627933	15.58266285	0	11.86138119	0	23.94996119	0	0	0	0	20.36159778	0	0	0	0	0	0	0	34.75280986	0	0	0	0	0	0	0	0	0	0	0	0	38.75872916	0	86.33282999	0	0	0	91.47120693	0	0	0	0
'C20ORF197'	2.091059322	6.797318434	7.983516634	1.408498049	5.765643547	0	0	0	5.110078586	1.060444611	4.37349074	11.28037602	0	0	0	15.10973559	1.70039008	0	1.212312655	0	2.963758432	0	0	5.691002153	1.650778909	4.554536098	0	0	5.153756865	2.022787353	0	4.754552891	0	0	0	1.93299769	0	9.356999238	19.13169554	0	0	0	10.32222596	0	4.455323011	0	0	0	0	0	0	0	0	0	0	2.486848586	0	0	0	0	0	0	0	9.883052571	0	0	0	0	0	0	0	0	0	2.946132029	0	0	0	9.829155432	0	0	0	0	0	0	4.547243858	9.218082317	0	0	0	0	0	0	0	0	0	0	0	0	0	0	0	0	0	0	0	0	0	0	0	0	0	0	0	0	0	0	0	0	0	0	38.74404089	0	0	0	0	0	0	0	0	0	0	0	0	0	0	0	0	0	0	0	0	0	0	0	0	0	0	0	0	0	0	0	0	0	0	0	0	0	0	0	0
'C20ORF20'	6.586550508	8.449807672	9.651472062	1.101845667	13.35706856	8.5075421	1.765555205	2.212505076	4.368892396	3.001447014	0.915426101	0	3.783815512	13.15290686	0	1.394117534	1.773341772	9.557938163	1.424196137	4.398287918	3.398478524	11.3899018	0	16.80787702	1.697232964	2.094110992	4.632559706	4.195718299	7.313928883	2.103985308	5.514179232	0	0	4.775697407	4.621462107	6.008853264	14.85535374	0	0	5.166327674	5.050977047	7.514776694	0	3.445922563	0	2.611535011	4.931688661	2.91369018	0	2.902317649	1.426371681	4.093012614	36.96413838	2.375810358	8.074904991	2.88177674	9.021912949	4.351713506	0	5.603143726	5.016508831	0	0	0	11.50703938	8.767807601	5.158386912	12.81643717	13.44576797	0	3.941976418	6.391460999	0	0	5.203620285	0	13.7346961	4.821266508	8.96086297	0	8.59968494	3.340161994	0	0	3.811123293	0	9.395165553	0	7.548479954	0	9.726688007	0	0	5.710440136	0	8.960610992	0	8.167388421	0	9.881016251	3.913106648	8.638647587	7.89367129	11.20044949	6.38911631	0	0	0	0	0	15.68775488	0	6.95533979	0	0	9.158933826	12.34687229	0	13.02288451	0	0	0	0	8.095315754	19.06401854	12.95772661	0	0	0	0	17.59602751	0	0	0	0	0	25.73764045	0	0	0	27.85099048	0	0	0	0	0	27.73508998	0	0	0	0	0	0	0	0	0	0	0	0	0	0
'C20ORF200'	0	2.767017294	1.592597575	0	0	0	1.024846649	0	0	0	0	0	0	1.271704677	0	0	1.606111748	0	0	0	1.60281517	0	0	0	0	0	0	0	3.284307556	0	0	0	0	0	0	0	0	0	0	0	1.620127541	0	0	0	0	0	0	0	0	5.097685679	0	0	0	0	0	0	0	0	0	0	2.178475842	0	0	0	0	0	0	0	0	0	0	7.504728232	0	0	0	0	0	0	0	0	0	0	0	0	0	24.13323466	0	0	0	0	0	0	0	0	0	0	0	0	0	0	0	0	0	0	0	0	0	0	0	0	0	0	0	0	0	0	0	0	0	0	0	0	0	0	0	0	0	0	0	0	0	0	0	0	0	0	0	0	0	0	0	0	0	0	0	67.0782024	0	0	0	0	0	0	0	0	0	0	0	0	0	0	0
'C20ORF201'	2.718925894	5.398080317	5.944012951	0.977918805	3.071295789	4.821664012	1.384424595	1.735024502	6.53667464	6.531016171	0	0	1.354632989	5.518085879	0	2.818602408	0	1.522809869	1.422474338	4.178975806	2.708439421	7.034708484	0	3.351731216	0	4.595714123	0	4.708671142	0	0	4.589774607	0	0	3.850592099	0	8.682322392	1.68139137	0	0	0	2.675083073	0	2.656119053	0	2.002814866	3.496401591	4.429580603	2.030280801	0	0	1.025460675	3.52358519	0	0	0	23.99548237	0	0	0	4.000510006	3.10208854	0	0	7.109241214	9.712116273	7.8686525	0	6.955530238	3.14960922	0	2.880148508	0	0	0	0	0	6.791237883	0	0	0	0	0	3.81953938	3.626169724	4.967719862	29.99012239	4.796280175	0	0	0	0	0	0	0	0	5.241928984	0	0	0	7.136599729	0	0	0	0	0	0	0	0	0	0	0	0	0	0	0	6.764598777	0	0	0	0	0	0	0	0	0	0	0	0	0	0	0	0	0	0	0	0	0	0	0	0	0	0	0	0	0	0	0	0	0	0	0	0	0	0	0	0	49.36194939	0	0	0	0
'C20ORF202'	0	7.138831168	8.389090872	1.520885029	5.642260802	0	0	0	0	0	4.836885508	1.596198396	3.649917321	5.302809612	0	1.784234808	1.763337717	0	1.720516125	2.090562904	3.444460655	0	0	6.743287743	1.187409999	1.726941983	1.728789991	0	0	0	0	0	8.899758991	0	0	2.923155908	0	16.70206244	0	3.507345724	3.641425931	2.594358964	2.196151754	0	0	0	0	0	0	2.363147042	0	3.492731084	0	3.425876992	0	0	3.144787417	0	0	0	0	0	0	0	0	0	4.36419878	0	0	0	0	0	0	0	0	0	0	0	0	0	0	0	0	0	0	0	0	0	11.14699986	0	0	0	0	13.66268869	0	0	0	0	0	0	0	0	0	0	4.882930232	0	0	0	0	0	0	6.75235663	0	0	0	0	0	0	0	0	0	8.970248501	0	0	0	0	0	0	0	0	0	0	0	0	0	0	0	0	0	0	0	0	0	0	0	0	0	0	0	0	0	0	0	0	0	0	0	0	0	0	0
'C20ORF203'	3.29490812	7.411514697	10.63304863	6.385118475	7.162514682	4.615918186	2.053717465	8.489268647	9.975276096	3.196878806	2.048971521	5.742283271	2.820060216	6.975599413	2.716626866	2.871475662	3.406642996	2.300403673	3.983390369	5.769728117	4.204511891	8.432159971	4.475287514	16.83620262	4.001409499	3.277212099	8.41483914	14.3964891	2.233121815	1.245975821	14.88655895	4.57297603	5.390466624	4.362565802	3.245140672	7.492509713	2.069385386	1.726616478	2.345858934	2.982171976	3.199887588	2.339433457	6.192322943	3.287557298	2.83226434	2.902458129	7.371121008	2.653930135	3.148068909	2.388114469	2.206185227	7.935752684	4.078268427	0	4.478875688	2.775260416	4.12864909	4.24766028	0	13.06474552	2.207260764	5.846606579	0	0	0	11.0803375	3.650106737	0	0	5.529485035	3.712509777	9.022443565	7.264267337	11.29148258	10.23412572	4.547817629	9.807275141	0	8.471673364	6.059875028	3.307009547	0	6.057641156	3.9134817	6.883780213	0	6.519975933	5.545544675	0	0	0	0	34.35068801	6.32176654	0	5.930046666	0	6.141753137	0	7.694583792	0	10.46511065	0	5.345912705	4.718013621	8.338203444	0	0	0	0	5.337045259	0	5.250279585	7.138672624	0	0	0	19.2916114	0	0	0	13.05396187	0	0	0	0	0	0	0	0	0	0	0	13.27367147	22.86713158	0	13.85774015	19.45659931	15.44927912	0	0	0	0	0	0	0	0	24.33387605	0	0	0	0	0	47.95831317	0	0	0	0	0	0	0
'C20ORF24'	6.723437673	7.648267298	5.028867232	5.54476509	7.119601509	10.12112758	17.27122958	4.409919085	4.294531382	13.04572645	2.00620177	3.546370133	3.756941973	5.029521288	21.8235708	2.68075536	22.94836583	9.021126701	2.661906641	1.113805633	6.065349816	6.057109264	2.676855592	7.426390099	0	2.541828646	9.057738643	5.649426467	0	8.058885151	6.703401787	4.5982309	0	10.41973208	8.283640848	7.715634284	4.378389313	1.929545975	0	4.840318304	5.33449125	9.356296986	2.210499823	5.269053441	3.378327491	9.817706787	4.349487937	2.266865938	4.490334447	1.674666046	2.697964271	5.017371857	9.00707173	10.15747607	0	0	10.86858136	11.47259029	2.821601654	11.42066883	3.936797947	0	10.03864036	8.713766032	17.75909075	5.232458894	16.41923299	11.07437351	19.23365689	0	7.264057826	10.58435776	10.0303653	10.08602413	10.48383042	20.31160261	5.356715545	0	10.57596749	5.183496416	0	0	5.985137989	11.98523708	10.17973867	0	5.664121661	15.67023556	0	0	7.879232862	5.25331627	0	12.06743502	0	10.99236329	6.917787678	13.75172119	9.69002093	9.439734776	0	4.689131643	13.41801725	0	11.12582495	0	0	0	0	7.735547222	17.3925891	6.672489444	7.404147911	11.33231589	0	6.202891348	0	0	19.72275315	0	0	17.20490696	16.52648096	0	0	12.56914772	0	0	0	0	0	0	0	0	15.96370059	0	0	0	0	0	0	27.03645688	0	0	0	0	0	40.00246259	25.93657757	0	0	0	0	107.0454877	0	0	78.66506905	0	0	0	0
'C20ORF26'	4.498462208	6.917242811	7.756837679	3.758911107	5.957584459	5.884735443	23.20912797	9.356101665	7.246819897	4.294854467	3.835462126	11.9586194	6.70695751	8.453277616	0	13.60923436	2.168046129	4.849488994	3.901903644	2.389392111	14.14829492	5.342984997	9.822133721	6.913001574	8.263319436	5.448533593	3.596154176	6.239417852	3.894164175	2.924155095	3.455266441	10.01402543	6.574516127	34.30862498	6.11135635	3.883969279	3.149356797	5.499871929	17.67156329	2.235430193	20.47937618	3.941721869	8.776163591	3.983396704	7.999844127	10.49867246	11.68348674	4.427588117	0	4.400164608	10.84169496	2.823563426	0	8.866272567	0	5.831065271	5.113070364	4.234101515	15.35454874	3.17093938	15.4308481	6.716442002	18.98980617	19.18312411	0	0	14.59558772	2.320530995	8.686989722	0	10.10177538	0	0	0	5.263331979	0	0	0	0	7.383848392	0	0	4.200801399	5.27914967	9.4930708	27.56592919	0	8.406949741	0	0	0	0	3.861790279	6.204019381	6.408472638	30.31922935	6.823019514	11.7200692	0	0	0	0	11.52338794	6.037744246	0	0	9.168293702	9.097398161	44.36179594	0	5.948088673	0	27.39213756	0	0	6.514893486	0	0	0	26.64373686	13.59898629	0	9.631759458	0	0	0	0	0	13.35296025	0	0	0	0	0	0	0	17.7133599	0	0	0	0	0	0	38.59159382	0	0	0	0	0	0	0	0	0	0	0	0	77.67897201	0	0	0	0
'C20ORF27'	6.749053803	7.164642667	5.460364467	1.389562341	5.986305111	6.697142504	1.49663909	0	6.08174285	0	2.11217675	1.470755521	2.379667441	5.379626546	0	10.63338702	1.778073831	7.965261922	1.820817898	18.43955153	2.720265561	3.70042027	0	4.666380007	1.180845994	15.32056233	2.300776891	2.902414995	2.990485341	0	26.21887472	0	5.621030909	12.52689907	3.209499087	2.77536554	4.114323579	0	10.55699504	9.698573998	4.243703608	4.042911696	2.126012264	3.577488054	4.874780734	0	6.211311708	15.80153962	0	0	1.270638097	4.015439203	2.782190418	2.873394072	0	3.008344068	3.693215048	4.970449092	0	3.604801394	5.092590534	0	2.624938828	0	2.093786559	4.976850983	4.621897065	2.483102497	7.101742626	0	4.169543236	7.938872089	4.807532264	34.94465026	0	0	5.066270751	3.916856901	0	0	0	0	0	4.512138638	3.379921381	0	6.250294653	4.530556958	0	9.524879775	5.947141323	0	0	0	0	5.547234038	0	0	0	0	0	0	0	4.719960471	0	0	0	9.413400978	0	0	0	0	9.098162406	0	0	10.78166853	0	0	0	0	0	42.97098785	8.269571662	0	0	0	0	0	35.79792754	0	0	0	0	0	0	0	0	0	0	0	0	0	0	0	0	0	0	0	35.59363826	0	0	0	0	0	0	0	0	0	0	0	0
'C20ORF29'	7.375449161	6.380557909	5.279997942	2.312423923	7.471881789	9.532712112	1.682980424	6.80959751	2.944887832	0	3.115325864	4.552308288	15.95263736	3.84126625	3.449438752	7.306917901	6.921970245	8.980352697	1.927692737	1.331213392	20.21284632	1.57639459	2.001851426	7.807843549	0	3.098377517	3.266429001	2.437469914	10.21422436	0	4.673042259	5.602638388	0	7.208998212	7.710991379	7.071746774	2.826256333	0	2.38539524	2.098099047	4.981312289	3.561065766	11.5507264	4.069513128	5.21011492	4.608160827	2.883179326	2.348379807	6.972805653	5.546839076	5.411903689	3.143116026	4.291327645	3.853203426	14.61507277	4.121032446	12.68758043	6.991557283	0	4.209297753	6.698033462	8.854103416	26.14240492	9.313053249	16.98392319	6.413715029	5.878112163	11.66531885	0	0	15.55487951	5.668629158	15.5839874	6.944123577	4.89782344	40.34822612	7.206248131	0	8.646951958	0	14.1680823	0	9.545189377	3.938054683	7.136452425	0	7.254945393	0	5.22798655	9.766487885	0	6.364397641	0	6.679890831	6.849930676	8.776156693	6.905251669	0	0	7.455192443	0	24.0293278	7.221050697	17.15413691	0	0	0	13.79134278	11.36081831	0	0	0	6.876026358	0	0	6.281246379	0	8.704010342	0	0	0	14.14103028	9.839282824	7.60892472	19.7184333	0	0	0	0	0	0	0	0	0	0	0	13.79659936	12.23209514	0	0	0	0	0	0	0	0	0	0	27.38696931	0	0	0	86.43996399	55.64347858	0	0	49.22420917	0	0	0	0
'C20ORF3'	9.473407659	7.214004979	9.574302705	9.307272595	8.457689023	9.284805845	17.32356301	4.521712897	5.58737838	0	3.121860295	2.740126762	2.925025077	11.86073493	3.348508547	12.1566268	2.036038603	13.22377641	4.646570509	3.037688311	3.319139815	2.492743869	1.441255836	12.80445458	0	3.425081935	3.951466065	7.925163845	0	1.351886465	2.657932453	1.766204482	0	6.585777492	7.701596416	4.918491077	3.585545958	4.797579397	8.438273482	1.271661602	4.016969009	4.345541598	15.38363198	4.466085322	3.877569881	4.256478626	10.32347762	0	0	4.740789772	1.637597246	3.475334445	4.748621548	2.490658644	3.467854456	4.005830074	3.792227331	3.909382897	0	5.984370581	5.401346328	0	1.890313436	0	21.43721124	0	4.911744676	0	21.2570598	0	0	5.333540858	0	0	5.794800155	7.412592004	0	0	8.239156529	5.784929468	3.957762702	20.48672643	5.111735152	3.964601805	5.60028773	8.557941688	6.203386801	0	0	0	0	5.592855777	4.166272446	12.78642645	7.589567948	0	0	17.88851852	12.63907145	5.742984154	4.402714238	5.810194249	5.955214975	0	4.877638994	0	0	0	0	0	8.434426331	17.88536596	0	7.868488185	0	7.130618754	0	0	0	0	0	11.28195704	0	0	0	0	0	0	0	0	0	0	0	0	0	0	0	0	17.06372336	0	0	0	0	0	0	0	0	0	0	0	0	0	0	0	0	0	0	0	0	0	0
'C20ORF30'	5.743112914	5.875103241	6.914662292	3.424122175	5.019857477	8.982636378	31.41483472	11.88654263	6.616345338	10.58141264	8.152901795	3.14330191	3.469201538	13.86518945	4.998626367	6.149443666	3.61220961	4.739727872	5.052694853	7.797878381	3.094614341	2.55024406	1.256171607	8.169296323	0	8.856088853	3.223988715	13.714417	5.718778005	7.31754072	2.92801462	4.573348247	2.09185955	11.49500582	9.747466524	2.638039452	2.568439734	14.21653507	4.778947403	1.540155085	9.805753319	4.733868345	6.812468784	22.63899657	8.676776708	10.55706728	2.680030402	8.991375743	18.24804281	13.09796926	2.521155318	3.423477977	27.51067752	12.76707352	23.33900822	10.7957761	15.36325226	17.31391113	13.93657871	9.375985968	13.18513276	0	18.04130155	0	6.391695557	0	11.30600817	0	4.173302342	7.611783559	17.27618862	0	25.38533582	5.39408521	13.12402684	15.69122906	3.010930501	0	10.25896383	10.8408877	27.29032886	9.435565748	14.13155673	4.139088371	6.007212622	3.674035981	6.838270157	0	0	23.31103346	4.657503766	6.44007316	10.33151989	4.89571399	5.840237784	7.460847102	20.25841538	19.18720884	19.83363551	6.185767987	0	0	9.140940972	6.702734021	5.33396791	0	19.52475075	9.689012254	0	0	27.45876538	15.2146893	6.634198193	15.74066093	0	12.2225923	0	16.30934855	18.2099013	0	14.61437195	0	8.648544281	0	0	0	0	16.02077848	0	0	10.90520729	0	0	14.83213489	0	0	0	0	0	33.97581148	0	0	0	0	0	0	26.6575279	0	0	45.50508235	0	0	51.77797432	0	0	0	0	0	0	0	0
'C20ORF4'	5.580619359	0.723163644	1.875724497	2.432257847	2.751706658	8.91728659	26.92505913	3.855393391	4.998673338	0	1.552291784	6.03193018	5.12500851	10.91145264	0	7.11404068	2.950784212	11.77115571	1.508128018	2.733162338	4.916352006	2.537401503	2.207258909	1.663294151	1.650774557	2.753826184	8.908002599	0	0	2.934454961	2.522186882	5.323951275	1.647317512	5.162361634	7.421196799	5.43116048	3.417395807	0	3.823475423	2.479591603	7.492072825	1.783286401	9.574590845	5.854479976	5.201690553	4.367296297	2.724302096	0	0	13.70961791	3.680611361	4.36715363	3.812926909	15.58019401	2.126564369	2.116501048	10.34769504	8.05492742	2.877457594	8.239012291	10.07408321	0	15.28081567	7.247151274	0	3.622312436	3.347911111	0	6.683767207	7.451249929	10.11140185	12.71632369	0	0	5.435535999	0	2.831503276	0	10.89774045	11.68741903	0	0	4.682897179	7.519946116	8.048597932	11.08299704	10.77700525	8.25099987	4.10853086	12.91740777	3.91969733	0	0	0	8.414596887	5.599009858	8.16467308	24.90711346	11.81061877	5.06416612	0	0	4.836187681	0	8.958616807	0	0	10.23766843	44.0631995	8.539851746	41.31983656	0	0	33.66621869	7.358516555	17.45139278	0	9.72983002	19.35162168	0	0	0	18.06796214	0	0	0	0	13.89772889	0	0	0	0	0	0	13.12277891	0	0	0	53.87294585	42.46443999	41.46838036	28.39047895	0	0	0	86.78164143	0	0	0	0	0	0	0	48.98693753	0	0	0	0	0	0	0
'C20ORF43'	4.862096918	4.379569414	1.381501095	1.48019028	3.550455528	7.75193857	21.4272691	6.851671391	3.273449907	3.655796287	0	3.62377697	2.477591665	19.35068168	2.35745876	0	3.590034732	4.758038596	3.32490723	1.335079334	3.31217956	19.49504737	3.81213184	2.320845129	2.543673274	4.498429469	1.479230785	8.555086778	0	5.729259137	10.36506166	3.011172496	0	24.18889293	7.170784512	8.598086825	3.500665886	0	0	0	10.13962791	2.912244159	0	3.828097333	0	3.581134119	2.582610966	0	0	11.1452951	1.723766437	3.148937925	9.017633776	4.568875982	2.370201768	4.553956783	6.41197327	4.516080315	0	6.085764692	11.14181609	4.727286366	6.818484246	6.3111252	0	3.481000983	6.687805461	0	24.74163093	0	6.332453577	8.167603706	13.49556271	4.748920839	7.153474363	24.5664789	10.05790912	6.034013248	6.258216826	0	0	0	7.26332551	0	7.968205422	0	0	0	0	0	0	0	6.740965451	0	0	10.70960292	8.347617156	20.62839512	0	0	0	0	0	0	5.216718698	8.624619234	5.992676109	0	0	8.939159211	10.02151974	0	8.385226927	0	0	6.312840784	0	9.270538768	19.81039612	0	0	10.87517914	0	0	0	13.71919083	0	0	59.88554671	0	0	0	0	0	0	0	0	0	33.14241582	27.32898986	0	0	0	0	0	0	0	0	45.04865909	0	0	0	48.77639256	0	0	0	0	0	0	0	0
'C20ORF54'	1.581404675	6.498574415	5.9837317	0	6.025260644	0	0	0	3.529285792	1.442188577	0	0	3.721901609	3.516686461	0	1.376285292	2.359018798	0	0	3.127943904	7.504056776	0	0	3.581917148	0	2.148208574	0	0	2.55524518	0	0	0	0	0	0	2.598088703	0	8.514117285	4.282125518	2.483295662	0	0	2.457667461	0	0	3.718393585	4.178038604	0	0	1.657570962	1.708389227	4.61315153	0	0	0	0	0	0	0	0	0	0	20.97973645	0	0	0	0	0	2.418260959	0	4.062211479	8.846183035	6.564892497	0	0	13.73477788	3.263638159	0	0	0	0	0	0	0	4.452348535	0	0	0	4.439810898	0	2.7507738	0	0	0	0	5.320302272	0	0	0	0	0	0	0	9.083388473	0	0	0	0	0	0	0	0	0	0	0	0	0	0	0	0	0	0	0	0	0	0	0	11.87736931	0	0	0	0	0	0	0	0	0	0	0	0	0	0	0	0	0	0	0	0	0	0	0	0	0	0	0	0	0	0	0	0	0
'C20ORF62'	0.725208082	3.303814626	7.994400856	1.091684388	1.144188435	0	0	0	1.018568758	0	2.195460671	1.953443817	0	0	0	4.172031566	1.657823133	0	1.563227417	1.983996839	0	0	0	14.07884122	6.742350715	0	0	0	0	0	0	2.170937694	0	0	0	0	5.317371286	6.271497633	0	0	0	0	6.293584083	5.444956864	0	0	0	0	0	0	0	0	0	0	0	25.51271556	2.946131435	0	0	0	0	0	0	0	0	0	4.643604391	0	2.495894616	0	0	0	0	0	0	0	3.30950507	0	9.595711761	0	0	0	0	0	0	0	0	3.521968923	0	0	0	0	0	11.73347779	0	0	0	0	0	0	0	0	0	0	0	0	0	0	0	0	0	0	0	0	0	0	0	0	0	0	0	0	0	0	0	0	0	0	0	0	0	0	0	0	0	0	0	14.20925477	0	0	0	0	0	0	0	0	0	0	0	0	0	0	0	0	0	0	49.99420159	0	0	0	0
'C20ORF7'	5.998868858	5.062262134	3.017756978	9.195377791	8.203943588	8.034226343	0	6.91339414	11.13878777	2.191504812	2.12849148	8.166779418	3.196407528	5.033092825	11.67990959	4.810969862	3.56316382	6.722126966	2.571783124	19.7774671	17.97935052	4.820729838	2.710701743	2.59129712	5.502005987	14.15895322	5.358967489	0	2.254611481	4.924228201	4.830184828	4.934062102	0	15.82780685	10.46188173	3.767572875	5.366056927	0	5.66583743	0	12.81251056	1.507412741	5.225606954	9.13166656	7.210009764	4.853815232	6.204553046	27.22798858	4.020266219	4.4993588	3.682793894	3.894282987	3.935480566	7.440183801	0	0	7.583399224	7.893767083	3.351323673	7.096977766	17.2281157	0	14.49761995	7.06695305	0	4.632065031	3.013647114	14.37137899	11.11472454	5.773157438	15.24215258	7.483284579	14.41063012	28.27065357	7.613891385	0	0	0	13.86056122	7.9200395	0	5.603222415	0	13.56351526	6.795881897	0	8.118980975	5.579190312	5.85764147	13.25626544	0	0	4.659580672	26.8169779	4.552846495	9.338813545	10.99355201	0	0	0	0	6.823096652	5.179863449	0	7.283308424	0	0	8.783375049	0	0	0	6.423859803	9.877048813	20.65324818	0	6.274179751	0	10.53361488	0	0	0	0	0	0	28.25224645	0	0	11.80430544	10.51118645	0	0	12.62093757	0	0	0	0	0	0	29.31221234	32.25838827	0	0	0	0	0	0	0	0	0	0	0	0	0	0	0	0	0	0	0	0	0
'C20ORF72'	8.387107337	7.001109392	0.803480468	10.92686406	10.92220489	4.934986756	2.255638375	8.539440784	10.5548797	3.944768932	2.523851308	22.81093084	17.19380374	5.111202437	11.64094131	13.43894509	17.74821149	10.57703826	4.995436172	10.13041661	11.4139337	4.902306236	5.524548387	2.692361195	2.233845569	2.649833613	13.22443595	4.716325485	8.210087143	4.354310038	36.07432937	32.50463317	0	9.403370213	9.404760586	5.784482051	5.162224547	5.593781227	0	4.038461841	7.171806134	28.67066946	17.41745283	5.838476875	5.534735102	4.066826724	7.235687429	13.83463161	0	0	9.117797698	10.07921915	8.113601385	2.940246598	27.912796	8.35450638	4.557407173	11.97585108	8.60876729	3.79801292	6.275264434	0	3.252280294	13.46051333	10.69710866	0	4.167202619	3.412364311	16.90315874	0	6.73980727	5.127917986	0	64.02541629	8.539865711	12.48994546	4.711275946	0	14.87483302	9.236716777	27.19872384	0	6.122672785	14.11159579	4.700059103	0	14.28907665	29.01380112	6.540876078	12.1703398	0	17.78837928	0	13.71474041	13.66883559	0	0	8.95281028	13.37217022	5.341162956	9.991740112	14.5529108	6.473925908	0	11.15308188	0	0	0	0	86.98064187	0	0	6.298372911	6.145542815	0	17.89885371	0	0	0	13.66895148	0	109.9550882	12.90078434	8.4315975	0	0	0	0	13.7098146	0	0	0	0	0	0	0	0	0	14.99570416	0	0	0	0	0	27.91603859	0	25.75658952	0	50.87908661	0	0	0	68.06828277	0	0	0	48.28337065	0	0	0	0
'C20ORF79'	0	0	0	0	0	0	0	2.752501918	0	0	0	0	0	0	0	0	0	0	0	0	0	0	0	0	0	0	0	1.550139771	0	0	0	0	0	0	0	0	0	0	0	0	0	0	0	0	0	0	0	0	0	0	0	0	0	0	0	0	0	0	0	0	0	0	0	0	0	0	0	0	0	0	0	0	0	0	0	0	0	0	0	0	0	0	0	0	0	0	0	0	0	0	0	0	0	0	0	0	0	0	0	0	0	0	0	0	0	0	0	0	0	0	0	0	0	0	0	0	0	0	0	0	0	0	0	0	0	0	0	0	0	0	0	0	0	0	0	0	0	0	0	0	0	0	0	0	0	0	0	0	0	0	0	0	0	0	0	0	0	0	0	0	0
'C20ORF85'	0.916688159	1.654226217	1.398045455	0	1.24726078	0	0	0	1.588565583	0	1.267317783	0	1.394865976	0.975261551	0	0	0	0	0	1.353170571	0	0	0	0	0	0	0	0	0	0	3.386813765	0	0	8.697850422	0	0	0	0	0	0	17.24969732	0	0	0	0	0	0	0	0	0	0	0	0	0	0	2.223878268	0	0	0	0	8.731903329	0	0	0	0	0	0	0	0	0	0	0	0	0	0	0	0	0	0	0	0	0	0	0	0	7.595419835	0	0	0	0	0	0	0	0	0	0	0	0	0	0	0	0	0	0	0	0	0	0	0	0	0	0	0	0	0	0	0	0	0	0	0	0	0	0	0	0	0	0	0	0	0	0	0	0	0	0	0	0	0	0	0	0	0	0	0	0	0	0	0	0	0	0	0	0	0	0	0	0	0	0	0
'C20ORF94'	5.202300558	5.939733012	9.069147587	13.52567258	5.563516654	6.648786732	8.933540589	9.907182619	9.079601435	14.93379069	16.28255307	21.57544802	24.71105702	11.33715111	17.59467994	13.19375277	16.18196912	6.555383427	14.66386824	17.03882291	9.026351938	4.487065691	5.040108694	10.91871902	7.854213656	17.03490562	5.345836541	8.55288119	5.147729371	4.278438101	21.37509848	26.58551531	3.831664327	10.46307731	5.409861194	2.76135096	13.77829103	18.00866128	4.366464354	2.736889086	6.636557785	7.632076158	13.18433204	13.8242634	14.76294233	7.640000558	7.508375589	30.59181623	36.44404568	7.212901689	14.56773749	7.123107534	6.184626722	10.24527067	0	32.11558253	4.144189807	12.4951103	19.96809434	6.930807049	8.92373004	5.601577531	51.64383429	6.567365852	3.224962429	0	27.68195117	11.11541	10.64887703	7.457732282	35.46022679	9.548247482	18.21012844	35.4174627	11.10606508	4.79117254	0	7.256632481	15.49134823	10.51425267	0	8.694556605	7.001896059	29.32450014	4.046338397	0	19.84271878	27.25949782	70.08161204	12.18897199	0	7.56745714	22.30387614	17.49890067	8.902100063	5.465628119	18.99930731	9.4149813	12.49022622	0	5.060362494	0	15.08993967	0	6.684235811	6.818204002	19.98937615	0	6.255211513	125.6913632	7.473788773	16.86346578	22.36903214	10.67624379	31.5793637	32.84425491	0	33.35115604	23.24129892	41.54649672	19.33273668	25.8149173	12.06713161	14.65429062	33.46596742	0	0	21.03823345	0	0	0	54.1025537	0	0	19.17178082	17.69506714	14.56810562	0	0	31.00605841	0	0	0	0	0	0	0	0	26.26763613	0	0	0	368.6130934	49.33291884	0	0	89.55348177	0	0	0	0
'C20ORF96'	2.868096352	7.0177801	8.47926974	1.958012531	7.434417634	5.406302872	0.970831614	1.813829934	7.720452116	1.14371804	2.585253361	1.684989268	3.189918456	3.400680174	0	4.52448592	2.508820838	5.739791597	2.005656634	7.946107018	3.280811594	2.666050669	4.811167681	5.871793431	3.267968537	3.984067134	3.875605278	0	0	3.120538557	8.218186588	0	2.638567319	6.787329642	2.494401669	4.988439518	2.180662668	11.87751083	4.67575596	2.425554404	13.98033875	3.970375308	2.753434921	2.800804697	3.745864432	0	25.46235054	3.085752507	0	0	1.4296127	2.864270896	2.341273402	0	4.815865652	0	3.816617759	0	0	4.434241295	13.97060386	0	6.688221638	4.864322148	0	4.125569242	3.813205797	2.604183573	3.781028763	0	4.385046414	7.203653458	4.743765862	18.0540506	7.631064157	0	2.73998126	0	6.517027806	0	0	7.750349398	5.620280285	0	10.24489537	3.386328502	6.99420657	0	0	0	0	0	0	8.580179059	0	10.99288347	0	0	0	6.724133544	0	0	0	12.92062126	6.846964375	0	0	8.655258802	0	0	0	0	7.202240297	0	0	5.513414085	0	0	0	0	0	10.26402102	0	0	24.30458313	0	0	0	9.687147333	0	0	0	0	14.46888993	0	0	0	19.91575294	17.88870533	0	0	0	0	0	0	0	0	0	0	50.8670612	0	0	0	0	0	0	0	0	0	0	0
'C21ORF105'	1.779956475	6.275830444	9.026313329	1.718001152	5.19100987	1.849388925	2.763900586	5.340178511	5.222643915	4.696371385	0	2.325591265	2.140347753	11.05333652	0	0	1.920970547	3.080877982	2.936317483	0	3.39689479	1.619602093	5.413218139	9.009978014	4.334039676	0	2.307033303	0	0	0	2.536150383	2.246416958	12.82529446	1.490553145	5.321704391	9.670453045	3.127380036	0	0	0	4.411971727	4.888210761	0	4.138939893	0	0	7.424875845	0	0	0	1.12997131	6.227726225	0	13.00938407	0	0	0	0	0	0	0	0	0	7.409018738	0	6.630239472	3.297487829	0	0	0	3.152581446	8.542561915	4.661132511	0	9.595081364	0	0	0	0	0	0	0	5.678327334	0	12.91880872	0	4.741735875	0	0	11.29628841	0	0	5.203595279	6.298234693	0	0	0	9.27498042	0	0	0	5.978055631	0	0	4.867140044	9.312545777	0	12.59870054	0	0	12.6609778	0	0	8.997124022	0	0	0	0	0	0	0	0	0	0	0	0	0	0	0	0	0	0	0	0	0	0	0	0	0	0	0	0	0	0	0	0	31.40023842	0	0	0	0	0	0	0	0	0	0	0	0	0	0
'C21ORF119'	6.391094006	0.892320331	1.3835879	2.560604377	7.629736516	11.52628731	12.38446938	0	12.69389977	6.105108608	0	0	1.817768466	5.91517679	0	2.018456471	2.260350514	5.894255271	2.098923247	1.865121901	0	0	2.129721778	3.318898439	0	0	3.329877758	0	0	3.903699999	3.216825707	0	0	24.49464588	5.430142132	3.996369863	2.441407553	0	2.922970738	0	12.74522009	0	0	0	0	0	4.026880525	0	0	0	1.38191424	0	7.442027555	6.255379738	0	0	5.499953211	0	0	7.000309208	17.13763476	7.347591972	0	0	0	0	0	0	0	0	12.02587686	0	0	0	0	0	2.801661314	9.148056398	0	0	0	6.060216427	0	0	0	0	5.581902905	0	0	0	0	0	0	0	5.264393208	31.40046112	0	0	0	7.799228644	3.561430798	4.859599289	0	14.2027455	6.518735382	0	0	0	0	8.533653251	6.721449825	8.836598372	41.65959791	0	0	8.880674811	0	0	0	0	14.32371199	0	0	0	0	0	0	11.25694788	0	0	0	0	0	0	0	0	0	0	24.66190607	0	0	0	0	0	0	0	0	0	0	0	0	0	0	0	0	0	0	0	0	0	0
'C21ORF128'	0.974778043	6.975459111	5.780137023	1.433971693	4.973707428	0	0	3.378196825	1.567303875	0	7.24456033	2.408691183	1.080052002	2.290793937	15.65723774	0	5.393415946	0.985507527	1.626704354	0	2.880490788	0	0	9.728064615	0	1.638540373	1.085803979	2.002671153	2.821840343	0	1.308333235	0	2.571902003	0	0	3.749495008	0	2.096228966	0	0	0	0	0	0	9.506510283	2.474311533	0	0	9.601854852	0	1.128851163	3.063921244	0	4.592770386	2.687076318	0	0	0	0	0	0	0	0	7.812890564	0	0	3.63512383	0	0	0	0	0	0	0	0	0	0	0	0	0	0	0	0	0	0	0	0	0	0	0	0	0	5.273390667	0	0	0	0	4.987332278	0	0	0	0	15.66878476	0	4.655459019	0	0	0	0	0	0	0	0	0	0	0	0	0	26.21437901	0	0	0	0	0	0	0	0	0	0	0	0	0	0	0	0	0	0	0	0	0	35.59399035	0	0	0	0	0	0	0	0	0	0	0	0	0	0	0	0	0	0	0	0
'C21ORF2'	7.625397682	4.614472845	2.751287627	0.960421116	4.88416031	11.15362363	2.498281227	0	7.073661493	0	0.873744192	0	3.642253458	20.36384132	0	2.364015209	2.316709975	8.06781259	0	1.036902782	1.265330807	1.685318695	2.082259373	2.947152518	6.844632404	4.192838714	2.016574358	6.647947352	0	0	2.643423802	0	0	13.58421294	7.690324215	7.23836938	4.367589534	0	3.111023174	2.566269298	12.58327388	2.826991407	2.656360635	0	3.114418849	3.579926483	2.230224527	2.553995904	0	17.22098094	1.444244104	0	5.670159803	15.84685401	3.905281028	2.528720312	9.708588007	0	0	4.418206115	12.11755635	4.180678634	6.032860359	0	11.58312772	9.982398433	3.225401044	18.18093605	0	0	7.776397294	6.440218363	22.65623814	0	0	33.05590215	8.249278769	0	0	5.65276543	0	4.03613375	11.36385946	0	7.019232136	0	4.928228894	0	0	9.464345214	0	0	0	0	4.993741102	21.70375593	0	7.94723343	0	7.338632489	0	6.989190376	9.693603346	4.89916997	6.444933402	8.008780014	0	15.51031565	0	6.895539132	7.504654164	7.778353336	24.45673843	0	0	5.645948352	0	0	0	0	0	0	0	0	0	12.28924752	0	0	0	0	0	0	0	0	0	0	16.78596387	0	0	41.5510912	0	0	0	0	0	0	0	0	0	0	0	0	52.44986947	0	0	0	0	0	0	0	0
'C21ORF33'	6.874057692	7.479205278	8.355709806	1.162602328	5.886377087	12.24695128	7.673283907	12.93323259	6.886412692	4.336249478	1.189194697	1.23450221	10.07849914	10.92189412	0	2.036166535	2.100853601	13.96189819	2.932258315	2.00300451	5.192106982	15.59786401	0	11.34920492	0	6.718463853	5.067882357	12.91481081	7.93930115	1.621474811	3.437918523	0	0	7.102702791	4.715785792	5.977465229	5.02395283	2.106119901	0	9.197888455	5.12132391	0	3.150121904	19.72695057	18.87902088	17.58546816	6.338000205	1.964877869	0	3.522827929	2.454988028	3.944145439	20.29029829	16.68744654	2.912183477	4.208339849	5.253141376	7.853618447	2.394274906	11.0718255	6.886297611	10.70739575	0	0	0	6.889039202	25.95613426	32.58328752	2.19139525	8.12992958	4.73081552	0	4.624072391	2.812924818	12.54172101	0	9.294574898	6.819084095	0	7.250623833	3.062943929	5.188267131	6.497382401	0	3.004471025	0	3.693408274	0	4.396305547	15.49860317	8.758732527	4.814591343	11.97533933	0	0	15.44486356	7.189043712	8.661582152	12.81864772	11.74275751	4.699713763	0	35.30790017	9.791907629	5.827935126	0	9.297547124	14.637801	7.095490825	0	6.444042737	15.39179818	10.15732619	12.65705724	0	0	0	15.03900266	0	47.28277256	0	0	11.5208468	0	0	13.93283882	0	9.758443885	0	0	0	0	0	0	16.11017351	0	0	0	0	0	0	0	0	0	0	0	0	0	0	0	0	0	0	0	0	0	0	0	0	0	0
'C21ORF37'	0.710045816	0	0.820234254	12.08601282	2.844350595	0	0	0	1.374921744	0	6.956815765	3.000671033	1.279475513	0	8.550750315	4.125522467	7.966024789	0	3.624247023	0	0	0	1.29706702	0.948519935	1.369569984	0	1.263090103	0	5.249463774	0	1.921993571	4.749413716	0	2.906864132	0	0	2.169937049	30.35727794	3.290010666	0	0	1.945817893	7.639690344	5.4162022	0	0	0	0	0	0	0	2.423910729	0	0	0	0	0	0	0	0	0	0	0	11.75271678	0	0	4.593361571	0	0	0	0	0	3.261241733	0	0	0	0	0	0	0	0	3.592584404	0	0	0	0	0	0	0	0	0	0	0	8.041193345	0	0	0	0	0	0	0	0	0	0	0	0	0	0	0	0	0	10.24918453	0	0	0	9.373417391	0	0	0	0	0	0	0	0	0	0	0	0	0	0	0	0	0	0	0	0	0	0	0	0	0	0	0	0	0	0	0	0	0	0	0	0	0	0	0	0	0	0	0	0	0
'C21ORF49'	6.268577369	5.697587096	1.330004893	2.051779387	6.872345655	8.908346143	0	3.026221397	10.13112431	1.887292082	1.213783331	1.288356856	3.313749777	2.481143944	3.220624062	1.843756582	16.39174102	8.557455135	3.155791216	1.162778868	6.936702638	7.32179833	4.19964507	1.097219336	1.466659448	3.114720084	8.422467353	3.751468155	27.54827439	11.10548202	34.28796026	7.710615874	2.769025171	6.155234003	6.852256402	9.299582812	4.5415146	2.83912346	0	0	6.845506644	5.04028005	0	4.07792565	8.716821705	4.559503307	28.65044876	0	0	2.951106121	2.06510319	5.949877705	5.107575353	4.831742905	0	0	13.31783536	8.831425297	0	6.309796929	6.25321804	0	3.984050728	26.67696908	5.211595689	0	4.233781661	5.853826674	3.492358986	11.1062133	10.88061323	19.89601186	0	43.37361892	9.303085618	8.96531988	3.369489132	0	8.393613236	5.325085012	0	0	13.38468061	0	5.906126811	0	6.452447805	0	5.601868823	0	0	9.939215089	5.688320368	10.27334042	10.89821851	5.631914283	8.678716572	8.607914639	0	8.596315761	46.79537883	6.273516323	0	34.30117385	13.41267526	14.00440197	0	8.584161152	0	0	0	4.599262478	5.086542079	13.9216085	15.719016	0	21.67363412	10.1764843	0	0	0	58.78973983	14.78331383	10.6901199	0	16.57435949	0	0	0	9.145109968	10.32953008	0	0	0	0	0	0	0	15.76655285	0	0	35.86937044	0	0	0	642.9689916	0	0	0	0	107.4575731	56.53033273	0	0	0	0	0	0	0	0	0
'C21ORF54'	0	0	0.612709967	0	0	0	0	0	0.90115955	4.560881543	0.658232753	0	0	0	0	0	0	0	0	1.028588599	0	0	0	0	0	0	0	0	0	0	0	0	0	0	0	0	4.166482177	0	0	7.622839441	0	0	0	0	0	0	0	2.734004715	0	0	0	0	0	0	0	0	0	0	0	0	0	0	0	0	0	0	0	0	0	0	0	0	0	0	0	0	0	0	0	0	0	11.9085671	0	0	0	0	0	0	0	0	0	0	0	0	0	0	0	0	0	0	0	0	0	0	0	0	0	0	0	0	0	0	0	0	0	0	0	0	0	0	0	0	0	0	0	0	0	0	0	0	0	0	0	0	0	0	0	0	0	0	0	0	0	0	0	0	0	0	0	0	0	0	0	0	0	0	0	0	0	0	0
'C21ORF56'	1.329637602	1.880903324	0.974281433	3.424805255	2.291485991	3.537947856	1.982204021	2.071683942	10.82548943	1.253853484	8.676879558	2.456105358	2.734979186	1.611653495	16.04464495	0	19.96973196	1.64773061	3.382984909	8.23130832	1.366389946	6.33977592	5.220141805	1.734299918	5.110279766	9.316758327	1.193913159	2.44955345	4.368011322	0	10.84376325	4.804477148	2.982726561	3.455329419	0	6.675040494	13.75672282	0	0	14.36930498	6.859845317	14.51795702	0	0	2.318091048	0	0	2.73054388	3.674014272	2.075260391	0	6.787937111	14.6991658	3.81145111	0	7.067655918	0	0	0	5.354610592	9.223969671	6.36450035	0	4.570869544	0	4.845399168	0	0	0	0	0	5.380731115	24.38901845	4.213693993	0	0	3.817746308	0	0	0	0	22.8082707	0	0	5.12982758	9.968055701	5.086063054	0	0	0	18.37786179	0	0	10.45374773	0	19.05858662	0	0	0	8.941922122	48.13132624	0	0	7.856768382	0	6.890172135	0	48.14130265	0	0	0	0	12.98166093	0	24.91301293	0	0	0	0	0	0	0	0	0	0	0	0	0	10.30138265	0	0	0	15.44553718	0	0	0	0	23.36573572	0	0	0	0	0	0	0	0	0	0	0	45.88581534	0	54.61102627	0	0	62.99439918	0	0	0	0	0	0
'C21ORF58'	7.288323829	3.394361738	1.853482072	3.590502605	4.084798631	8.001194899	3.013999303	1.412542331	10.42719248	1.682926559	13.32733632	4.474605673	11.90476264	6.927675527	2.29719599	4.936633124	3.258384027	9.060905939	12.90608166	11.03626891	2.774550218	10.39326296	28.40464325	1.092977849	16.6580046	6.251146415	9.525108941	3.42183328	2.157936798	0	7.975831724	4.705301481	30.54959127	13.42422828	26.43588981	6.93627312	11.39610323	0	0	24.53846117	4.810726272	36.54697162	6.450852346	3.010190621	2.182564824	3.64147627	6.938100001	7.937848957	0	1.726878814	4.662988457	7.59631859	18.08135499	3.663760908	4.851307195	2.416457819	9.464126337	0	0	11.01991286	6.468657991	37.6224219	0	0	10.41849901	6.473500557	14.91494627	11.43058131	3.17122909	43.8855666	7.242456764	13.91936005	4.860590305	2.704512888	6.350826063	4.992614448	14.52484685	0	15.58762576	5.201991117	6.199961239	5.648824511	26.6599938	0	5.810986397	6.536832583	6.088515953	0	9.374468881	0	22.37910276	10.08955875	8.617511904	4.468550173	12.743518	19.1103717	0	4.871298322	0	14.80110347	20.26451291	11.18722989	0	31.78344075	0	46.00990001	0	0	0	6.407582879	0	14.34381484	23.18850891	9.982284837	7.563660301	0	0	0	14.132224	0	0	0	8.956163776	9.102174143	0	0	57.41247388	0	0	0	0	0	21.86804342	0	0	0	0	54.44661704	0	0	34.38276919	47.71158949	0	0	0	0	0	0	0	0	0	52.69526683	0	0	0	0	0	0	0	0	0
'C21ORF59'	3.462959037	6.494818298	8.881714086	1.230310498	7.023273776	6.677977692	19.63020339	7.216972772	7.922280681	1.348554868	9.788498739	0	2.34210958	8.754479653	15.78290743	12.8455593	5.114832437	3.405807246	10.352372	2.00642516	5.194367784	15.35107745	11.26615749	8.747422437	1.734977804	2.375173556	3.315589195	0	5.574039931	4.177684628	2.242021714	2.01720476	0	5.368616292	3.663690934	5.296315013	12.19937272	1.47132104	0	0	11.97334333	2.041447919	15.60116343	8.590686449	4.032628197	10.7667372	8.825540007	0	9.556760569	3.88825332	1.682694213	4.423486299	3.28935107	4.761223248	0	0	10.914982	0	2.690141792	4.87657268	12.42261584	0	5.850929634	16.29545482	0	3.429340521	0	0	2.280350436	5.894912054	9.69735455	8.898689863	0	0	5.934813401	3.784434146	4.003454146	0	14.27099926	6.4460743	0	4.330206207	5.606556163	20.88620639	7.031244047	0	25.90224433	24.75192057	0	0	0	4.924469871	5.019209495	12.3690222	0	17.91879838	0	8.142008472	0	6.042718513	3.403601266	50.60854645	6.272247785	0	4.986883563	9.769580797	0	9.098494444	0	0	17.24106842	12.76696645	17.0753492	27.43732657	14.90454097	0	0	0	17.01273977	0	0	0	9.605974661	12.73207368	30.13716819	0	0	0	9.325959815	0	0	0	0	0	9.338564698	0	0	0	14.47788666	29.27597041	0	0	0	0	0	0	0	0	0	0	0	0	0	0	0	0	0	0	0	0	0
'C21ORF62'	0	0.635139304	0	2.051779387	0	0	0	1.758165788	0	1.596707429	4.118853823	0	1.680159924	1.237610503	3.220624062	0	0	0	0	0	0	0	0	0	3.022660356	0	0	0	0	0	0	0	0	0	0	0	0	1.237701969	0	0	0	0	0	0	0	0	0	0	0	0	2.06510319	0	0	0	0	0	0	0	0	0	0	0	0	0	0	0	0	0	0	0	0	0	0	0	0	0	0	0	0	5.946311211	0	0	0	0	0	0	0	0	0	0	0	0	0	0	0	0	0	0	0	0	0	0	0	0	0	0	0	0	0	0	0	0	0	0	0	0	0	0	0	0	0	0	0	0	0	0	0	0	0	0	0	0	0	0	0	0	0	0	0	0	0	0	0	0	0	0	0	0	0	0	0	0	0	0	0	0	0	0	0	0	0
'C21ORF63'	3.241340298	4.246940733	7.066861989	9.034278541	2.004909406	0	3.888066328	0	3.450497819	1.2839374	4.748678713	5.503516723	1.458020714	1.033052341	15.34194203	5.826006813	8.276164906	1.005712197	4.989312573	2.275123945	0	2.683829173	4.899104936	3.824253308	10.94799479	0	1.57784705	0	12.09761047	22.74881419	2.590598921	0	6.645105347	2.416428069	0	3.095020694	0	14.62468453	13.21103936	1.478263087	1.385256126	2.742238454	2.269990925	3.240269617	9.807953638	0	2.058796922	2.751412587	10.62861968	0	19.92714902	4.172593862	3.730452026	0	17.90287854	21.95514427	3.334600935	0	3.825260165	0	1.862660147	0	0	5.499046588	49.40964815	0	3.98402275	0	6.81254199	0	0	10.53063465	0	0	0	5.114487123	2.601828238	8.838716919	0	0	20.12317344	0	0	3.899256096	9.650319056	6.738566548	4.254629467	0	0	0	0	0	0	5.862284269	0	0	0	0	0	0	0	0	0	0	6.391428939	7.952840219	0	0	22.5377672	0	5.421172841	10.86450356	0	0	6.269738168	0	0	0	15.15212075	0	0	0	0	0	0	0	0	0	0	0	0	0	0	14.95206805	0	0	0	22.00604048	11.95913012	0	0	0	0	25.9552036	0	0	0	0	0	0	0	0	0	0	0	0	0	0	0	0	0
'C21ORF67'	5.277181233	4.788328132	4.880668269	1.301577678	5.063130745	9.777148255	25.92189835	6.701383357	7.526842491	4.018913892	1.840366787	0	6.587586677	10.05681191	0	1.876978017	4.121217817	8.422621258	2.129261183	2.733714657	4.347696615	5.85879362	2.407994834	2.975072728	0	7.292546715	6.212120623	15.29387165	3.521533534	6.231172836	3.501665568	0	2.292916561	8.095015165	5.315658222	10.32392528	4.236617941	6.861534719	4.398621314	0	5.622191117	3.299783277	0	6.051114832	3.909733601	5.988328799	5.622856618	2.263061167	4.119158155	14.14349943	2.656159413	5.13830441	6.647753072	4.73417255	4.822404827	5.646746386	8.425216261	4.49044198	10.5770017	12.67672712	6.794078904	4.148058789	14.97350985	0	3.396185099	11.49155836	0	0	4.773041626	0	10.08511815	5.402429441	3.408589464	2.599091977	5.92863974	0	10.86901015	5.351967292	0	9.095239924	3.033920564	4.155807511	7.793019637	3.836120877	13.10479242	31.02102646	5.178137587	5.495596722	6.1146809	0	0	7.946367288	5.907815292	4.502133899	9.229204585	0	7.948783629	22.22431001	0	12.50416836	3.695343234	10.84756409	8.769537027	4.235015336	5.508205406	9.475066072	5.769425861	13.74475069	0	8.505451121	13.09023735	9.319049257	0	29.04477784	0	13.00095188	0	15.60060552	0	0	33.36961706	0	12.57825628	0	0	0	0	26.7894027	0	0	0	0	0	0	0	0	17.24593051	0	0	21.67611267	0	0	0	52.46327939	0	0	33.7463206	0	0	0	0	0	0	0	0	0	0	0	0	0	0
'C21ORF7'	10.12248573	6.095744408	8.841049672	7.923508581	5.462909879	13.11469551	4.357517168	10.26618129	6.509820134	2.01750374	9.64632287	10.4992454	3.49217815	10.55408858	20.03106806	8.506518386	6.164727495	9.763396761	5.760797105	5.593939842	16.10322266	1.900467512	3.503477448	12.73394569	1.058299178	10.25235358	6.836870066	7.951938508	4.135304833	53.68213479	39.00490214	4.38269316	5.125591572	9.347669306	9.966381951	8.323310286	5.810311328	6.181883357	12.59043358	13.24337497	5.150628433	6.003700056	4.633060693	4.886608076	4.892462417	6.449895678	5.299655908	14.46752935	6.308837586	34.30875496	1.67867044	7.355586819	12.9047395	7.398398397	7.241100078	2.159717301	14.17687202	9.332657284	6.85172856	11.73158036	6.92570142	0	3.360471844	11.43680211	3.875665348	6.563893856	4.854952275	20.60894547	2.587035485	5.748541066	12.84667078	8.596232863	0	80.94649376	5.761876365	0	6.289725155	0	0	11.60590886	7.170674473	4.757501128	5.209309879	0	10.59606803	6.487430759	4.453809154	3.814701154	0	0	6.156255144	8.18646174	5.899447266	9.164443298	7.436437703	5.37868148	0	5.923598212	0	6.402964599	0	8.090388131	4.101424272	0	12.30607038	6.829600221	19.2179379	9.97171188	111.6904545	6.68326429	0	6.109224655	8.68410243	9.757457077	0	0	12.09597631	0	0	16.0753702	0	97.51638303	11.86048086	9.052920701	0	0	0	0	9.294840788	56.22593935	9.10966873	0	0	0	37.22411203	0	0	0	27.66527123	0	0	25.8786144	0	0	0	0	0	0	0	0	0	0	0	0	0	0	0	0	0	0	0
'C21ORF88'	0.866139447	1.158619496	1.117525196	0	1.075347875	0	0	0	0	0	0	0	1.956411283	0	7.150999278	2.667276462	8.71549066	2.251541127	0	0	1.590807198	0	6.353438157	0	0	0	1.610785523	0	0	0	0	0	0	0	0	0	0	0	4.129193484	0	2.603631698	0	0	0	0	0	0	0	0	0	0	0	0	0	0	0	3.937777539	10.37423542	0	0	2.03790243	0	0	0	0	0	0	0	0	0	0	0	2.054765668	0	0	0	0	11.75552649	0	0	0	0	0	0	0	14.31250893	0	0	0	0	0	7.088385528	0	0	0	0	0	0	0	0	0	0	0	0	0	0	0	0	0	0	0	0	0	0	0	0	0	0	0	0	0	0	0	0	0	0	0	0	0	0	0	0	0	0	0	0	0	0	0	0	0	0	0	0	22.02048969	0	0	0	0	0	0	0	0	0	0	0	0	0	0	0	0
'C21ORF89'	2.715718012	4.937545686	1.376650204	2.323505207	3.66473533	0	2.442199587	0	5.812596778	0	0	0	0	3.283137823	0	0	2.141144227	0.943099065	6.769295329	10.85048769	0	2.606366613	22.45388174	0	11.86754765	4.067921671	0	0	0	0	0	0	27.59465372	0	9.702275595	1.964336253	1.397715396	0	0	0	0	0	0	0	1.810227182	0	3.748269336	8.506418	0	0	2.186956016	21.93054241	0	4.253164763	2.198340173	0	7.000193141	0	0	0	0	21.01497784	0	7.021792831	0	0	0	0	0	18.7230162	0	14.92818507	7.257733913	0	0	0	12.62229222	0	0	0	2.902112049	0	15.10014163	0	0	6.012314259	10.00934323	0	0	0	0	0	5.27900406	0	0	0	0	0	0	8.671709562	0	7.413259907	0	0	0	22.55181485	0	0	0	0	0	0	0	5.617842193	0	0	0	0	0	0	0	0	0	0	0	0	0	0	0	0	0	0	0	0	0	0	0	21.14373119	0	0	0	0	0	0	0	0	0	23.24840411	0	0	0	0	0	0	0	0	0	0	0	0	0
'C21ORF90'	2.719169623	1.242748128	0.843522047	3.894116167	3.263470746	2.01535011	0.984097825	0	8.105887507	0	17.88726373	0	5.749202161	0	0	1.327121132	1.504358034	2.291287823	4.191081674	22.22929301	0	0	1.579977008	0	0	14.77172535	1.405452786	0	0	2.190997019	2.029775561	0	0	2.480913442	0	2.017983852	2.39884198	0	0	7.149680516	0	0	2.668534662	4.611594835	0	0	4.65866636	44.80789315	0	0	0	4.606506578	4.551306237	0	0	0	0	0	0	0	0	0	0	0	0	0	0	0	0	0	0	6.580309731	10.16829897	0	0	8.178045162	0	0	0	0	0	0	0	0	0	0	4.650301942	0	0	0	10.2694132	0	0	0	0	5.210257991	0	0	11.24009039	0	0	0	0	0	0	0	0	0	0	0	0	11.48532952	0	0	0	0	0	0	0	0	0	0	0	0	0	0	0	0	11.1976183	0	0	72.02455295	0	0	0	0	0	0	0	0	0	0	0	0	0	0	0	0	0	0	0	0	0	0	0	0	0	0	0	0	0
'C21ORF91'	7.35059549	0.39187315	0.427464314	5.164834729	0.964712767	11.83182439	5.026783598	9.457082259	4.281297947	7.468166569	1.323259525	9.38705793	3.747458791	1.804883723	4.925429162	10.89422329	7.196440069	12.52713989	5.557495419	2.026589704	2.037905503	10.32009044	0	1.40072847	0	13.00584672	7.989003811	1.844342274	0	3.905194708	10.73628646	8.776495802	0	4.8922298	4.832927147	8.601646492	5.559403614	4.229808246	4.150148496	2.935847915	2.813700553	2.220877807	15.67288743	12.08871908	3.374850088	5.760215103	7.727098643	0	0	2.942186494	2.058873995	2.419394585	3.684450023	11.55645187	19.41701114	0	11.17473892	7.699815467	6.935606597	9.917671708	3.366292349	0	3.336163938	8.241391829	7.740711061	2.935522647	0	0	0	0	0	5.587677692	0	7.581538706	8.29274727	0	4.681172619	0	0	15.62015256	19.78561254	0	9.381876202	6.186910635	5.913373886	0	0	10.9370172	0	14.39936071	0	44.88340327	22.43027916	6.000035195	14.69878094	0	7.003848247	5.888903466	15.81723552	0	0	0	7.363281307	0	8.503380926	6.451124092	14.43067143	0	0	0	0	13.58976018	5.827845822	0	0	7.588345876	0	39.9983666	0	54.13450826	0	0	10.45777378	0	0	0	0	0	0	9.320090927	0	0	0	0	0	0	0	0	34.66005204	0	44.46936378	0	0	0	0	0	0	0	0	0	0	0	0	0	0	55.40089763	0	0	0	0	0
'C21ORF91-OT1'	1.715317365	0	0.46200136	2.642712054	0	0	0	9.457082259	1.156573759	3.045376978	2.490295107	0	3.747458791	1.055031072	4.925429162	10.89422329	3.593525608	0.900682334	2.701357285	0	0	1.255548978	0	1.40072847	0	2.349154031	2.39013213	2.396706008	0	0	1.938499621	0	0	0	4.832927147	0	4.31905623	3.950542937	4.150148496	2.935847915	0	0	15.67288743	14.50286221	3.09182106	30.94200849	0	0	0	0	0	2.419394585	0	11.55645187	0	0	0	13.37157917	6.935606597	0	0	0	0	0	0	0	0	0	0	6.505621093	0	0	0	0	16.24209557	0	0	0	0	15.62015256	0	0	9.381876202	6.186910635	5.913373886	0	0	10.9370172	0	15.28154312	0	0	30.07652088	6.000035195	0	0	10.01659056	5.466226017	15.81723552	0	0	0	0	0	0	0	37.59694371	0	0	0	0	13.58976018	0	9.041388039	0	0	0	46.3875221	0	54.13450826	0	0	10.20939255	0	0	0	0	0	0	0	0	0	0	0	0	0	0	0	0	0	0	0	0	0	0	0	0	0	0	0	0	0	0	0	0	0	0	0	0	0	0
'C22ORF13'	4.763779307	1.533607211	0.538346769	2.850939664	4.104052093	6.423945741	17.39673166	4.661565823	3.016402359	1.792726067	2.282767418	9.686913904	7.086784076	8.752936299	6.10329269	8.173212694	5.199269421	8.074027515	5.761971648	10.34042106	20.7382544	6.320831352	3.919554076	1.197787303	0	14.74096339	5.341577066	4.686014332	3.083681771	3.956572802	3.579509935	12.38702188	0	6.287862552	8.106829279	6.242638097	7.185833669	2.820328046	0	4.042151565	7.866360687	6.486382323	10.7370452	6.454939478	7.445429133	6.127058152	4.230638977	4.686016439	0	8.904552266	3.047182628	7.216229144	7.918458115	4.723205809	0	11.27018998	5.103213744	5.832048909	0	5.812518268	5.112550348	0	9.218545246	11.24768872	5.168047969	4.843591786	4.070784522	8.868213278	4.544540146	7.852059668	11.45777706	6.926055848	2.941370858	0	7.347485703	0	2.658649021	6.410565849	9.900728864	7.116177574	0	14.90454526	8.314173824	17.8890369	5.226183668	0	15.01345469	18.47268925	0	0	4.715481009	6.862391485	0	8.063562834	10.86060544	0	0	12.10829713	9.710876507	5.079054078	9.057289249	0	0	0	5.530688983	0	0	9.773235269	0	5.752077425	0	0	6.521611737	23.19902731	0	6.435152967	0	8.281087391	0	0	0	0	9.53378291	0	0	0	0	0	36.27185517	0	0	0	0	0	0	17.57855236	0	0	0	17.9296168	0	0	0	0	0	0	21.15967602	0	0	0	0	0	0	0	0	0	52.55849634	0	0	0	0
'C22ORF15'	4.412843117	5.167209463	4.826319314	5.734717024	5.803649247	7.748758025	0	2.422143153	5.99086031	1.563358507	0	0	9.95370202	1.720295692	0	1.874275673	0	3.480972542	2.449450369	2.221268327	2.196499306	1.653337242	0	4.415586064	0	0	4.594733117	2.725754276	2.143915933	0	2.000323635	0	0	4.274796573	3.185346764	3.799786311	1.778312989	0	0	0	1.906678905	0	2.719513721	0	0	3.063559183	4.323993571	0	0	0	2.051673887	0	4.949483923	5.250517827	3.34822517	0	0	0	0	6.758737902	2.563782066	8.106728276	0	4.700403326	0	8.737385859	0	2.639308257	0	5.454413855	3.297706016	0	0	0	0	0	3.994463149	0	0	0	3.27507301	0	0	4.701508829	0	0	4.525969038	0	0	0	0	0	0	0	0	0	0	0	0	0	0	0	0	6.860141928	5.572134449	0	0	0	6.671581047	0	0	0	6.827286402	0	0	0	0	0	0	0	0	0	0	0	0	0	0	0	0	0	0	0	0	0	0	0	17.69000203	0	0	0	0	0	0	0	0	0	43.3852317	0	0	0	0	0	0	0	0	0	0	0	0	0	0
'C22ORF23'	6.460091401	0.83311439	1.082820016	3.448319498	1.181815946	9.666841242	6.391466016	0	3.794372989	0	0	0	0	10.02613749	0	6.195138581	0	4.148301397	1.45171315	1.46067033	0	0	0	0	0	0	0	0	0	0	1.529270636	0	0	7.856687099	4.458256451	0	0	0	3.195434403	0	7.637253496	0	4.750622004	0	0	2.490048803	0	0	0	2.886887933	0	0	0	2.336329633	0	0	6.24248828	0	0	8.047984284	7.876497137	0	0	0	0	4.297420228	0	17.08394096	3.85145707	0	0	0	4.344139444	0	0	8.536223282	0	0	0	0	0	0	4.064624267	3.849252939	5.716614265	0	0	0	5.624989112	0	0	0	0	4.917070932	0	9.140552159	0	0	0	0	0	0	0	0	0	0	0	0	53.80353384	0	0	0	8.411116519	0	0	0	0	0	0	0	0	0	0	0	0	0	0	0	0	0	0	0	0	0	0	0	0	0	0	0	0	0	0	0	0	0	0	0	0	0	0	0	0	0	0	0	0	0	0	0	0
'C22ORF24'	8.134244805	4.826284897	5.03139758	2.287576021	2.485059223	5.161433411	1.742776419	0	7.255228886	0	0	0	1.776684368	2.915206715	4.170752002	0	5.749622054	8.655297128	3.55777761	4.344190831	2.036650347	7.393025212	15.76627216	6.411700528	8.955002128	0	6.88421856	0	2.506018795	1.332317823	5.414041559	0	26.71171249	2.649892187	7.03810333	3.640370536	0	5.830791777	2.909825542	0	4.231657762	2.513637605	0	0	2.105409989	2.359757759	4.259045093	0	0	2.842208773	2.050754415	4.59819064	2.060295207	0	3.555161284	7.187893216	3.27240977	8.705950408	0	6.706131296	4.229930252	9.508492079	0	0	8.683013585	4.945738675	0	9.061464658	3.079874689	15.401096	0	0	3.762502384	0	0	3.745967942	6.940622302	0	0	5.455870498	2.93545502	4.819741133	4.661291352	0	12.85820399	0	5.76228003	0	0	0	0	6.713531477	11.01126934	7.186028301	15.76510748	5.154307686	0	0	0	4.130650972	0	8.378567256	4.738707381	0	0	12.50054494	0	0	0	0	0	0	0	0	0	0	0	19.55296685	0	0	0	0	9.479798398	0	0	0	20.74352243	0	0	0	0	0	0	12.78350816	11.01882445	0	0	27.67930672	0	0	0	0	0	0	0	0	0	0	0	0	0	0	0	0	0	0	0	0	0	0	0
'C22ORF25'	8.038679404	7.945609867	8.669042103	3.571382939	7.405438451	15.64436298	13.96780644	5.950475636	14.39032959	1.905725867	9.42339384	5.714474954	2.618054665	13.93570168	1.794731022	0	5.217299276	5.687977074	10.12186361	4.052271709	3.723271041	9.977069215	24.95188028	6.5976987	20.24731292	17.53374987	4.491807179	1.832151593	2.144281717	0	23.73790272	5.632004371	24.04050245	8.655455607	26.21452058	11.9366566	19.43479972	6.221709376	0	34.13013704	9.581852965	7.798084997	0	6.849763325	0	2.977419903	25.95438542	2.038011257	0	3.079296929	6.843982907	15.67997645	4.2714693	9.196877835	3.209669877	1.830907849	12.61047998	0	14.55599294	14.96927019	12.88406911	38.18507827	2.91097412	7.751877923	6.023412325	15.0865525	28.74471999	10.76658571	7.128980377	51.31011261	21.94726644	23.1849978	6.265806344	8.79637397	4.994015507	0	0	9.05192283	0	0	4.688497292	45.05650787	25.11008824	0	6.31584284	10.05043195	16.99750759	0	8.547159144	9.655708612	41.22947768	5.22594047	9.587804621	15.24066133	0	25.41748332	20.84449067	8.29222524	0	6.217166003	72.16589864	24.72364914	0	16.38484837	7.735916075	63.80413535	7.206947687	10.45259141	0	10.89312843	0	23.99279343	38.56423403	19.67644165	14.91656629	0	0	0	0	0	0	0	0	12.64438519	0	0	126.6998048	11.7888988	28.0104116	0	19.50698713	0	28.75919146	0	0	0	0	179.9348377	29.97383653	0	0	70.07629478	0	0	0	0	0	29.26093532	0	101.8628834	0	98.36443529	0	0	117.7314875	0	0	0	0	0	0
'C22ORF26'	2.736651292	0.70306365	0	3.717303034	0.779283669	0	0	2.044305691	1.176067668	0	1.400517557	3.119585661	1.283531613	1.156328647	0	2.398421837	0	1.584422289	3.134217233	0	0	0	0	1.371581022	4.345628067	0	8.492185643	2.813129071	3.989144698	3.285086591	2.121761764	0	0	2.061268228	0	3.383957031	2.450995843	0	0	0	0	0	0	0	0	2.539700891	0	0	0	0	0.922807861	2.42722729	12.33172814	0	3.476640718	13.88222547	0	0	0	0	0	0	0	0	0	0	0	0	0	0	0	0	0	0	0	0	0	5.732553277	0	22.02975178	4.547568684	0	0	0	0	8.833174562	0	0	0	0	0	0	0	0	0	0	6.896109789	0	0	0	0	0	0	0	8.008584488	0	0	0	0	0	0	0	0	0	0	0	0	0	12.71530953	0	0	0	0	0	0	0	0	0	0	0	0	0	0	0	0	0	0	0	0	0	0	0	0	0	0	0	0	0	0	0	0	0	0	0	0	0	0	0	0	0	0
'C22ORF28'	3.731423095	3.537753817	2.363163532	0	2.095041383	5.728129471	0	2.639787404	1.67101313	15.26419181	1.657537292	5.22406984	2.287034243	2.161395546	0	2.78264018	1.71888636	4.914038675	1.143625706	0	0	0	0	2.089890389	0	0	2.624163798	0	0	32.75084172	1.545084292	4.375023047	0	3.246915571	3.885776834	0	2.137655612	0	0	2.166914609	2.84720156	7.897495148	3.369080502	0	0	3.344875874	0	0	0	0	1.067243665	0	0	2.772464065	0	0	4.045849013	0	0	4.834338573	2.037596059	0	0	5.994437171	0	0	0	17.18253037	2.722314942	0	0	0	0	2.504308604	0	0	0	0	5.706257435	6.538356446	0	0	0	0	0	0	0	0	0	0	0	0	0	0	0	5.181234376	8.893605119	0	0	0	0	0	0	4.984549367	0	0	0	0	0	0	0	0	6.478358298	0	0	0	0	0	0	0	0	0	0	0	0	0	0	0	0	0	0	0	0	0	0	0	0	0	0	0	0	0	0	0	0	0	0	0	0	0	0	0	0	0	0	0	0	0	0	0	0
'C22ORF29'	7.502237244	1.968452511	1.053331185	2.81792635	10.33568133	9.946102923	13.04727179	0	11.42742883	1.778758548	3.465002524	9.563509756	3.996858901	1.577125216	0	1.633137348	4.320912554	12.78687643	2.641381701	3.355690413	14.95483759	8.574369738	3.32656287	1.346306741	10.10294189	11.04938316	11.59477952	0	3.913814122	10.78407206	7.003437893	8.108890036	2.052282519	6.57409037	11.32093535	8.462996043	5.457676291	3.198530807	8.041218699	0	10.24473117	11.01592361	2.410458282	5.361680027	0	4.957533775	33.01001769	4.667826265	3.505451876	3.050912576	3.26432748	6.152167409	20.62676184	5.103338449	3.403499275	4.124921018	6.448484112	0	0	23.54961515	13.77539656	5.174942119	3.014916024	6.05931646	16.90984558	7.054826379	3.192271941	33.49361393	2.815542	5.608918775	7.15945943	13.27960473	9.3552519	4.392728265	0	0	0	27.24939119	8.471043576	0	0	0	9.647091707	12.05746719	8.361231704	0	7.543075418	11.16827396	5.193278893	0	0	0	3.672511843	6.499748168	5.162646974	12.95519761	0	7.298898912	0	5.223435076	0	24.65689148	0	4.177313174	16.79528875	7.139036012	0	0	0	13.8314888	0	0	14.28316538	14.94267548	0	6.702289314	0	0	0	0	0	0	0	8.645498036	0	0	19.05214263	0	0	0	0	0	0	0	0	0	0	115.6544404	28.17384683	0	0	38.63377711	0	0	0	0	0	0	0	61.7928763	0	0	0	0	124.0677222	0	0	0	0	0	0
'C22ORF31'	0.823319944	0.850216484	2.264845082	1.63971812	0	0	0	0	0.983443105	1.219098295	0	0	0	0	0	0	0	0	0	3.062287396	0	0	0	1.283562457	0	0	0	0	0	0	3.306098388	0	0	0	0	0	0	0	0	0	0	0	3.51514312	0	0	0	0	2.450777223	0	0	0	10.72586915	0	0	0	0	0	4.717394001	0	0	0	0	0	0	0	0	0	0	0	0	0	0	0	0	0	4.695677776	0	0	0	0	0	0	0	5.549323331	0	0	0	3.735421471	0	0	0	0	0	0	0	0	0	0	0	0	0	0	0	0	0	0	0	8.559033476	0	0	0	0	0	0	0	0	0	0	0	0	0	0	0	0	0	0	0	0	0	0	0	0	0	0	0	0	0	0	0	0	0	0	0	0	0	0	0	0	0	0	0	0	0	0	0	0	0	0	0	0	0
'C22ORF32'	5.750899007	2.442273314	1.06300431	1.096276053	3.487077503	6.543091108	1.021212596	4.307106346	4.746560974	1.246767248	6.850206887	0	13.25978383	3.23290293	0	1.561703889	1.946437326	10.07592642	0	1.696382424	0	3.863333217	2.08117989	0	0	6.842732608	10.60097238	11.07275138	0	6.139244703	18.54886277	0	0	7.021379112	7.393236756	4.806597887	14.33272143	0	0	27.43384312	5.005522275	2.309121439	0	0	0	5.904762596	6.674549786	0	0	0	3.832652622	4.57319938	4.69136407	3.37371171	3.236684784	0	6.792288977	5.252096613	5.227129851	4.330390752	2.805736047	0	0	5.170631242	0	0	3.344397824	2.987856116	5.639774304	0	3.100136762	5.738257982	0	20.42390847	7.29054588	6.134370886	8.356533294	0	0	10.10002988	0	40.07985268	0	0	7.609586012	0	0	0	6.100195654	0	30.08414192	6.928336284	0	0	0	0	5.167173867	0	0	11.06370972	21.13150222	0	4.828724483	0	0	0	0	0	0	0	0	6.371824209	0	0	0	0	0	0	0	0	0	48.32099345	10.95166371	0	0	0	23.5499712	9.845866767	0	56.13421257	0	0	41.35901021	0	0	0	0	0	0	0	0	0	0	0	0	0	0	0	0	0	0	0	0	0	0	0	0	0	0	0	0
'C22ORF33'	0.754343215	4.890204741	4.658114311	0.885214858	6.501931833	0	0	0	0	0	3.969154242	0	0	0	0	0	0	0	0	2.220350014	2.355587105	0	0	1.584511353	1.501081114	0	0	0	0	1.714334969	0	0	1.597866914	0	0	0	0	0	0	6.135546973	0	0	0	0	0	0	0	0	0	1.574833626	0	4.346682615	0	0	0	15.71339467	0	0	0	0	0	0	0	5.896109749	0	0	0	0	0	0	0	8.725438223	0	0	0	0	0	0	0	0	0	0	0	0	0	0	3.645320253	0	0	0	0	0	0	0	0	0	0	0	0	0	0	0	0	5.736850096	0	0	0	0	0	0	0	0	0	0	0	0	0	0	0	0	0	0	0	0	0	0	0	0	0	0	0	0	0	0	0	0	0	0	0	0	0	0	0	0	0	0	0	0	0	0	0	0	0	0	0	0	0	0	0	0	0
'C22ORF34'	2.603516022	6.667547471	9.127528102	3.200308719	3.783463595	3.683919643	0.725825322	1.466047125	3.49324536	2.705680082	3.756451275	16.11646342	7.11212623	2.2779567	5.159754337	2.163266044	1.198080594	1.514266348	0	0	2.801720729	5.005006941	0	2.882701368	0	10.86165791	7.26467228	0	0	0	24.84230642	16.41078209	0	0	0	0	0	0	0	0	2.210477789	0	3.459490823	0	0	8.866129164	0	0	0	0	1.144945046	3.524455933	3.265550922	0	0	0	0	0	0	4.292294055	2.972279862	0	0	0	0	0	0	0	0	0	5.101627556	0	4.203009446	27.36386713	0	4.348614394	0	0	0	0	0	0	0	0	8.26979011	8.080578345	3.838590117	0	17.59123171	0	0	0	0	0	4.649874015	0	0	0	0	0	0	0	0	0	0	0	0	0	0	0	0	0	0	0	0	0	0	0	0	0	0	30.34714636	0	0	0	0	0	13.34807548	0	0	0	0	0	0	9.674362708	0	0	0	0	0	0	0	0	0	0	0	0	0	0	0	41.23021129	0	0	0	0	0	0	0	0	0	0
'C22ORF39'	5.365289185	0.528708782	0	2.019377648	3.013881548	14.67986624	1.799340369	1.804415221	3.627665454	2.393527028	16.02097653	0	9.845992577	4.614982217	0	0	2.409509614	8.383015629	2.188470468	9.746667786	1.330163566	4.889714205	2.636027814	0	1.067551361	2.535888385	11.12792509	11.84596866	0	0	11.47888841	0	2.437196363	2.993739012	6.108310708	6.455098787	14.72933464	0	0	27.58928647	3.398619331	7.651020047	0	3.565104539	0	4.072640456	11.82725976	4.62061431	0	0	2.561167403	6.571126316	15.82664984	2.589533114	0	0	18.97996025	0	3.314105203	22.20039012	2.846909726	6.252557173	2.704542495	0	11.49973339	17.07851474	2.840674095	0	4.560257968	5.531349206	5.404217116	5.283158908	3.375716008	0	0	0	15.16312402	0	5.669195925	0	0	39.12742879	7.542495822	0	0	0	6.950726573	0	0	0	30.7097355	7.078432175	0	10.44223166	4.738260535	11.85143159	0	0	0	14.31321811	44.96449366	19.85146847	0	0	8.527222146	6.5009911	0	0	0	5.581235885	0	5.320661313	14.5084958	6.361947386	0	0	0	0	0	0	0	0	0	0	0	0	0	0	10.78477658	0	0	0	22.14119077	0	0	14.75301794	0	0	0	0	0	0	0	0	0	0	0	0	0	52.34098719	0	47.7071387	0	0	85.48859025	0	0	0	0	0	0
'C22ORF40'	6.0606027	1.121910289	0.894845895	0	1.590282731	6.903628336	9.864474902	4.625866239	3.29930184	1.139249347	0	0	1.493984247	4.589688183	0	0	1.583600037	13.49867364	2.992489951	3.026905829	0	1.802356833	3.781444857	0	12.53590553	0	1.877295745	0	2.872617214	0	1.797672707	0	11.31606545	6.682884348	6.076145567	2.98032188	1.701453483	0	0	5.132742792	4.046923841	5.367185906	0	0	0	3.174551969	13.01985655	3.531629634	0	0	1.092580695	0	2.958307284	2.484652654	0	0	5.54753336	0	0	5.569623836	4.938988303	0	0	0	3.178118619	0	3.699225645	13.78991227	2.153511272	0	0	0	0	0	0	0	3.374829082	0	0	0	0	0	3.826579506	0	6.784887822	8.926127214	0	0	0	0	0	4.809931865	0	0	0	7.520417633	0	0	0	4.138691937	3.450014668	7.110819329	0	0	5.027884064	0	0	0	0	0	0	0	0	0	0	7.172126753	0	0	0	0	0	9.032086075	8.90073961	0	0	0	0	0	0	0	0	0	0	0	0	0	0	20.96085767	0	0	0	0	0	0	0	0	0	0	0	0	0	0	0	0	0	0	0	0	0	0	0
'C22ORF42'	0	0	0	1.220283003	0	0	0	0	0	4.183089203	1.513631627	0	2.559615981	0	0	0	0	0	0	0	0	0	0	0	0	0	0	0	0	0	0	0	0	0	0	0	0	0	0	0	0	0	0	0	0	0	0	0	0	0	0	0	0	0	0	0	0	0	0	0	0	0	0	0	0	0	0	0	0	0	0	0	0	0	0	0	0	0	0	0	0	0	0	0	0	0	0	0	0	0	0	0	0	0	0	0	0	0	0	0	0	0	0	0	0	0	0	0	0	0	0	0	0	0	0	0	0	0	0	0	0	0	0	0	0	0	0	0	0	0	0	0	0	0	0	0	0	0	0	0	0	0	0	0	0	0	0	0	0	0	0	0	0	0	0	0	0	0	0	0	0
'C22ORF43'	0	4.323307561	3.666733437	0	2.041936534	0	0	0	1.597646023	1.761173531	1.05093498	0	0	0	0	2.977443742	3.299324992	0	2.467958024	1.506399131	2.104679096	0	0	2.89391655	4.777023391	0	0	0	0	0	0	0	4.826776658	2.261727876	0	0	2.954553969	0	4.064516633	0	3.47417502	0	6.167986965	0	0	0	0	0	0	0	26.49785593	3.926484109	0	0	0	0	0	0	0	0	2.841255368	0	0	5.322292563	0	0	0	0	0	0	0	0	0	0	0	0	0	0	0	0	0	0	0	8.6655417	3.370643145	0	4.794107835	11.10470085	0	0	0	0	0	0	0	0	0	0	0	0	0	0	0	3.613213703	0	0	0	0	0	0	0	0	0	0	0	0	0	0	0	0	0	0	0	0	0	0	0	0	0	0	0	0	0	0	0	0	0	0	0	0	0	0	0	0	0	0	0	0	0	0	0	0	0	0	0	0	0	0	0	0	0
'C22ORF45'	4.409845432	2.607704879	4.741201077	10.2482454	2.187144729	0	2.683936083	7.069260049	5.174349147	12.44574474	6.375473879	1.653796731	1.783531974	1.644710065	6.280410844	6.273482003	7.997456036	2.020824139	5.919606188	14.89761205	2.184595286	1.779681092	0	2.87474147	15.06094112	15.51294155	2.780801773	11.07443166	7.782355854	0	3.125883691	2.272563008	0	3.578123637	3.281535602	3.542486221	4.294792382	3.697446571	3.751742896	1.334089415	2.832896788	0	7.273434019	8.14922159	22.38378702	6.191217873	4.685609806	14.40005748	4.665287334	5.652506186	1.612284127	3.824087341	0	7.220010148	0	2.334669016	0	8.173128029	5.456610725	0	0	0	0	7.522935423	0	2.900929544	34.02132292	0	0	8.071554483	2.490544151	0	0	0	11.0745941	0	0	3.046053042	0	31.99163881	0	8.200098193	4.397966181	0	4.224027376	14.14492772	4.949413603	6.922538715	0	9.791408206	0	0	5.661791933	0	0	0	0	0	50.12278252	0	0	0	53.72176076	3.561279119	0	0	6.914529582	0	0	0	0	6.617100683	0	0	9.304541112	0	0	0	0	0	0	0	10.33083293	0	0	0	0	11.1147133	0	0	0	0	0	0	0	0	0	0	0	0	0	0	0	0	0	0	0	0	0	0	0	0	0	0	0	0	0	0	0	0	0
'C22ORF46'	5.061869468	7.149823056	7.425771778	0	10.78215805	3.878747348	12.11032224	5.63587358	3.911789241	1.375635661	1.253639238	3.887800426	5.087459456	5.939785975	2.806283201	0	2.188100288	6.486493582	1.315078051	1.690013608	3.775490317	3.38794978	5.204212652	7.410797655	0	7.671311155	3.885747449	0	3.446364141	1.339540215	1.657277888	4.028599888	0	7.197304141	8.118673169	9.927491536	2.163387909	0	0	0	4.107232301	6.164246834	0	0	0	2.442063596	7.261859387	0	0	0	1.368125144	0	0	24.80226649	0	0	4.259484481	4.749620426	0	10.01461103	5.345046276	0	0	6.324534039	3.238525222	3.088119442	3.651170422	7.021499236	5.215906149	0	4.909331956	5.427788347	0	2.397697584	7.685366256	4.529598293	4.340545199	0	0	0	0	0	3.81602835	0	8.33772476	0	0	0	7.087220493	10.29518342	0	4.392795817	4.051346667	5.294900636	0	0	5.079896883	7.992635346	0	6.911813417	0	5.330984492	0	8.514940542	5.088140978	0	0	0	8.005498828	0	11.05310389	0	5.016145389	0	0	0	0	0	0	0	0	0	0	0	0	0	0	0	0	0	0	0	0	38.81709944	0	0	0	0	0	0	0	0	0	0	0	0	0	0	0	0	0	0	0	0	0	0	0	0	0	0	0
'C2CD2'	3.299895446	3.861119859	2.846989986	6.111491743	5.990826335	8.12436732	0.62643848	10.79526307	9.762543771	11.98998887	6.487601114	8.84300511	4.152191683	2.117988059	12.75475769	8.683410211	4.897484047	1.451510016	5.694160518	3.067113991	0	4.912087788	15.21016448	2.310851352	12.34939697	14.38198325	2.140642456	5.188698857	3.398818502	2.698446401	2.895884342	16.06387739	13.16095917	4.246577387	4.482007501	3.395747673	3.505466378	6.68279807	9.175150995	0	2.570396185	1.868535248	8.177651384	6.868719745	2.957326562	31.94378741	14.58096609	3.948506059	5.434175867	0	1.831994517	7.329857124	18.5026145	5.910218271	4.346640751	0	7.145661699	0	5.192645926	3.054353878	3.456237767	20.99351407	0	0	8.744922485	5.890259903	6.591105862	0	0	9.692407007	3.090448213	5.280824818	5.671995489	0	7.214909036	6.023002839	7.738246413	9.051311735	6.747908519	9.379740008	6.576532587	4.602072339	12.15543006	11.40464332	0	0	9.532730686	15.595381	4.66342616	0	0	0	4.527134692	6.212767981	0	5.337957083	8.653307771	0	20.44985027	7.735058064	0	6.808164857	8.485300016	0	5.971122329	14.80972455	13.40063255	9.320974691	12.025105	0	0	27.94087436	7.360698147	0	13.66987338	8.00027873	0	0	0	26.68062413	28.99455064	0	0	0	0	0	0	10.37362213	0	0	0	27.22745891	0	0	0	0	0	30.3309247	0	0	0	0	0	20.99113026	0	0	0	0	0	0	0	0	0	0	0	0	0	0	0	0	0
'C2CD2L'	3.670678756	2.944001838	2.615729345	2.794126886	4.703339604	7.61034915	9.38812234	2.386137928	9.738539286	3.314776665	9.154358345	2.337639332	17.68805871	10.53501539	3.363068451	12.31665931	2.373012642	4.113009207	2.383026898	17.90923053	1.960071839	7.44981411	3.658170474	2.598109006	2.284893589	13.74304889	3.777777421	2.346318591	22.89745567	7.896199696	5.542380522	2.30477876	1.956744895	6.067814606	4.269246017	11.45907505	12.78644208	6.004713452	4.191900139	14.36126956	5.062581966	6.511946866	12.90734292	9.335155122	0	5.835320609	17.13269266	21.90036149	0	3.825672725	0.986644701	8.951114456	12.73264655	7.180461494	14.04390334	0	5.143762053	0	0	7.836206363	5.957814918	4.736087731	0	5.927107294	5.20910285	8.83155735	0	41.26082784	3.808739946	5.927835252	7.495528847	6.69283763	9.387712482	0	0	5.365289201	7.468654082	0	5.496058868	6.544843948	15.58198502	34.77084937	5.570390834	10.14969448	12.71698089	0	0	10.05464126	4.129015497	0	9.37595155	4.922779227	4.077253635	4.902955809	4.744661875	6.596476307	0	9.066297419	0	9.328902719	22.31783403	9.385796202	0	0	6.982275728	6.436861668	0	9.840371895	0	9.939231241	8.882861625	0	13.08234397	0	0	0	0	0	15.07741384	0	0	0	12.2721948	23.4446058	19.92260729	0	0	0	0	0	0	0	21.18653587	0	12.55409984	0	0	0	0	0	0	0	0	0	0	0	0	0	0	0	0	0	0	0	0	0	0	0	0	0	0
'C2CD3'	9.161702945	5.002354475	2.897499126	3.99844403	4.547543703	8.250671441	12.79345328	11.93906367	13.61047922	4.578540065	15.08918695	17.68524732	3.220362332	6.145314584	14.5249248	14.71332344	12.70921731	9.516612415	14.34701605	1.627051187	15.71451822	14.5833664	22.35945881	2.875688584	15.00542837	7.470083979	6.288736537	18.88727982	3.120239728	11.10221512	5.162965885	21.76760521	35.15188196	8.48968559	15.98148174	3.388551268	6.437523408	12.18262679	9.490201247	2.491455731	5.503507617	12.65308232	11.72291605	6.558680708	17.2519356	3.964068855	19.94748543	2.308758356	33.77302172	1.634461524	16.9740283	32.05871068	10.92117082	4.975595358	4.636138981	13.01213489	4.42486956	4.228972199	14.14536334	11.1801925	5.440032591	40.66486137	21.93540889	5.715296266	7.462106173	5.567502209	7.419572893	35.22896741	6.255535876	27.88608318	13.21262735	22.79945341	10.8240026	4.351639246	12.41458662	10.62814476	18.01316451	14.20289927	7.046167806	0	0	0	15.72797919	6.70928213	9.616848232	0	21.39803833	6.644367791	0	0	3.165383382	6.356204828	8.297716208	8.57633252	4.667188161	8.206412961	14.33604897	14.69349345	10.10733104	12.187469	0	7.421456918	4.214969114	0	8.136984421	37.05469671	10.57131456	0	5.239804909	5.903579015	20.86475001	7.693467306	7.386857115	9.769150273	10.28932368	7.28543656	0	0	17.17942366	22.45999791	36.61399405	0	0	15.61752339	0	11.56317854	37.64346998	0	0	14.09273915	19.77594451	0	0	26.9647244	18.19103146	13.11083063	0	48.00244468	18.67328336	0	0	43.43729556	0	0	32.42986913	0	0	0	0	0	34.57446723	60.11366251	0	0	0	0	0	0	0	0	0
'C2CD4A'	2.131152263	3.710299648	3.61684478	5.135053228	3.370191472	0	0.740160431	1.908143574	2.876798302	0	4.442900515	2.749011334	0	0.945730777	2.176236028	1.160190282	1.472695225	0.959611834	1.19052703	6.161770548	1.901293666	0	0	5.810455528	0	1.398327818	5.129713923	2.921020527	0	12.34354923	1.34292632	4.165868045	0	10.94661876	0	0	0	11.10712696	0	1.994411306	6.994103885	9.77682439	0	0	0	3.116917319	3.373038212	2.787112509	0	0	15.36397745	2.443161217	0	0	6.888122985	0	3.068186695	0	0	0	8.60694296	0	2.421602093	0	3.98044479	0	2.931675318	0	0	0	0	0	0	0	0	0	0	0	0	0	7.262633416	0	0	0	0	15.45635631	4.038342024	0	10.02407823	0	0	0	0	5.309452139	0	0	0	0	0	0	0	7.171614728	0	0	0	0	0	0	0	0	7.490769647	0	0	0	0	0	0	0	0	0	0	0	0	0	0	13.5606762	0	0	0	0	0	0	0	0	0	0	14.44192241	0	0	0	0	0	0	0	0	0	0	0	0	0	0	0	0	0	0	0	0	0	0	0	0
'C2CD4B'	5.051288383	2.774702179	0.705301821	0	0	0	0.99788505	0	2.090435529	0	1.026650066	0	0	0	0	0	0	1.364343423	0	0	0	0	0	0	1.348620004	0	4.518284712	0	0	0	1.94238889	0	0	0	0	0	0	0	0	0	0	0	0	0	0	0	7.995673866	0	0	0	0	0	0	0	0	0	3.901063533	0	0	0	0	0	0	0	0	0	0	0	0	0	0	0	0	0	0	0	0	0	0	0	0	0	0	0	3.073435597	14.47769484	0	0	0	0	0	0	0	0	0	0	0	0	0	0	0	0	0	0	0	0	0	0	0	0	0	0	0	0	0	0	0	0	0	0	0	0	0	0	0	0	0	0	0	0	0	0	0	0	0	0	0	0	0	0	0	0	0	0	0	0	0	0	0	0	0	0	0	0	0	0	0	0	0	0	0
'C2CD4C'	0	0.614896381	1.363152221	0	0	0	0	0	1.308688484	0	0	0	1.639454696	0	0	1.186995399	0	0	0	2.797285428	0	4.30478498	0	0	0	2.631688697	1.105048294	0	8.315659716	0	0	0	0	0	0	0	0	0	0	0	0	1.801989863	0	0	0	0	3.875957408	0	0	0	2.016089182	0	0	4.955393487	0	0	0	0	0	0	0	0	0	0	0	0	0	0	0	0	0	0	0	0	0	0	0	0	0	0	0	0	0	0	3.167371293	18.75573588	0	0	0	0	0	0	0	0	0	0	0	0	9.046445546	0	0	0	0	0	0	0	0	0	0	0	0	10.5502143	0	0	0	0	0	0	0	0	0	0	0	0	0	0	0	0	0	0	0	0	0	0	0	0	0	0	0	0	0	0	0	0	0	0	0	0	0	0	0	0	0	0	0	0	0	0	0	0	0
'C2CD4D'	4.098803704	6.975954923	8.284850242	0.874280592	8.795044655	0	0.637985452	2.584236833	9.907547261	3.754161871	5.01170719	0	1.375021708	1.179675596	2.170742089	3.127096045	1.385767771	2.894035556	2.804699563	2.517262113	1.822140717	3.027620022	0	10.83194059	3.98065155	4.588967349	2.922423012	8.723713883	0	3.644138236	1.819745565	0	0	3.34222587	0	3.253375613	3.427667179	0	5.570370299	2.564966477	3.671712897	0	4.397490366	0	3.567406208	2.548338762	1.779745159	3.707719462	0	0	0	3.312089211	0	0	4.623870002	0	3.869760161	0	0	0	3.12245226	0	0	6.428844002	0	0	4.400182772	0	0	0	0	0	2.623326341	0	5.018044076	0	0	0	0	0	4.662321254	0	4.932162867	7.816580811	0	21.43891311	6.433197662	13.01679516	0	0	0	6.581317322	0	0	7.156475759	0	0	0	0	0	0	0	6.826287666	0	0	0	0	8.552693529	0	0	0	0	0	0	0	0	0	0	0	0	0	0	12.14154102	0	0	0	0	13.62932635	0	0	0	0	0	0	0	0	13.08643643	0	0	0	0	28.98427885	0	35.91220857	0	0	0	0	0	0	0	0	0	0	0	0	0	0	0	0	0
'C2ORF15'	7.263291143	1.656783736	0	1.665316003	5.845185674	10.68062386	15.50230914	10.45842259	7.906750604	0	1.720278025	0	1.69649155	5.72798412	2.393190475	2.114020924	3.610443617	8.386078779	1.899689952	3.095301932	13.44265387	17.57168546	2.423693953	1.486459821	0.918135642	7.423051586	3.119835986	4.603890324	4.753073331	2.493685544	6.60721359	1.828223084	3.482010164	12.98354498	9.296272876	5.331412767	3.260437406	2.215711824	0	0	5.642236686	6.433865188	3.082774861	7.343305764	4.352161618	4.08965454	3.743901361	2.585901212	0	0	1.887095954	3.58435538	5.393323104	9.354029365	5.96001168	1.861616807	8.917236596	12.01109297	3.851418832	10.72660179	7.586733762	9.951598813	0	7.779306409	5.189141485	5.82033268	4.631359774	11.10171297	9.843715178	6.458678886	4.367061276	7.796775927	4.37816595	10.80428256	8.413953808	3.501771717	6.993448504	0	9.82059618	10.02311747	7.241575992	0	6.416510426	0	6.967991542	8.090473065	9.009103435	0	8.057835657	17.60244003	0	8.623509047	6.491841079	0	6.00031392	6.64148057	5.691985279	6.214451479	13.02248771	10.07044649	0	7.094183628	17.85302698	0	5.664332918	0	12.61645697	8.613515591	0	0	10.99249001	9.932443835	6.922027522	9.249537007	0	10.19801672	0	0	0	0	0	0	0	0	18.72122397	0	0	43.69386578	21.4959229	0	0	0	0	0	0	0	15.29922802	0	22.2667921	0	0	0	0	0	0	0	0	0	0	52.75943022	0	0	0	0	0	0	0	0	0	0	0
'C2ORF16'	5.870379813	0.693676446	0	1.567757735	2.828780324	8.883672279	15.59876205	3.962702124	5.491419538	6.004984707	2.259819505	0	2.000563359	11.84161788	4.384473838	0	8.159548984	9.939234587	1.429927953	19.41317009	0	1.938924233	0	0	2.32963859	13.0295587	6.058651837	0	3.060205177	2.801594306	1.624258158	0	0	5.112812722	5.058651462	6.419757606	1.662763006	0	0	9.082730684	5.812441643	3.243546108	0	0	0	4.670863197	6.269590739	16.40522159	0	0	1.104373344	2.623435139	2.96613204	3.075309598	0	0	4.238960456	0	0	7.39472216	7.815596847	0	0	0	0	7.820887478	2.582325655	0	6.610547534	0	5.32463341	0	6.290436925	4.126885638	0	0	3.504498693	0	6.498710073	0	0	0	6.204420127	0	0	0	4.010473985	0	0	0	6.183104044	0	0	0	8.774948139	7.843665169	0	11.45161189	0	9.984568641	0	0	0	0	10.91442334	0	0	0	0	0	19.3502293	0	7.619390376	7.441616543	0	12.77413889	0	0	0	0	0	0	8.422519903	0	0	0	0	0	0	0	0	12.57509888	0	0	23.03962721	0	0	0	0	0	0	25.89000751	0	0	0	0	0	0	0	53.01284657	0	0	0	0	0	0	49.78352434	0	62.24429583	0	0
'C2ORF18'	5.625824928	4.298903202	1.428484476	7.031854863	4.662690515	7.313823424	4.060526877	2.341427434	9.860564629	13.33975521	19.82844628	6.163212	1.314014416	13.38867309	9.754268147	7.4908836	16.7709698	6.186184863	7.069539665	21.57900164	6.213694923	8.923696148	9.84872246	1.640043069	4.592656028	22.44085951	4.344976998	3.668431883	0	25.0394904	14.31469201	5.204088839	8.526719595	10.45231808	3.430165635	5.291781447	28.65965561	4.296570952	5.62093733	33.39485872	9.796369558	29.26082971	6.0998719	5.291331069	6.416099445	2.893993126	18.37191982	20.55731839	9.07727144	1.886389437	1.474052423	16.11194929	16.30765605	3.188920719	9.743547113	15.41919208	7.692755625	0	0	3.941009482	8.307008593	4.504216965	0	5.922450038	15.19855383	8.785733715	13.6522526	3.042777012	9.072064891	8.403830849	8.101299557	11.97315225	14.18066769	5.980969387	31.16366728	3.762800313	7.483158415	9.483648544	21.02966567	0	8.798890148	55.39947212	11.78942149	0	0	0	8.129933408	0	4.204323602	0	55.00772432	0	0	8.216474583	6.106866015	8.561331966	0	7.054942997	11.71316632	8.305987132	74.07800286	0	4.988488065	5.9993171	8.586345092	10.85937386	0	16.21681164	0	0	16.86286078	0	11.6249868	5.877138372	32.79119395	0	0	0	14.29928698	0	19.31976148	9.742899552	8.92905851	0	27.03373579	0	0	0	20.38194405	0	0	14.95146765	142.1106013	0	9.856696701	0	0	12.10616304	15.70158561	0	0	0	0	0	0	0	0	0	133.9980156	0	30.05736371	0	0	0	0	0	0	0	0	0	0
'C2ORF27A'	0	0.452051679	0	0	0	0	0	0	0	0.830331965	0	3.913585783	0	0	0	6.010643682	1.461768938	0	2.230904169	0	0	0	0	0	0	0	0	0	2.240937791	2.493797453	0	3.367624023	0	0	0	0	5.01902944	0	0	0	0	0	8.985078497	4.848467232	0	0	0	0	0	0	0	0	0	0	0	0	0	0	0	0	0	0	0	0	0	0	0	0	0	0	0	0	0	0	0	0	0	0	7.593350314	0	0	0	0	10.83519688	0	0	8.497061117	17.51711216	0	0	0	0	0	4.755337784	0	0	0	0	0	0	0	0	0	0	0	0	0	0	0	0	0	0	0	0	0	0	0	0	0	0	0	0	0	0	0	0	0	0	0	0	0	0	0	0	0	0	0	0	0	0	0	0	0	0	0	0	0	0	0	0	0	0	0	0	0	0	0	0	0	0	0
'C2ORF27B'	0.626594275	4.122678835	3.32572154	0	1.804017677	0	1.071803285	0	1.33322121	0	0	0	1.468638499	0	0	0	0	0	0	0	2.387820642	3.934397466	0	3.582521259	0	0	0	0	0	0	0	0	0	0	0	1.932912818	0	0	0	0	0	0	0	0	5.434765602	0	0	0	0	0	0	0	0	1.861730587	0	0	0	0	0	0	0	6.43160324	0	0	0	2.922768967	0	3.10902539	0	0	0	0	0	0	0	0	0	0	0	0	0	0	0	0	0	0	0	0	0	0	0	0	0	0	5.307523073	0	0	0	0	0	0	0	11.6903034	5.226141807	0	0	0	0	0	0	0	0	0	0	0	0	0	7.968500697	0	0	0	0	0	0	0	0	0	9.785598867	0	0	0	0	0	0	0	0	0	0	0	0	0	0	0	0	0	0	0	0	0	0	0	0	0	0	0	0	0	0	0	0	0
'C2ORF28'	6.629954154	1.752409151	0.694851402	4.74690333	8.503531404	11.45928233	3.653395911	2.369914894	12.23777395	1.157937101	0	0	8.299435779	7.223085729	2.575280617	3.020450121	2.01170399	15.13788559	1.527605088	12.56677603	2.820448688	3.751303305	3.262394621	1.778932689	2.77281745	2.794002858	5.313214839	3.990818659	4.442574571	2.387918819	4.421563934	0	0	13.23880412	8.681053665	4.93582496	2.273760545	0	13.75871576	0	7.195199067	3.458486197	3.333748137	3.523945479	5.98954588	4.478345822	20.68455959	11.84990965	0	0	3.512928522	0	4.590209762	5.66714408	5.207972019	3.787559872	9.331663961	5.038431175	0	10.22743411	9.674897159	5.095531862	6.02850664	0	43.5913909	10.69634912	0	0	8.141118566	6.87859106	7.075700619	7.384517504	7.692092987	5.104265364	0	0	9.722197808	0	0	6.562453849	7.41998495	0	4.596662182	6.403486367	7.117310461	0	4.916384166	6.902146906	5.335592378	9.412347709	0	12.6835469	0	0	9.536610829	18.84326585	0	0	0	10.12291496	0	7.42446575	0	0	7.023133021	6.449023921	0	0	0	70.31804583	5.790330055	7.783632535	16.34554562	0	0	7.780052895	0	0	15.58495597	0	0	0	8.211515465	0	0	0	0	0	0	0	0	10.69878221	0	0	13.83066026	0	0	0	0	17.0354125	0	0	0	0	0	0	0	0	0	0	0	0	0	0	0	0	0	0	0	0	0
'C2ORF29'	5.675055964	4.225977894	3.208877219	2.264004772	2.736540641	7.494233154	3.473163262	3.93628234	3.73109559	2.648960195	1.608350511	1.932744058	1.463364577	4.954005981	0	6.829025459	1.892625933	6.516388285	1.792025987	0	0	9.227283495	2.37008487	4.027786135	5.107497993	6.180286521	2.208901209	0	0	0	2.348188457	2.498718748	7.627176899	3.975871494	4.664179743	3.605405972	6.103545851	4.848948917	9.814499611	3.392958972	2.638109794	4.050719094	5.821948795	5.235501621	2.77483116	2.632092146	5.273747309	0	0	3.693672423	2.443959396	3.514364276	2.507503498	5.134259393	0	0	7.320035413	4.552241391	20.05521571	12.76295912	2.909435746	14.69362391	0	5.892628449	4.972620195	2.991729463	0	11.75775361	10.36276781	0	5.464558956	5.403384379	21.00501395	0	0	0	0	5.308452828	8.96888445	0	0	0	7.275862838	11.99947488	9.863294963	0	0	8.250231892	0	0	0	7.101391916	0	14.61094279	5.556501861	5.954753714	11.27410521	0	0	0	0	7.166475719	4.585036444	0	5.159505365	0	9.518133641	0	0	0	5.697934866	0	6.467613099	0	0	9.105194299	10.96090054	0	0	0	14.32729317	0	0	0	18.04644505	0	0	10.24571081	0	0	0	0	0	0	0	0	0	0	0	0	0	0	0	0	40.4218277	0	0	0	0	0	0	0	0	0	0	0	0	0	0	0	0
'C2ORF40'	0	0.578450333	0	0	0	0	0	0	0	0	0	0	2.561237027	0	2.184689635	3.016227569	1.983709873	0	0	0	0	0	0	0	0	0	0	0	0	0	0	0	0	0	0	0	0	0	0	0	4.778767348	0	0	0	0	0	0	0	0	0	0	0	0	0	0	0	3.227292082	0	0	0	3.297779138	0	0	0	0	0	0	0	0	0	0	0	0	0	0	0	0	0	0	0	0	0	0	0	0	9.135946417	0	0	0	0	0	0	0	0	0	0	0	0	0	0	0	0	0	0	0	0	0	0	0	0	0	7.377968292	0	0	0	0	0	0	0	0	0	0	0	0	0	0	0	0	0	0	0	0	0	0	0	0	0	0	0	0	0	0	0	0	0	0	0	0	0	0	0	0	0	0	0	0	0	0	0	0	0
'C2ORF42'	9.502955851	1.366117174	0.905215797	5.850126687	2.156547518	9.613822575	13.58572346	12.22588387	2.304394248	16.63473545	4.579909227	0	2.923535172	16.71546395	3.71351557	8.791256118	4.687029677	8.998634112	5.661200671	14.08169361	8.341067338	19.36140772	4.168400812	0	0	3.389149178	4.489861161	19.4978039	5.45968623	1.206045307	6.306191391	0	0	4.059920654	10.22072056	3.181993383	12.72705897	2.201369937	0	15.4394114	5.737469537	3.79928555	11.79460976	12.62719782	10.08120042	4.179227669	4.412218225	11.59810397	5.18613624	3.982517923	2.067469726	4.337203806	6.835443485	7.539570769	7.274465199	2.996610686	7.757713965	14.8500542	14.75149143	10.94988904	7.714786931	7.299363849	24.17609164	0	0	5.566138743	3.104086232	2.696557387	6.334560355	8.938592083	14.72197442	6.020149141	6.455328835	0	17.73751487	3.865437386	6.474252322	0	12.28396812	15.44780248	7.747609848	3.492399261	5.317129279	28.94693106	6.827029769	0	15.01830285	23.86766608	27.18710827	16.75914679	28.37723371	5.925680897	5.522758228	11.44288738	0	7.09193418	14.15039866	17.86288897	14.08043072	13.00081354	0	7.370533936	19.37216387	4.890107556	8.011865631	0	26.39335258	10.33355614	0	7.884266369	20.52447147	15.19174047	0	12.31410006	6.084020872	10.69526208	0	10.16735276	0	0	0	0	0	0	22.06017958	0	0	15.91655485	0	0	0	0	28.41609187	26.16080883	13.40993335	0	14.83388721	0	0	0	0	0	0	0	0	0	0	0	0	0	0	0	0	0	0	0	0	0	0	0	0
'C2ORF43'	5.560397317	6.704961479	7.072131309	12.15161658	4.945112098	9.207364994	18.20863075	6.002387839	6.14970439	5.026078007	4.444756843	5.883047889	2.425398809	18.80711349	3.410388175	9.63146615	7.949445779	8.820709241	6.041174659	13.76112871	11.93671477	1.480946631	7.09275293	4.145772422	6.775523996	27.68104429	4.362959248	1.840292663	3.625206246	1.679181621	3.148009897	3.649751396	16.51137015	5.47963147	5.880814967	15.17508522	4.910368028	6.821625301	6.628265542	5.917887856	6.238721954	4.046926467	13.82127622	6.289633004	4.749175781	3.672610316	3.405481673	12.41237928	0	9.407592785	2.012126863	3.550867162	4.8392453	8.344178276	8.039290516	3.795022082	6.429743386	6.810643293	2.374054083	6.494507809	7.002674254	4.408418003	13.48225223	0	4.2569369	7.49805224	7.535174503	0	23.76402226	6.71361315	11.58969834	7.164501475	21.36191448	0	6.122236917	31.57815637	5.232337577	0	15.87928975	5.555811716	8.141746374	0	14.96588027	15.35426821	7.714612311	0	19.71433153	20.74109644	0	10.95826539	4.106129776	0	0	7.739484038	6.226319456	6.178609717	5.824905628	37.8856368	0	5.880989904	0	0	17.75630486	0	14.72437328	7.208805638	5.757753258	0	0	7.618632588	28.55219667	0	0	0	0	9.228061848	11.14400327	0	18.8359155	0	13.10212622	19.49829296	0	0	28.64286288	0	0	23.84137262	10.07586463	34.33523206	0	0	0	0	0	0	15.58516692	0	27.28069132	17.39878498	30.04587902	0	0	0	0	0	0	0	0	0	35.15195077	0	53.49498414	0	0	0	0	0	0	0	0
'C2ORF44'	5.499261225	5.605925112	4.130435868	1.881601907	1.647939266	6.307411582	11.99674591	14.15275537	2.784634947	0.960798252	13.28866852	1.701973565	1.893545501	4.981834962	0	11.19903132	2.141541471	6.859246922	3.570155022	4.133162171	18.11334116	5.020152518	2.832790351	2.073800967	3.710737377	5.582641379	6.109083772	0	0	1.446741595	10.59841935	2.016327787	0	8.389624926	4.509855677	2.600083021	16.22746206	0	0	32.81778443	6.27182479	2.965670852	12.50865083	4.294460746	0	4.407657938	5.431091082	2.464107378	0	0	1.586997562	2.692195922	9.157699205	2.286679892	0	5.858480467	0	0	0	7.383786979	8.43329827	0	21.42015371	0	0	4.780768734	2.967275148	0	0	0	7.019791662	0	0	0	4.894503166	3.731614694	0	0	9.473570486	11.46365935	0	10.66332565	0	5.703206931	4.18690725	0	7.836137138	0	0	0	57.13172944	0	0	11.44618044	9.861516383	0	0	0	0	0	31.92666348	0	0	0	6.318779598	0	0	0	0	0	8.475780983	0	0	0	0	11.09320394	0	0	0	0	0	0	0	0	0	0	0	0	13.99027861	0	0	10.59088137	56.57194651	0	9.728644032	0	0	0	0	0	0	0	0	0	0	0	0	0	0	0	0	0	0	0	0	0	0	0	0	0	0
'C2ORF47'	5.264793608	1.334276325	0	2.142155975	1.792396505	6.740691427	15.8783293	3.589381002	2.731933148	4.687548536	0	1.47343655	11.55849821	4.711495724	0	0	1.519378512	12.2393069	1.733617005	2.341172222	2.04202268	1.184186303	0	0	0	1.630965178	10.34803403	2.984597558	5.182665472	2.330211336	1.888488757	0	0	4.75607553	5.264368467	2.03478326	2.543326271	0	0	2.165456879	5.233263495	0	0	6.711502393	5.053019321	3.660774984	0	0	0	0	7.078268056	0	2.874372804	3.651502066	0	0	10.53975817	0	5.65738862	7.20343311	7.036815195	5.986004993	13.36032976	13.65778957	0	0	3.532715264	0	3.176302094	0	14.08505586	5.256377661	0	4.286889696	0	0	3.017670098	0	10.20871343	4.971104355	0	0	3.833499543	0	0	0	4.999359259	7.519164094	7.291034486	9.134751269	0	10.79904951	3.600662396	0	18.99376536	0	0	0	0	5.274851097	0	12.08026406	5.949936845	0	5.43324073	0	0	0	69.60679527	16.62933122	7.176747417	0	0	14.74758786	0	7.485664658	0	0	0	0	0	0	8.140676076	8.699094327	0	0	0	33.02097463	0	0	0	0	0	0	0	0	0	0	0	92.55765364	0	0	0	0	0	41.36835103	0	22.79418279	0	0	0	0	0	0	0	0	0	0	0	0	0
'C2ORF48'	1.321472116	6.494219003	4.978775472	1.129352856	2.001434673	0	0	0	1.462121727	1.421982912	6.459263233	8.524010347	0	1.330246295	10.26620099	8.644186434	2.32183037	0	1.941549087	1.287587631	2.088287095	6.702490332	2.308459137	5.18272263	2.561130012	0	0	1.40419683	0	2.89713432	0	7.282753735	1.578857442	0	0	0	1.503379024	0	0	0	0	0	7.263170701	0	0	0	0	0	3.163661694	0	3.332751855	3.414266528	0	0	0	0	0	0	0	0	0	0	0	0	0	0	0	0	0	0	0	0	0	0	0	0	0	7.049317622	0	0	0	5.230311246	0	0	4.665550669	0	0	0	0	0	0	0	0	0	0	0	0	0	0	0	0	0	5.813751528	5.602236728	0	0	0	0	0	0	0	11.5279323	0	0	0	0	0	0	0	0	0	0	0	0	17.75684385	0	0	0	0	0	0	0	0	0	0	0	0	0	0	0	0	0	0	0	0	0	0	0	0	0	0	0	0	0	0	0	0	0	0	0	0
'C2ORF49'	4.958512923	2.620769169	2.765563867	1.422433372	2.484872786	5.123580893	11.54131623	3.515249163	3.766543879	1.475895402	0	16.78038374	6.402133688	5.422259007	0	6.11813582	2.010957123	5.298917901	1.418878316	0	11.0783851	4.866645297	4.54707894	6.487130995	0	1.924390671	2.944717357	0	0	2.529256939	3.978356149	19.42774249	3.337051513	6.201224808	4.353547696	2.754969515	1.943516773	0	2.944489925	2.048827931	4.930411867	0	6.497464595	6.125472324	3.634596137	2.533304499	0	0	0	4.935364538	2.058879619	2.730828131	2.55996852	2.662241622	0	0	11.46632108	6.399379226	0	0	6.62959111	15.69409923	7.758445216	6.548747443	0	11.19756569	5.837166577	0	0	0	8.202149901	5.278351666	10.4515892	0	6.054854478	21.46595571	0	0	7.54040117	0	0	4.812806817	9.065069844	0	4.599869932	0	4.160307766	0	0	9.667023558	0	8.618532836	0	5.399975163	6.02555629	0	0	5.677841506	0	0	0	0	0	0	5.105088476	7.062170664	0	9.973493917	69.39493774	0	7.766541577	0	6.915521654	0	0	0	0	0	0	0	0	0	8.069744304	0	21.63051503	0	0	0	0	0	0	0	0	0	0	0	0	0	0	18.18795873	0	0	0	0	0	0	0	0	0	0	0	0	38.09075247	0	0	0	0	0	0	0	0
'C2ORF50'	1.224358095	7.073418379	9.147927817	6.848003338	5.995263601	0	4.539787812	0	3.845939547	2.807822235	2.982910998	10.00146809	4.869455164	6.721398944	8.268738657	4.410168313	1.617556633	1.613043873	2.746021181	0	2.343044468	1.678903706	0	9.568034058	4.328295432	1.631339282	1.210752081	0	0	1.960957798	1.276691911	10.06221117	0	8.858583329	0	6.787857808	1.694470434	10.96737876	4.845100934	0	10.64075283	17.27129566	6.25265006	0	4.496940942	0	4.440314075	0	0	0	4.661979987	3.065304013	4.802954858	1.908663648	8.170858284	5.62325799	3.004249282	0	0	0	14.30790009	0	0	5.990557014	0	10.36220094	0	0	0	0	4.86069513	6.854538766	0	0	0	0	0	0	7.447701603	0	10.59820225	0	0	0	11.53418141	0	5.093347316	0	10.48005871	0	0	0	0	5.180431611	0	7.040962073	0	7.406496264	0	5.080286665	0	0	0	5.217613242	0	0	0	0	0	0	16.19143884	0	7.513591863	0	0	9.614532761	0	0	0	0	0	0	0	0	0	0	0	0	0	0	11.00369595	0	0	0	0	0	14.37230804	0	0	0	0	0	0	0	0	0	0	0	0	0	0	0	0	45.79478736	0	0	0	0	0	0	0
'C2ORF51'	0	0.35248123	0	0	0	0	0	0	0	0	1.399056556	0	0	0	0	1.716785416	0	0	1.132716692	0	0	0	0	0	0	0	0	0	0	0	0	0	0	0	0	0	0	0	0	0	0	0	0	0	0	0	0	0	0	0	0	0	0	0	0	0	0	0	0	0	0	0	0	0	0	0	0	0	0	0	0	0	0	0	0	0	0	0	0	0	0	0	0	0	0	0	0	0	0	0	0	0	0	0	0	0	0	0	0	0	0	0	0	0	0	0	0	0	0	0	0	0	0	0	0	0	0	0	0	0	0	0	0	0	0	0	0	0	0	0	0	0	0	0	0	0	0	0	0	0	0	0	0	0	0	0	0	0	0	0	0	0	0	0	0	0	0	0	0	0	0
'C2ORF53'	8.023126309	2.895021291	3.320910716	0	1.375049452	9.671318913	0	0	1.541372532	0.901435487	0	1.399722662	19.07436195	1.805293924	9.818944237	0	1.687343516	5.813014756	1.141325047	1.776225933	0	7.744938913	0	1.969188671	0	0	2.082694807	1.759498424	8.935884115	0	0	0	0	4.679666189	6.18558675	4.471395354	0	0	0	0	3.645253893	9.824437993	0	0	0	0	0	0	0	1.551183607	6.873727343	0	2.321192391	0	0	0	3.89048905	0	0	8.338682738	4.361113586	0	4.959357054	0	2.602900494	5.309783708	0	40.93790119	9.562582918	0	0	5.574784232	6.227955387	0	0	0	5.204794415	0	5.65136611	0	0	0	4.188469807	0	5.402601953	0	0	0	0	0	0	4.445111722	0	0	0	6.315551115	0	0	0	0	0	6.728044661	0	0	0	0	0	19.38290277	0	11.14522019	0	0	9.74794781	7.918461819	0	0	0	0	0	0	0	0	10.22242363	0	0	0	0	0	0	0	0	0	0	0	0	0	0	0	13.44261604	0	0	0	0	0	0	0	0	0	0	0	0	0	0	0	0	0	0	0	0	0	0
'C2ORF54'	1.24280457	1.320351849	2.304655475	0	1.225680917	0	0	0	1.198761959	2.675023431	1.349688232	0	1.307127319	0	4.876217208	4.526146044	4.07928693	0	1.962623151	1.600238067	0	1.371164644	2.469480326	0	0	2.540765512	0	0	0	6.040994295	0	0	0	2.106726777	0	0	0	0	2.540472635	0	0	0	2.240202977	0	0	0	0	0	0	0	0	0	0	0	3.421257697	3.602055544	0	0	0	0	0	0	0	0	0	2.309562336	0	0	0	0	0	0	0	0	0	0	0	21.57390765	0	0	3.952186544	0	0	8.890777785	0	0	7.462755085	16.280363	0	0	0	0	0	0	0	0	0	0	0	0	0	0	6.73006524	0	0	0	0	0	0	0	0	15.4228322	0	0	0	6.233903126	0	0	0	0	0	0	0	0	0	0	0	0	0	0	0	0	0	0	0	0	0	0	0	0	0	0	0	0	0	0	0	0	0	0	0	0	0	0	0	0	0	0	0	0	0
'C2ORF55'	1.568542055	4.338117746	7.866221434	9.52575565	4.020001633	0	1.207860778	12.99081157	4.602886286	1.646776797	7.346846745	5.816967849	3.334380194	4.137336391	16.35471408	9.085112008	4.060291201	1.633624626	12.90797253	3.341691621	2.639581278	1.514087278	4.536855397	8.729952301	5.72774854	3.350721292	2.137887505	8.518100571	3.559586478	2.387223013	1.52398235	6.067767144	0	4.075136413	4.157735461	3.3074479	10.15221282	5.336227051	13.79235824	0	4.971896191	2.211425029	13.44298521	12.03845386	5.3447161	1.874946337	0	5.808569998	13.11716774	0	1.110465436	3.362821621	0	0	10.83058043	18.16047183	4.449795196	7.860612842	10.51035872	0	2.630974427	0	2.102244995	5.937646739	0	4.814680014	29.21348551	0	3.3190512	7.239616957	0	0	0	0	15.07147361	0	0	0	21.12916388	0	9.249254745	6.296852646	0	26.1107949	5.388916363	11.26584789	19.68209317	22.42551071	0	15.78081488	0	0	0	11.62671999	4.774013948	0	5.334754667	0	14.33327272	0	0	0	15.50923756	0	0	0	6.825615835	0	0	0	0	0	0	0	0	29.15740658	0	0	0	0	28.89686951	0	0	0	31.51985034	0	0	0	0	0	0	0	0	0	0	0	12.92561568	0	0	0	0	0	0	46.390214	0	0	0	0	60.65271448	0	0	0	0	0	0	0	53.08559164	0	0	0	0
'C2ORF56'	6.390050724	0.717764895	0	5.254442607	3.647467513	10.61201925	21.68474678	6.181540128	3.699911902	3.314288973	1.878416558	0	14.91570604	9.264388679	0	2.056732122	1.926856338	7.324354837	1.666222298	0	0	5.213764639	0	0	3.120352455	0	5.820827747	2.910169018	3.309564151	1.696282501	1.819471955	1.975698833	0	7.257194134	11.12899479	5.661230527	2.296622426	2.853919332	2.835771015	0	5.457015524	4.189809735	0	3.391120273	2.466052985	5.250660964	3.570491055	0	0	0	7.818794653	3.506915051	5.49698519	4.825371374	0	0	8.835238236	5.227107343	0	12.11824447	6.675525739	7.173011394	0	0	3.180430555	3.547187762	3.018807075	0	16.31797642	0	7.322997728	0	0	0	5.808608446	10.34027769	0	0	8.2375135	6.184194482	0	0	6.156890992	0	4.941418225	0	5.235682055	0	0	0	0	8.305860486	0	0	7.327127736	10.7226118	0	8.299020777	0	0	0	5.019582953	0	0	10.29572882	6.430352591	6.132042044	9.790135009	0	0	12.42280057	0	6.858333828	0	0	5.525671973	0	0	0	0	0	0	9.038355244	0	0	0	0	17.99824103	10.67515759	0	0	0	0	0	19.59007116	0	0	0	0	0	0	0	0	0	0	0	0	0	0	0	0	0	0	0	0	0	0	0	0	0	0
'C2ORF57'	0	0.495820774	0	0	3.514124537	0	0	7.388410047	0	10.20589202	0	10.75356432	1.206299865	1.315489472	0	0	0	0	1.123685371	1.440773286	0	0	0	0	3.951936847	0	0	8.128318745	3.63200595	0	0	14.88077526	3.031130034	0	0	2.886338369	1.867118937	0	0	0	0	0	0	0	0	2.424448517	0	0	0	0	0	0	0	8.05565868	0	0	0	4.314245549	11.39274019	0	0	0	0	0	0	0	0	0	0	0	0	0	0	0	0	0	0	0	0	0	0	0	0	0	0	0	0	0	0	0	0	0	0	0	0	0	12.99678409	0	0	0	0	0	0	0	0	0	11.1124059	0	0	0	0	6.092900284	0	0	0	0	0	0	0	0	0	0	0	0	0	0	0	0	0	0	0	0	0	0	0	0	0	0	0	0	0	0	0	0	0	0	0	0	0	0	0	0	0	0	0	0	0	0	0	0	0
'C2ORF61'	10.15152144	4.143641583	4.283967811	4.922747555	3.266050058	7.466170485	2.750685551	8.59741251	7.56596155	8.168589292	8.752502148	10.5446189	6.366969455	2.595694793	8.716787605	17.59503893	7.491472035	16.8529681	16.87580696	5.91243371	2.774629329	6.749823335	12.5857022	7.14320885	18.33185734	3.975921674	23.04342757	4.856247005	9.076054496	9.936237486	14.21301594	14.63719957	24.06799856	5.34700856	18.43582337	8.126329039	10.0668959	8.247269879	4.19886077	6.115921352	7.700686271	4.743950546	18.49500458	13.00714135	18.16253961	6.779948509	22.31370524	2.71008834	19.59008435	0	3.648623295	8.449662717	8.387209194	8.587810309	8.972737111	18.13400115	4.641089672	10.34404655	4.617499523	20.76693465	10.35459159	30.05387885	7.739515632	12.45873427	14.19065209	9.337299266	9.282365769	2.879406388	15.96621488	11.09675317	8.628396915	7.532114594	5.312788786	11.08677771	15.08725344	4.992647973	10.13609899	19.82169785	39.18232454	25.13158608	7.064332554	15.99169961	11.68160053	23.60093869	11.5664258	0	17.51591072	30.33751569	28.78789068	15.11936772	12.65507344	8.486907694	4.080240703	21.02419321	29.17984326	5.523296855	14.21431709	5.44466862	10.37760724	9.01910906	0	7.749036986	9.819598941	6.332696618	12.84644703	10.57656282	6.688746089	17.15172385	0	0	0	0	0	7.819437234	10.14640758	23.8674559	0	0	0	0	33.61771005	10.57915051	13.66619142	0	25.15530977	14.84288152	0	11.12368926	14.48878299	0	10.09734886	39.82279346	0	0	30.40613378	0	0	34.96825889	0	0	0	0	0	0	0	0	20.18537428	40.57598875	64.10318426	0	0	0	0	48.13502617	67.77827907	197.3000574	64.3931837	0	0	0	0
'C2ORF62'	6.652587342	3.870177996	4.948799014	4.637323927	3.268680489	8.785298695	2.567066276	4.265821709	3.528771873	2.103291568	1.87099296	1.846025169	1.957453651	4.531139052	0	1.413621352	1.559111879	2.646584172	2.6904501	9.008299093	1.167315981	5.32050758	3.143765745	5.231584392	1.212915169	5.880800828	1.824246089	6.447247085	3.952821498	0	0	0	4.20359502	11.4043027	3.59121006	4.080849964	3.682425788	14.09442715	0	0	4.106827295	0	2.409163317	4.904580374	0	2.50391471	3.555171511	2.186083133	0	0	4.713730286	5.047125608	3.314750487	3.103910859	0	2.709628111	3.974099067	0	0	9.265537677	5.522172683	0	0	7.887141656	0	9.23351849	0	0	4.101234105	0	3.393339746	10.06090393	0	2.206873171	0	0	4.864202968	5.728080288	5.568552437	0	0	0	0	9.197169263	0	0	4.155976456	13.33837183	0	0	0	0	0	5.627893987	0	0	0	0	0	8.009907598	0	9.315354089	0	0	5.130077087	0	0	8.701278499	0	0	0	9.259561232	0	8.775575411	0	0	0	0	0	0	0	0	0	0	0	0	0	0	0	0	0	0	0	0	0	0	0	0	12.18105336	0	0	0	0	0	0	0	0	0	0	0	0	0	0	0	0	0	0	0	0	0	0
'C2ORF63'	7.482563411	5.430111445	8.983607725	0.939577629	6.136838181	8.419030659	22.8875988	3.357825991	6.280254551	3.947319029	1.468905745	6.345470363	4.792024051	9.813204103	1.989177973	17.42247815	2.33520881	12.07746842	2.197662535	3.926480002	19.34788161	6.910509217	2.583498886	12.55086609	4.409535735	5.320100545	10.70411384	3.450528664	4.241883927	2.107907478	1.991272199	5.297440565	1.847031117	7.931759865	8.935856986	4.43308775	2.926849914	7.565269271	8.166197759	0	5.032846141	3.714579792	19.47932568	4.60169596	3.127113593	6.215692324	3.634695038	2.400798944	3.287744118	15.83056309	5.559907401	4.91190806	3.762764489	3.158805022	0	5.034172261	8.111918065	0	0	11.2790776	6.060898786	0	36.49333291	7.006909749	0	3.631045293	4.22021944	7.210847575	5.425997468	0	24.73547286	9.782125486	0	9.060406835	6.951336567	3.643215449	5.376645005	5.379263141	12.90212992	12.16893414	0	0	5.920735686	0	3.776369049	0	6.909286755	4.483807681	0	0	0	13.59537441	0	6.901651603	9.385742392	0	0	7.294225704	11.56437493	0	0	7.445507842	7.398227938	0	10.55018097	6.644158698	0	48.42278156	0	0	13.21059915	6.842253971	7.854386227	8.277247749	0	10.19479318	0	0	0	0	0	0	0	0	0	0	0	0	10.88389793	0	14.18048018	0	0	0	21.66308021	0	0	0	0	0	0	0	0	0	0	0	0	0	0	0	0	0	0	0	68.93153784	0	0	0	0	0	0
'C2ORF65'	1.853787167	5.269453773	8.709187314	6.269326334	4.009318128	4.797647715	4.6714181	7.587829467	2.763062649	9.503069135	3.885136514	20.8781737	9.263015937	4.692723541	4.602548265	11.25992247	6.533646736	1.660951583	5.647268954	2.06714698	4.098562464	2.60588736	2.457636121	6.489572685	2.181680077	6.230141059	1.445864188	9.097882512	8.471643882	0	2.36484742	26.73047882	2.048649796	2.222649768	4.668107094	7.196204539	4.368908771	4.531414761	8.628237853	0	2.421405141	5.000842709	10.61016247	13.15844217	4.516608589	4.022412314	2.672229562	4.831183499	4.242613035	0	1.463790412	2.707975081	4.04928809	11.99337365	2.248228237	14.03181537	6.019748066	16.3147088	28.96839466	3.847626476	0	7.188922268	0	0	0	3.108229145	3.40094084	0	22.45810924	6.686769702	3.59134757	5.509588651	4.915798832	0	11.1477206	30.43063726	3.2163112	0	0	0	0	3.848521472	13.89419263	9.635817376	0	9.849605579	4.342593681	7.912840795	4.251331344	15.71346547	0	5.870274815	11.1566847	0	0	5.849731712	31.47304238	0	11.71062708	9.038622671	0	10.31348655	7.810050028	0	0	7.95623553	20.36587367	11.73853935	0	0	0	10.9456119	6.424857387	12.65097761	7.276817815	0	0	13.16193271	0	19.85816875	0	0	11.63892366	0	0	0	0	0	0	0	23.6193626	0	0	0	0	0	13.42253323	0	0	0	0	0	0	0	0	0	0	0	0	0	0	57.27917823	0	0	0	0	0	0	0	0	0
'C2ORF66'	4.701590785	1.280955544	1.001699375	5.077112597	3.893718178	6.022170541	21.01834464	4.023821977	7.272751453	1.135706338	4.922382077	1.429928957	6.146471421	11.99621618	4.408110104	5.41584511	3.560971318	16.00428083	3.385356233	2.684237537	4.113479064	2.68053782	9.320118683	0	3.273596692	1.609213692	9.327856012	0	3.285916508	2.973184252	2.362420334	0	9.610045645	4.818703355	4.743022448	3.54864112	4.377478572	5.341068474	2.495156998	0	5.40822196	0	6.816134971	6.524355456	8.992014882	6.144903242	12.42091461	0	4.022208683	11.48195254	3.526677712	3.251467083	5.412536754	15.35436923	0	0	6.506596215	7.346307237	3.870043865	6.844886912	7.272070001	0	11.80963332	6.783069747	0	4.010274359	3.83741223	0	7.122376159	5.960087985	11.17381734	14.55273671	0	7.885028848	8.792917662	0	5.134020457	0	13.87434289	10.1261663	0	0	0	4.356021587	10.59854996	0	11.4688498	4.220115972	0	11.81358366	0	0	8.137953567	5.103725213	14.42459567	0	8.376093473	7.959640456	0	6.354765419	0	0	5.697860177	0	13.4827111	7.06638464	0	10.70517803	0	13.96910917	11.82556361	10.24357136	0	32.91781826	0	9.882357862	0	22.20804723	0	0	0	0	19.58982534	0	31.6537404	0	0	15.29069963	0	0	0	0	0	0	0	15.59525771	18.41102598	0	38.33171481	55.61712762	0	0	0	0	0	47.22342631	34.85713158	0	113.3993556	0	0	0	0	0	0	0	119.3189835	0	0	0	0
'C2ORF67'	4.198756512	5.268916487	3.064161015	5.971220059	3.389149726	3.025651915	0	3.040961411	12.58945537	0	4.788708918	11.46743286	1.37146016	1.140155393	2.922389048	6.588828795	3.296109388	3.811769655	0.941331299	20.28300438	0	1.494501857	4.18294022	4.759264624	0	4.971239032	2.142698697	5.230756938	5.092791491	11.31983946	1.576161767	9.679619362	0	3.348559109	0	2.854555126	8.446536206	11.22483578	0	5.531802158	3.266289828	5.521847343	3.851816629	2.978912818	1.954634882	5.065352165	2.661671546	23.09424698	0	0	1.247119287	0	3.13271483	0	0	3.133068965	3.039134491	0	3.734110078	3.835558514	4.256694533	0	0	7.586155317	0	6.142104333	0	11.17569597	2.804836518	0	0	0	16.70161897	0	0	0	3.88385136	0	7.125819991	17.11852852	0	0	3.978379747	0	3.93181719	0	0	0	0	10.72321673	0	0	4.670501554	6.117303657	0	0	0	0	0	0	0	0	4.387545521	0	0	0	0	0	0	0	0	6.962403592	0	0	0	9.884707691	0	0	0	0	0	0	0	9.54058573	17.87061559	0	0	0	0	0	0	25.08873712	0	0	0	0	0	0	0	0	0	0	0	0	0	0	0	0	90.07440559	0	0	0	0	0	0	0	73.967346	0	0	0	0
'C2ORF68'	6.831434947	1.524359865	1.440034103	1.958383371	2.943100743	8.321354589	20.46759274	3.664459988	5.678108955	2.429161474	1.091689871	0	2.93172789	12.42029094	2.459500808	4.578627096	1.656098518	5.679703145	1.488124417	9.493355237	20.59877418	14.18556169	3.620328603	0	0	2.065600814	6.98082964	0	2.985582195	2.121408195	35.25016821	0	0	9.879569364	5.820634136	7.092647146	3.995124677	0	0	6.207765809	11.43515394	8.436245917	6.465659722	4.922946517	0	3.271261484	11.95672854	3.661569093	0	3.140780148	2.086002421	5.936902638	6.491589868	7.112746173	7.544971379	2.880943115	10.78582532	0	0	11.02834462	15.37607748	4.057803722	23.04125804	0	13.85945924	8.392697694	3.623410144	19.91425036	16.67101174	0	12.95226732	6.510250942	5.764482045	34.46155156	5.33872991	0	11.36724932	3.403791286	8.739562185	7.524782904	7.604314918	0	0	17.89051934	6.420743077	13.38015673	6.662504511	15.27274548	11.50317556	0	0	0	5.086951926	5.672952701	6.647235766	22.39495113	0	12.31450112	0	10.21485618	0	9.77150027	0	25.11930646	7.810294592	0	0	0	0	0	7.658267417	7.358287178	25.07964822	7.750263559	0	13.47009185	0	0	0	0	0	78.71185168	0	0	21.71129233	0	0	17.80262437	0	0	9.575370451	0	0	0	15.22113733	0	0	0	0	0	0	0	0	0	0	41.07076735	0	0	0	0	0	59.92332397	0	0	0	0	0	0	0	0	0
'C2ORF69'	4.952181812	0.571701956	0	0	1.528525882	9.369567798	0	1.714982377	4.250776199	1.420048371	1.006340863	2.656616331	1.600967984	3.033897051	0	2.228750253	1.521227411	4.751360642	0	3.608911389	2.007842686	3.696197782	0	0	0	0	3.191360689	14.1117729	2.431805432	8.447982826	2.969681881	0	0	6.441815278	4.463699626	3.851422917	6.659422453	1.562538481	0	3.335301475	15.84022277	41.41519199	3.215884065	2.858561144	0	2.560801504	2.772609392	2.030525338	0	2.88855792	1.562268206	0	4.107793033	3.512116342	0	0	9.557553258	0	0	6.901658334	21.29927537	0	0	8.593669021	3.563094986	0	3.383651611	7.24638035	17.84096748	0	4.777783444	5.578366488	7.811358934	0	7.374375746	13.04796716	6.889150515	0	19.54463642	0	0	0	0	0	6.26918224	0	0	0	0	0	6.892330396	8.259023146	0	0	8.357752555	0	0	4.975975126	0	10.09079669	0	6.161043754	0	0	0	0	0	10.07848197	0	0	0	0	6.587426812	8.603724302	0	0	0	0	0	0	0	0	8.186291565	0	0	0	0	0	0	0	0	0	0	0	0	0	0	0	0	0	0	0	0	0	0	0	0	0	0	0	0	0	0	0	0	0	0	0	63.23845539	0	0
'C2ORF70'	0.668372575	7.841096062	9.023211494	0	9.936306525	0	1.108446969	0	0	0	0	2.86564615	1.571933695	0	2.080482901	4.043864703	2.737212274	0	0	1.458220386	4.418871222	3.931224147	1.406566653	9.629559066	0	0	0	0	0	1.567330948	0	0	0	3.09535686	0	2.262978135	0	0	0	0	1.949166816	0	6.144088108	0	0	0	0	0	0	0	1.304437071	0	0	9.24529183	0	2.77872529	0	5.850896877	0	0	2.620912683	0	0	0	0	0	0	0	2.720722035	0	0	0	0	0	0	0	0	2.440151466	0	0	0	6.253019144	0	0	5.378792617	21.47534638	0	0	0	0	0	0	0	0	0	0	0	0	10.01588455	0	0	0	5.459146953	0	0	0	0	0	0	0	0	20.38703488	0	0	0	0	0	0	0	0	0	0	0	0	0	0	0	0	0	0	0	0	0	0	0	0	0	0	0	0	0	0	0	0	0	0	0	0	0	0	0	0	0	0	0	0	0	0	0	0	0
'C2ORF71'	0	0.868004066	0.566788616	8.288810311	1.094963817	0	0	2.630139355	0	7.661786242	3.293539672	0	1.226198058	0	0	0	0	0	0	0	0	0	0	0	0	0	0	2.248471745	0	0	0	0	0	0	0	0	0	9.147305706	0	0	0	0	0	0	0	0	0	0	0	0	0	0	0	0	0	0	0	0	0	0	0	0	0	6.595916804	0	0	0	0	0	0	0	0	0	0	0	0	0	0	0	0	0	4.156360398	0	0	4.020821584	0	0	0	0	0	0	0	0	0	0	0	0	0	0	0	0	0	0	0	0	0	0	0	0	0	0	7.39441548	0	0	0	0	0	0	0	0	0	0	0	0	0	0	0	0	0	0	0	0	0	0	0	0	0	0	0	0	0	0	0	0	0	0	0	0	0	0	0	0	0	0	0	0	0	0	0	0	0
'C2ORF72'	4.332891894	6.931349659	4.492242982	7.548705649	9.469153435	0	3.076245843	4.362216544	1.146074689	0	0	1.426924884	3.34933827	3.082614354	2.126321062	18.52002915	4.718276199	7.168796509	12.15950424	1.485725706	5.490203354	0	5.895708233	5.216942343	0	1.487640918	11.8583714	0	5.758254455	0	0	3.054033585	0	6.736720298	3.223624574	2.437273722	14.93098803	0	4.864576923	0	2.987497464	3.987140122	19.15994047	9.543696744	3.511378481	0	3.51704349	0	0	3.28003132	1.904955652	5.094847805	0	2.146456377	0	4.785185	2.901201102	0	0	0	4.017085624	0	0	8.02359255	0	10.25596416	2.762597114	3.73778021	3.368715046	0	0	5.389027513	0	0	8.788365517	0	2.579462124	7.72690563	24.12641254	0	0	0	0	39.56475786	0	13.56975204	16.43979959	42.3559192	0	0	0	0	0	19.88805436	0	0	0	6.173169905	0	0	0	0	0	16.5852136	0	0	0	9.73948924	0	0	0	0	0	0	0	20.12057439	0	0	0	0	0	0	8.790967863	0	39.27649747	0	0	0	0	0	0	0	0	0	0	0	0	0	0	0	0	0	0	0	0	0	0	0	103.6947008	0	0	0	0	0	0	0	0	0	0	0	0
'C2ORF73'	6.287177909	3.049814925	3.633497336	1.050680685	1.504262446	5.003235776	1.100515583	0	7.254374294	0	1.42595301	1.235019534	1.462112326	1.204057282	3.876049023	3.15957941	1.847518016	2.410455482	1.646851879	2.094169525	1.578754948	1.92069444	3.600933395	0	6.504842432	1.493036612	1.75810399	0	0	2.064052508	0	0	0	8.799504897	0	7.393088528	0	6.199099871	3.391939995	0	4.59566434	0	4.452479909	3.415739798	3.636751109	4.160844046	24.73590654	0	0	0	2.120813348	0	0	0	0	0	4.434162105	0	0	5.428230924	6.179478769	0	0	8.113923194	0	0	6.592728773	6.438100173	2.218104988	0	0	6.669935846	0	0	0	0	3.988687755	0	0	0	0	0	0	0	3.713362136	8.301515872	0	0	4.338018838	0	0	0	0	0	0	0	0	0	0	5.324522149	0	0	0	0	0	0	0	0	0	0	0	0	0	0	0	0	0	0	0	0	0	0	0	0	0	0	0	0	0	0	0	0	0	0	0	0	0	0	18.06220743	0	0	0	0	0	0	0	0	0	0	0	0	0	0	0	0	0	0	0	0	0	0
'C2ORF74'	5.163352744	1.293456594	1.108616389	1.076512185	1.644343744	0	1.476874701	0	1.562161353	5.84858369	1.185828934	1.162462151	2.364622083	5.153528704	0	2.584185871	2.194384539	2.859242351	0	0	0	2.621187714	4.544935686	1.642789248	0.953007417	0	2.649528212	0	0	0	0	0	0	5.671707716	5.457397876	0	0	0	0	0	4.001461606	0	2.263604806	3.936533861	0	3.870192625	0	0	0	0	1.618870277	3.275061144	0	2.513598678	0	0	0	0	0	0	5.380494572	0	1.795547163	0	0	0	0	36.37949035	0	5.753016893	0	0	0	0	0	4.829046344	0	0	10.53237733	0	0	0	0	0	0	0	0	0	0	0	0	0	0	0	0	0	0	5.04820378	0	0	0	0	0	0	0	0	0	0	0	0	0	0	0	0	0	0	0	0	0	0	0	0	9.568126337	0	0	0	0	0	0	0	0	0	0	0	0	0	0	0	0	0	0	0	0	0	0	0	0	0	0	0	0	0	0	0	0	0	0	0	0	0	0
'C2ORF76'	6.068860609	2.31789849	4.172316199	19.55439685	3.491370998	5.864211974	4.242949587	9.435938603	7.289319736	13.27578178	1.765628373	23.47050901	1.902110847	8.357744851	0	10.64097057	2.404071731	11.38392783	2.855801033	13.39573974	13.74925032	3.005601508	2.382008923	2.374162595	4.404380061	3.64032878	5.944763227	1.582332106	4.483633158	1.493238034	3.086904589	36.38305035	1.9567649	9.192351069	9.062911565	11.38270853	7.304010345	0	14.05988929	3.492411644	6.323557176	2.543084568	13.95581444	11.37978724	4.771434542	5.720172672	4.698751971	13.29195061	0	30.40917408	3.956090772	5.591624047	9.585318916	3.523665479	3.292415788	4.564423051	0	7.846492515	2.733088369	5.359611267	8.502859309	0	0	6.520919074	0	5.020276517	4.122826168	14.88487563	5.670950271	5.930902959	4.128478884	6.693933733	10.01610568	0	11.89134594	3.435930803	13.4265305	2.997388274	11.41215084	8.512419081	3.312618133	4.338342038	11.50620584	5.990510106	6.063110422	6.122036901	5.238555246	0	0	9.578795761	5.819126395	0	56.07815435	0	12.61003548	7.343626938	12.71420504	10.81326723	12.44184442	12.80825883	0	0	16.40848001	0	0	6.614113054	13.43845381	8.336701572	0	0	9.80757481	7.811978983	6.018677497	0	0	60.1833301	0	122.3769026	0	0	13.17965132	0	0	9.025123863	18.63678124	0	0	0	114.0484192	0	0	0	0	0	0	0	0	0	0	0	0	0	0	0	0	0	0	0	0	0	0	0	0	0	0	0	0	0	0	0	0
'C2ORF77'	5.881991045	2.563034951	5.683983568	2.898929586	1.924065314	10.7595041	9.999967866	2.09903755	5.200067091	10.71696996	4.76930647	2.03695782	2.445936707	2.139805996	12.50495561	13.85663764	15.29926767	8.01871789	7.326178052	1.063578235	1.963980605	7.246927258	10.71649785	2.69450698	6.118040537	3.74878087	7.169889259	2.196714689	4.063544516	1.699380154	2.550134571	1.993722672	20.59758644	13.76063262	6.343665975	4.583972088	6.972765252	1.822127021	12.81405243	1.565742086	11.50693578	3.684112961	16.75945378	10.04590826	0	0	12.15903941	0	0	2.07055616	4.181161594	9.131065787	4.361966512	0	0	2.299635051	7.681409875	0	0	9.366881881	15.47259767	8.658467155	0	8.177888707	5.337339358	13.80472555	14.39872508	10.5294243	16.31067761	14.85940988	4.644771664	13.96857188	10.70514929	0	0	9.144170376	10.86730438	0	15.53468457	0	0	0	9.252081059	15.60863269	6.276372922	0	8.593448679	17.57071084	5.306063569	0	0	0	19.72580679	21.7242739	0	11.90596346	0	17.91526812	9.845567949	9.9604784	0	8.325096507	5.763060982	0	7.329469664	12.36051078	0	13.40991536	0	0	7.275354825	0	13.40811388	0	42.06814293	0	19.90772383	0	0	0	0	0	0	11.09492548	29.55332727	0	0	14.32380483	0	13.75482974	9.053253493	0	0	0	9.836474391	0	0	14.34320155	0	0	0	26.05727913	0	0	0	0	0	0	0	0	0	52.5434349	0	0	0	0	0	0	0	0	0
'C2ORF78'	6.130350991	6.938767194	3.002758955	1.279516352	7.340288052	11.11295041	0.63749113	2.549754689	5.942731149	0	1.560916741	0	3.694387263	3.107186396	0	16.61005609	2.464679254	4.27948347	1.75612827	1.666530693	7.017224415	4.339191945	0	3.30334846	0	2.472968934	3.12365413	15.43247419	2.32322252	0	1.431239293	0	0	7.191893104	5.618253272	3.932463906	2.317460529	0	0	0	5.245290499	1.845327867	16.93981063	2.930464187	2.896370204	12.78220195	0	2.255511997	3.493685588	3.679718723	1.490612905	4.708787081	2.594575395	2.498774711	0	0	5.697806836	0	10.28739971	10.47191239	7.052987092	0	0	0	0	0	5.861343259	15.38010929	9.331746582	0	0	0	3.34551002	0	0	0	0	5.084782499	0	4.967983583	0	0	0	7.416181467	23.54483207	0	7.005730759	5.38505421	0	9.617149321	0	7.391167763	4.307608662	5.526774941	0	0	8.728409986	0	0	0	0	0	4.801138449	5.26460623	9.715689557	0	0	0	0	0	0	0	5.169374893	0	0	7.615809794	0	0	0	0	0	0	0	0	0	0	0	0	0	0	0	0	0	0	0	0	0	0	0	0	0	0	0	0	0	0	0	0	0	0	0	0	0	0	0	0	46.10919547	0	0	0	0
'C2ORF80'	0.558493789	7.677444837	7.012453773	3.163432959	8.414087488	0	0	0	1.314008658	2.383509891	0	12.50625197	1.28269333	0	0	2.055025246	1.518568538	0	3.878455647	2.491611805	3.326107274	1.052586462	3.050772133	6.506891332	0	9.768391797	0	0	3.031037519	5.820893967	0	15.61507475	0	0	0	3.029649866	4.564152574	1.855823976	2.426622849	0	0	1.773390204	6.07431779	0	0	0	0	2.248982786	0	1.897562345	0	3.164269587	0	0	0	2.96688274	0	4.332832728	0	0	0	0	0	0	0	3.007178848	4.421963742	0	0	5.81317388	0	5.196524026	0	0	0	4.327061348	0	0	6.104826436	0	0	0	0	0	3.120388539	0	8.917971571	7.890288133	0	0	0	0	0	0	0	0	5.917269974	0	0	0	0	0	0	0	4.670022061	0	0	0	0	0	0	0	0	0	0	6.053775928	0	0	0	0	0	0	0	36.30419338	0	0	0	0	0	0	0	0	0	0	0	0	0	0	0	0	0	0	0	0	0	0	47.62312589	0	0	0	0	0	0	0	0	0	0	0	0	0	0
'C2ORF81'	7.329292938	1.692109619	1.498954071	0	4.642314119	1.527685808	1.333963127	3.936597653	3.815527129	7.026078671	0	0	3.196427082	2.26477416	0	3.609790573	0	6.661086043	0	1.298302941	0	6.042794731	0	0	0	14.34797581	3.464314343	2.915281136	6.277324527	1.788227537	2.314450682	0	0	19.96303414	6.53501614	5.557836315	2.434961705	0	0	0	7.666527777	2.001113796	5.11515446	3.090955723	1.965011648	2.862762737	9.619396756	0	0	3.104321616	1.669015455	5.081329933	3.349204901	3.453712482	9.062662521	0	4.483464994	0	0	3.168083124	4.033577037	0	0	0	0	0	2.797097731	0	2.21539434	0	3.520584915	0	0	0	6.609917395	0	0	0	0	9.211163553	7.594373124	0	6.934281515	4.607793607	14.77754762	0	4.618891854	4.241751157	0	0	0	0	8.872625776	0	7.007610869	0	0	0	0	4.142051886	0	0	0	0	6.819635634	0	0	0	0	7.244507811	8.074073961	0	0	0	0	0	0	0	20.39932118	0	0	0	8.770859596	0	0	0	0	0	74.07135053	0	0	0	0	0	0	0	0	0	0	0	0	0	0	0	0	0	0	0	49.47610847	0	0	0	0	0	0	0	47.95051032	0	0	0	0
'C2ORF82'	3.943264804	2.939014266	2.604415294	1.669179772	2.129918414	0	1.100694275	0	1.005506096	2.279248305	0	0	2.369107903	10.66282835	0	3.66823751	0	5.806328861	4.361194582	0	0	0	1.312276041	0.952283362	0	3.081048005	1.794569609	0	0	0	0	0	0	2.465141842	0	0	4.229216505	0	0	0	0	0	6.771933657	3.537330348	0	0	0	0	0	0	1.007097499	0	0	0	0	0	4.752348464	0	0	0	0	0	0	0	3.402565524	4.000753837	0	3.034469024	0	0	0	0	0	0	0	0	0	0	15.52508575	0	0	0	0	6.867084224	0	9.9579732	9.503454854	10.07668938	0	0	0	0	0	0	0	0	0	0	0	0	0	0	0	0	0	0	0	0	0	0	0	0	0	0	0	6.054487026	0	0	0	0	0	0	0	0	0	0	0	0	9.54649758	0	0	0	0	0	0	0	0	0	0	0	0	0	0	0	0	0	0	0	0	0	0	0	0	0	0	0	0	0	0	0	0
'C2ORF83'	0	0	0	1.879875859	0	0	0	9.840191609	0	4.919051291	3.423649561	0	1.275947072	1.321532732	2.95770723	1.53851768	0	0	0	1.180455152	0	1.261537097	0	0	0	0	0	5.73242431	0	0	0	0	0	0	0	0	0	0	0	0	0	0	2.390914223	7.54370488	4.189810896	9.21095778	0	3.576372649	0	0	0	0	0	3.768089505	0	0	0	4.077700098	10.23923496	0	0	0	0	0	0	0	0	0	0	0	0	0	0	0	7.640140449	0	0	0	0	0	0	0	0	3.763500108	0	0	0	6.726554245	0	11.05791233	0	0	0	0	0	0	7.439606573	0	0	0	0	0	17.60427617	0	0	0	8.051561918	0	0	0	0	13.80187841	0	0	0	0	0	0	0	0	0	0	0	0	0	0	0	9.620255112	0	0	0	0	0	0	0	0	0	0	0	0	0	0	0	0	0	0	0	0	0	0	0	0	0	0	0	0	0	0	0	0	0
'C2ORF84'	0	0.91375744	0.720355394	1.58073886	0	0	0	0	2.569506371	0	0	0	2.302204453	0	0	1.468504041	1.489366924	0	0	7.882535974	0	0	2.272002472	0	0	0	0	1.945406831	0	0	0	0	0	0	0	0	0	0	0	0	0	0	3.293201655	0	0	0	0	2.428948428	0	0	0	2.697553557	0	9.265486911	0	0	0	0	0	0	0	0	0	0	0	0	0	0	0	0	0	0	0	0	0	0	0	4.176804725	0	0	0	0	0	0	0	0	0	0	0	0	0	0	0	0	0	0	0	0	0	0	0	0	0	0	0	0	0	0	0	0	0	0	0	0	0	0	0	0	0	0	0	0	0	0	0	0	0	0	0	0	0	0	0	0	0	0	0	0	0	0	0	0	0	0	0	0	0	0	0	0	0	0	0	0	0	0	56.70437794	0	0	0	0
'C2ORF88'	1.885410122	3.919544905	4.435848433	3.419995642	2.711159482	2.529414634	0	2.640057986	1.743452498	5.719002014	2.143557811	10.35687709	1.390894318	1.139093782	0	10.35127133	2.45906096	1.578131306	10.89992452	1.10006532	1.752008876	3.285553878	18.46847858	1.804676817	7.98282066	0	1.25963941	4.411592181	3.922875261	2.776880413	1.647643797	11.62791677	28.47371058	2.869085492	11.41462841	4.341516046	3.781547678	0	2.798486215	0	2.67559928	0	11.98816812	0	8.506875582	0	0	0	4.797768413	6.889534012	3.059189232	4.745555899	3.92325017	4.21808489	0	4.523706674	5.745297194	0	4.889786977	0	2.618963424	10.14848678	0	11.38950816	0	6.968454601	0	0	0	15.89444384	2.824575468	6.839390861	0	2.88993654	0	0	2.799499942	2.488111481	0	0	0	4.894044197	7.224720959	14.0146128	0	5.956306248	5.905265967	13.54210907	0	0	0	0	8.353230759	8.415892078	0	0	0	0	0	0	0	6.357018476	10.44334295	10.88407894	0	14.28458146	0	0	0	0	0	0	5.106471769	0	0	6.138615008	0	0	0	0	0	0	0	0	0	0	0	0	0	0	15.63954989	0	0	15.31591436	0	0	0	24.40427054	14.03011131	0	0	0	0	0	0	0	0	0	0	0	42.55729953	0	0	49.79310476	0	0	0	0	0	0	0
'C2ORF89'	2.726817365	6.093579368	6.831328353	3.852260227	6.303640616	0	0.771895582	9.626730858	2.290861563	13.34855691	2.640868373	2.935673929	1.198892455	1.411531948	2.637658027	1.180115603	6.320455831	2.664166131	5.147761316	3.289130181	2.809931325	3.996156516	0	7.770883104	1.667116582	0	1.432651904	15.17818255	0	2.651857641	2.656202599	1.888420189	0	2.502132561	6.583585053	1.938269753	4.391826745	0	0	0	3.34497813	2.16950343	0	21.36077321	16.20046623	6.499635261	2.848705073	2.630932601	0	4.780653248	1.69560202	4.744320962	0	6.998213879	6.192446696	2.589852913	2.998571865	15.45241553	31.5780819	0	2.061261234	4.421185834	0	5.790812958	11.56362808	0	4.661481197	0	2.871328953	13.54077672	0	6.279626506	0	0	24.91549419	11.70214086	0	0	0	0	4.893831928	0	11.41200121	0	0	22.02239228	0	0	0	26.64271472	0	7.127865589	13.17680012	0	0	0	27.29297046	0	24.71115211	0	0	0	23.32475158	0	8.305533188	13.12439661	34.18868194	0	0	0	0	28.22363559	0	8.607194442	7.545554273	0	0	15.85832773	0	18.65030111	0	0	0	9.128211219	0	0	0	0	0	12.50626373	0	0	0	0	0	79.04991409	16.46245446	0	0	0	0	0	0	36.9272976	62.62167014	0	20.82007862	0	0	0	0	0	0	0	0	0	0	0	0	0	0
'C3'	8.729387227	3.635116091	1.516050831	11.01316002	2.229196444	4.084289403	1.683355563	14.83721721	2.814410662	5.888912121	3.813037562	10.88800139	2.229894725	4.292692938	4.943935058	1.749617723	7.875305738	8.679825086	8.023295325	5.167729941	1.510199319	7.108078008	13.49498552	1.464038009	7.129974639	5.199297474	12.60975233	16.78976708	7.944003483	2.714833735	2.856766516	11.03898149	27.50276811	5.64186168	5.024847712	8.338922239	9.996889539	9.271167779	3.429823858	7.28389814	6.077988978	0	2.913474424	12.27258502	3.009223438	5.720723676	2.859709489	2.570691147	0	4.364858261	1.694744738	6.726184059	22.49816962	8.427724524	35.27082846	6.885852811	0	6.185880608	14.5951878	0	8.172660374	14.51825015	0	0	0	6.740579735	22.11134245	14.40114785	0	10.19316832	0	11.23265061	6.73933259	0	12.96916336	0	4.788215527	2.558670589	14.72616269	8.189651991	36.13598629	10.31785313	5.652970325	24.82082595	3.929215278	0	7.041830803	17.9323099	46.02814363	24.60693856	5.480180014	10.73774316	6.570896208	11.25244559	0	0	10.86621892	6.561966834	14.22477756	4.74115212	9.872018009	0	6.815716293	5.277127273	0	8.976733947	22.12080365	17.96301789	9.842204182	0	0	13.95641167	0	14.280354	9.081610746	31.9667271	0	10.20347284	22.02823284	0	0	0	0	0	20.96404641	0	0	67.82541833	0	0	0	32.01168841	0	0	0	0	0	0	0	0	0	26.5083965	0	22.70892968	0	0	0	0	0	52.61178975	0	0	0	0	224.0434309	0	0	0	0	0	0
'C3AR1'	0.676553206	0	0	4.37753881	0.843528904	0	0	3.604130163	1.596654656	0	4.38964379	16.66065244	0	2.422150657	8.381054002	0	5.739111086	0	2.862092266	0	0	0	1.903296257	0	3.966429883	0	0.999991384	0	0	0	0	18.95407365	1.607872702	0	0	0	0	4.494740268	0	0	0	0	0	0	0	0	0	0	0	0	0	0	2.935481252	0	0	0	0	0	7.101654838	0	0	0	0	7.282504084	0	0	0	0	0	0	0	0	3.871546223	0	0	0	3.596757395	0	0	0	0	0	0	0	0	0	0	0	0	0	0	0	0	0	0	0	0	0	0	0	0	0	0	0	0	0	0	0	0	0	0	0	0	0	7.815135338	0	0	0	0	0	0	0	0	0	0	0	0	0	0	0	17.87454093	0	0	0	0	0	0	0	0	0	0	0	0	0	0	0	0	0	0	0	0	0	0	0	0	0	0	0	0	0	0
'C3ORF14'	6.024040747	2.73583803	2.287935056	1.74089531	3.855446543	0	0	0	0	0	0	0	1.84789796	1.896082838	4.706374632	2.505085277	6.781447874	6.515971704	0	6.364565305	6.952552232	0	0	1.614990965	0	0	9.383576639	0	2.803080975	2.42360325	0	0	0	0	0	0	3.99536375	0	4.057694845	0	9.696769634	0	0	0	0	5.087066682	0	14.57164147	0	1.605952521	36.43930238	0	0	0	0	0	0	6.872438005	0	0	9.098286357	0	0	9.620237889	0	0	0	14.14197023	3.413139096	0	0	0	0	0	0	0	0	0	0	0	0	0	0	0	0	0	5.181557393	0	0	0	0	0	0	6.861943222	9.290838772	0	0	0	0	0	0	0	0	0	0	0	0	0	0	0	0	0	0	0	0	0	0	0	0	0	30.1637717	0	0	0	0	0	0	0	0	0	0	0	0	0	0	0	0	0	0	0	0	0	0	0	0	0	0	0	0	0	0	0	0	0	0	0	0	0	0	0	0
'C3ORF15'	0.915941461	1.306879872	1.985648014	0.9441244	1.49053265	0	0	6.975460641	0	3.862970645	4.081599999	0	1.765578958	3.455412495	17.85441391	3.237281707	1.678139678	0	2.447782976	7.430669854	3.324788171	0	0	0	2.912573896	0	1.358586948	0	0	0	2.196464451	0	2.765012993	2.570715679	0	3.771651676	10.10586037	0	0	3.780354318	5.970437202	0	2.978049648	5.603886159	4.296572065	34.89200597	0	3.526974541	0	0	0	0	8.008638171	0	0	0	5.218706516	5.727123378	16.53858334	0	2.573544927	0	4.11067992	0	0	0	0	0	0	6.259864172	0	0	0	0	10.25140339	0	0	0	0	0	0	0	0	7.846159015	0	7.718289052	4.498775717	6.909665306	0	11.75044815	0	0	5.880601016	6.698598927	0	0	17.2141046	0	0	0	0	0	0	0	0	0	14.33530618	9.287089174	0	0	0	11.34652305	0	7.627897236	0	0	0	0	0	15.03560922	0	0	0	0	0	0	0	0	0	0	0	0	0	0	0	0	14.46803986	0	0	0	0	0	0	0	0	0	0	0	0	0	0	0	0	0	0	0	0	0	0	0	0
'C3ORF17'	5.637686854	0	0	1.954160607	4.489549877	6.746694776	3.330305085	2.276736967	9.745499582	1.465952265	0	1.898112488	7.104109333	4.84170447	0	3.124826962	1.22686225	4.900537106	0	4.542936976	9.050314163	3.960271466	0	0	0	0	2.605397168	2.860016318	0	0	4.162595324	2.010666468	0	4.293867673	4.936017807	4.460843993	2.182737188	3.516066214	0	0	5.289372651	0	3.922462852	3.837817236	3.705465753	12.45019285	5.645502416	5.324311621	0	0	3.763535453	0	0	0	0	0	5.456124543	5.457909231	0	0	3.49318856	0	0	0	2.098842695	3.663307879	2.769108386	0	2.789704766	0	0	9.85289889	0	2.212519956	0	0	3.063301419	0	6.528514195	6.40816523	0	0	4.336272283	0	3.942678542	0	0	0	0	0	0	7.068085381	0	0	9.800249718	0	0	6.117372502	0	5.269834965	0	4.585353629	4.932655956	0	5.957696944	0	0	0	0	0	0	9.820264167	0	0	0	0	0	0	0	0	0	0	0	0	0	0	0	0	9.622854924	0	0	0	0	0	0	0	0	0	0	0	0	0	0	0	0	0	0	0	0	0	0	0	0	0	0	0	0	0	0	0	0
'C3ORF18'	2.924512077	7.386168839	8.159049524	1.012739749	7.210287953	4.323617816	24.52759513	2.95971729	1.762616747	1.226622409	8.856803129	0	3.681270033	13.01004599	0	0	1.477057167	5.706849693	1.502587173	5.085232254	3.418279899	6.373132894	0	11.66142462	0	0	6.234246803	3.875153501	2.62921	1.92523127	6.499337264	0	0	4.225116204	8.281620013	5.483157762	15.73897777	1.817875994	0	33.62817093	5.893839048	1.409517281	0	3.05146491	5.779279394	3.229302548	0	0	0	7.391869868	1.414810626	4.153246269	3.855613542	3.866499886	22.1661242	0	5.370923478	0	0	0	3.176193262	0	13.02200282	9.946340957	0	10.69812557	4.221160196	2.774183914	11.00709672	0	7.066204824	6.108443802	4.074850382	3.973851678	8.090790871	7.19289823	2.697467315	0	7.111316945	6.090207215	24.33150461	38.84788212	4.238754625	5.365371692	0	9.781277923	5.249749	0	6.316221064	13.21480755	24.38901066	0	0	0	9.987657533	6.447811172	0	5.498143542	0	4.669360661	22.62913871	5.240203466	6.315871768	0	0	6.749936853	0	11.63960387	0	0	11.62621223	0	0	21.20696497	0	10.40316414	0	0	0	0	0	0	0	0	0	0	0	17.27194791	0	44.07534547	0	0	0	0	0	0	19.79317008	0	0	19.31212099	0	0	0	0	0	0	0	0	0	0	0	0	0	0	0	0	0	0	0	0	0
'C3ORF19'	9.17446247	4.101239953	4.956440184	2.178954535	3.468311002	12.62519594	14.24859026	5.467929003	3.55361225	5.438112677	1.813021582	9.13588311	23.6034304	15.31325523	3.64967559	4.411136717	7.214043284	5.684010448	3.913146453	1.243524668	5.86626701	4.279461499	4.201986869	6.233415246	10.58083918	2.275781301	6.220878194	0	3.036481053	4.427542109	7.188592971	7.342059196	8.863327676	6.436259731	7.142314695	4.062557656	3.051544951	1.799914873	10.70798791	0	5.30285038	2.150656187	3.044749939	0	5.137477602	5.943103653	3.078116174	3.214243447	0	14.09524767	13.60498929	6.060085305	5.731342492	0	0	0	7.195618937	7.666092601	0	15.95702703	4.557891539	17.18606412	37.5809828	10.03067204	0	15.57381848	6.090501426	15.40033888	12.60087285	0	34.16199862	13.66551635	17.76957141	11.57959235	0	23.52443329	0	0	11.99442611	0	0	3.944166312	10.91485578	3.854057847	4.292817109	0	3.924696039	0	0	0	0	0	6.169478378	8.070482774	0	7.46683108	10.4316408	21.11011553	9.398835182	0	5.546686719	7.824568731	0	8.984272596	9.905851351	8.325084733	0	9.433687193	37.42856459	16.25851999	21.21518102	0	13.15267318	10.67915003	6.78350517	0	0	0	0	0	0	0	9.862390649	0	0	0	0	0	0	0	9.462833223	0	0	0	0	0	0	29.14785524	0	0	0	0	0	0	0	0	29.05121953	0	0	58.11188092	0	0	202.504687	72.16650336	0	0	78.2874138	0	0	0	0
'C3ORF20'	3.414925706	4.101239953	4.956440184	3.227392045	1.958106253	0	1.508842136	16.10835265	2.338257958	11.93308488	0	0	1.224015943	1.397539147	2.095493298	3.918704968	3.905176748	1.037586963	5.991463879	8.765410516	2.787614686	0	4.997781482	6.233415246	10.58083918	13.16444424	7.143152155	1.889646299	0	4.840768664	0	0	3.862212915	5.012790661	5.287622131	0	9.300507135	0	3.890112532	0	0	0	4.64109128	14.2489183	5.927372533	13.55327203	0	9.68086864	0	1.857243559	1.162894269	0	0	4.112769125	0	5.323077597	3.028295118	8.526782143	14.80878449	0	0	0	0	0	0	0	16.37376455	0	0	7.614993163	0	9.127879376	0	0	13.56331083	0	0	0	11.8840756	7.049884391	0	0	0	13.60438281	0	0	7.703811586	12.36261427	0	12.56183746	0	0	13.44194785	8.383401498	0	0	9.855126934	0	31.14791032	0	0	0	8.907262385	3.728658654	0	0	19.45370458	0	0	0	0	14.31530318	0	0	0	0	0	13.5537095	0	19.56902623	0	0	0	0	28.09106625	0	0	13.61874691	0	0	0	0	0	0	0	0	0	0	0	0	0	0	0	0	0	66.30992111	0	0	0	0	0	0	0	89.68723768	0	0	0	0	0	0	0
'C3ORF22'	0	0.975650881	2.317483327	0	0	0	0	0	0	0	0	0	0	0	0	0	0	0	0	1.248426454	0	0	0	1.455933693	0	0	0	0	0	0	0	0	0	0	0	0	0	0	0	0	0	0	0	0	0	0	0	0	0	0	0	0	0	0	0	0	0	0	0	0	0	0	0	12.12483834	0	0	0	0	0	0	0	0	0	0	0	0	0	0	0	0	0	0	0	0	0	0	0	0	4.269835754	0	0	0	0	0	0	0	0	0	15.13152232	0	0	0	0	0	0	0	0	0	0	0	0	15.80396632	0	0	0	0	0	0	0	0	0	0	0	0	0	0	0	0	0	0	0	0	0	0	0	0	0	0	0	0	0	0	0	0	0	0	0	0	0	0	0	0	0	0	0	0	0	0	0	0	0
'C3ORF23'	7.540853174	0.844057543	0.909702037	7.521478964	4.489878752	8.599905705	0	0	6.181580105	1.351282823	4.148981553	9.918587676	1.171668663	2.045214443	7.62415641	4.365217666	12.39221596	5.806497401	7.16942412	1.764904804	0	1.125493684	5.63189958	1.000722747	2.427031637	7.359322685	3.287539693	2.908669978	7.037891	4.95800478	2.323422745	4.221731771	2.574181727	3.148242865	8.851074046	6.004791862	9.083483536	6.583857121	2.343982606	3.897396596	4.371403589	3.065017314	9.474371698	6.366568638	3.888520031	3.140804648	19.21873396	0	0	2.932142985	1.522853242	8.95741652	3.66387627	0	22.36671521	0	9.780122594	5.843456469	0	6.306999319	4.247334462	10.8765814	0	9.027180287	13.77140029	12.37554499	19.22582925	17.31469659	7.252221184	0	0	18.22556586	12.2619907	0	9.044858013	11.03474266	4.520135991	0	9.110711832	9.241539543	18.27340472	0	7.714821916	15.22744427	4.060330664	0	21.62184067	22.55965117	7.348435907	0	0	9.251528275	54.72556432	10.06242986	0	12.79552679	0	0	9.227699656	0	0	5.795078218	13.2675932	4.707331445	4.963720574	0	0	9.80428861	0	0	0	0	6.211420994	9.034228204	20.34786728	11.70922479	0	0	13.24480096	0	0	0	12.42999887	0	17.40167372	0	0	14.60046979	11.05736369	0	0	0	0	0	0	0	0	0	16.21623167	0	0	0	0	0	0	0	0	0	0	49.86152736	0	53.4813585	0	0	0	0	0	0	0	0	0
'C3ORF24'	0.811633705	0	0	2.691215691	0	0	0	0	0	0	0	0	0	0	0	1.308484866	0	0	0	0	0	2.386754804	3.267117992	0	2.534932034	0	0	0	0	0	0	0	9.022990169	0	0	0	0	0	0	0	0	0	0	0	0	0	0	0	0	0	1.120093623	0	0	0	0	0	0	0	0	0	0	13.20044065	0	0	0	0	0	0	0	0	0	0	0	0	0	0	0	0	0	0	0	0	0	0	0	0	0	0	0	0	0	0	0	0	0	0	0	0	0	0	0	0	0	0	0	0	0	0	0	0	0	0	0	0	0	0	0	0	0	0	0	0	0	0	0	0	0	0	0	13.9915049	0	0	0	0	0	0	0	0	0	0	0	0	0	0	0	0	0	0	0	0	0	0	0	0	0	0	0	0	0	0	0
'C3ORF25'	5.602952722	7.086693302	2.158416432	5.62842783	8.446578432	1.631850889	19.81428967	7.723846093	3.142811231	14.52462101	5.803608519	1.813098033	3.396696347	18.93535797	5.226092979	8.578570248	7.146555137	2.119486368	6.331932618	16.53892466	9.393557376	3.348755286	14.74133012	3.748312851	6.217104717	2.581605569	13.92753211	3.30051782	8.758006837	2.109386277	1.811751031	0	8.533384848	11.29661336	21.63274759	4.281309574	4.452982522	6.398741758	0	22.25526945	6.867912468	2.638532072	10.58596873	7.188727416	5.954622431	3.998441447	1.961231761	13.58595811	12.98979178	5.100373611	1.270692852	2.786206254	2.594229197	6.694005185	0	11.56985201	6.25136407	6.600093159	12.13992732	3.873848406	4.156392071	17.55987046	15.18164777	6.792355845	0	0	4.404972734	0	2.373530594	9.47687152	12.88452446	5.9692001	8.022236399	5.834929756	6.418590702	7.920724681	5.692903399	0	15.19042771	7.097384942	0	0	4.204256777	11.43484054	3.888014242	0	5.751174848	13.53264533	0	0	7.20460268	0	15.6337053	8.87991689	15.03550451	11.34350518	17.49128837	15.33260522	9.788890851	6.176336206	0	0	0	33.43069649	9.731384602	9.522635791	7.878231473	13.17423748	30.43489088	71.00809303	34.97931788	6.234926246	10.25920413	27.64850447	25.19128666	0	0	14.86349506	0	0	0	0	8.443735509	0	0	0	0	0	51.49849226	0	0	0	0	0	33.5598525	0	0	0	0	0	0	0	0	0	0	0	0	0	0	0	0	0	0	0	0	0	0	0	0	0	0
'C3ORF26'	5.452053826	5.920230291	8.030091601	11.85343724	6.608804322	7.52999094	1.291380918	15.61519585	6.366762785	21.01722224	8.140733277	11.71188632	2.438848314	2.542154266	24.13368563	17.02308997	16.44944602	11.34449959	14.27728602	7.753226145	2.375825853	13.80714371	8.252258022	8.203714315	10.23049011	3.903177622	4.087292676	5.833884758	2.514836907	11.30732253	3.578613802	9.685621588	13.91031629	17.98668609	5.389320342	3.99745228	7.312237903	10.75652258	23.99097532	2.290536291	7.955011426	33.37115075	21.14059694	22.42912765	13.8244855	8.035470798	4.90382278	5.66665599	18.22080691	53.4778908	3.190854729	5.228838947	17.09155259	11.70493608	3.349808747	20.00452889	5.872648763	12.66657172	25.06349828	5.839231755	5.147056794	10.65671071	0	11.4943772	4.49076368	16.02567731	5.7296307	2.031139388	14.92188541	8.411491719	3.209336289	6.499617443	6.735512697	4.810507621	14.05437815	11.7176832	7.808271437	13.92874184	14.34597531	16.14598142	3.485048362	7.742321783	6.915342412	24.99154476	5.032504035	0	21.19827793	20.38310632	0	18.84492544	0	0	7.543196595	18.8398646	6.759025263	5.642276257	22.52745508	0	16.54755567	0	0	10.25147199	5.669865411	6.493735569	8.034191227	12.85392701	25.80372811	11.70538757	0	0	0	16.55290928	7.567465845	0	23.91013964	10.18555014	8.879895706	0	14.20886568	18.36499067	47.20478006	9.480567953	10.53754125	11.15511257	34.66598629	0	0	12.08966147	0	31.69182817	0	0	0	0	0	27.93530554	14.6359214	0	31.33674697	0	32.50248163	29.45523746	0	0	25.88540389	0	0	0	0	0	0	0	0	0	0	0	46.55494061	0	0	0	0
'C3ORF27'	0.912770532	5.199085529	1.774887411	1.187123452	3.385038382	0	0	2.081919283	1.572073003	0	2.804445719	0	0	0	6.640403153	0	2.803372634	0	0	4.627020948	1.286140928	0	2.426907754	2.419205517	13.37526589	2.140003483	0	0	0	0	0	0	5.310222123	0	0	2.081127249	1.873236422	0	0	2.108364821	0	0	0	0	0	5.485554995	0	3.660065819	0	0	0	3.271517888	0	0	0	0	0	0	0	0	0	0	0	0	0	3.175100713	0	0	0	0	0	11.85824913	0	0	0	0	4.208556427	0	0	0	0	0	0	0	0	7.675994759	0	0	0	0	0	0	0	0	0	0	0	0	0	0	0	0	0	3.721151086	0	0	0	0	0	0	0	0	0	0	0	0	0	0	0	0	0	0	0	0	0	0	0	0	0	0	0	0	0	0	0	0	0	0	17.79692007	0	0	0	0	0	0	0	0	0	0	0	0	0	0	0	0	0	0	0	0	0	0
'C3ORF30'	0	6.18605782	4.614124288	2.203651427	4.312480344	0	0	0	1.701529127	0	2.066854925	1.242293918	0	0	3.495201126	2.112486781	3.929934001	0	1.602309113	3.940467181	1.810061158	0	0	3.85575495	0	0	0	0	0	0	0	0	0	0	0	0	0	0	0	0	0	0	0	0	0	0	0	0	4.391142592	0	0	0	0	0	0	0	0	0	0	0	0	0	0	0	0	0	0	0	0	0	0	0	0	0	0	0	0	0	0	0	0	0	0	0	0	0	0	0	0	0	0	0	0	0	0	0	0	0	0	0	0	0	0	0	0	0	0	0	0	0	0	0	0	0	0	0	0	0	0	0	0	0	0	0	0	0	0	0	0	0	0	0	0	0	0	0	0	0	0	0	0	0	0	0	0	0	0	0	0	0	0	0	0	0	0	0	0	0	0	0	0
'C3ORF32'	4.221784099	7.002241217	9.900390922	7.898228941	6.942921621	0	3.518326169	15.42900808	3.088613158	7.339946102	18.73644754	3.397647043	2.182368522	2.08411759	28.87120142	7.57908294	26.10926385	2.395837434	6.658815204	9.680258661	3.683799546	14.526942	5.285963348	6.597256094	32.32694392	3.037986514	4.559581059	6.365272802	0	13.01149605	3.757169678	2.667128768	2.455498801	4.136717883	3.987429261	4.374224982	5.54525853	3.583300432	21.62141378	0	2.364481476	2.829386292	12.10842821	19.4832779	8.475144147	8.563262019	0	3.870555528	41.93641791	5.062644395	3.552304257	6.550984967	0	6.250799458	21.42526929	9.569771639	4.179835753	17.69057831	17.6077872	3.203038675	3.179358195	5.525560955	0	7.292262903	2.576459996	5.210578071	3.653818531	0	2.908031169	10.58701313	0	0	17.51194795	7.284387566	23.99682096	6.759966814	16.79491393	4.159569396	6.8640458	0	26.57735224	0	14.77435626	13.18530536	0	0	6.377114978	9.078547347	0	15.80817889	0	0	45.41372394	17.37155803	0	0	13.73391034	5.478390981	15.92660714	11.86284591	0	6.0893254	0	0	8.96945839	7.928234836	27.01934682	0	0	0	0	7.376815902	0	8.146060887	83.99098196	0	0	87.64441029	47.48916331	14.31050821	0	0	8.415029766	0	0	0	94.83812401	0	0	0	0	0	0	0	0	15.00030806	13.28035935	0	0	0	0	37.72422184	0	0	23.3567649	0	21.43592262	0	0	0	0	47.30572466	0	48.32623712	0	0	0	0	0	0	0
'C3ORF33'	4.225670864	6.51877574	6.355359048	2.448804864	5.697512057	8.937583473	0	1.516135297	3.177048927	3.180994376	6.175376294	4.060305465	12.10581481	1.939268204	2.469664384	2.676112243	3.686618102	4.677245912	1.298507152	0	4.004634168	2.596371743	0	4.931405313	0	2.017005351	1.87987082	0	0	2.753250955	2.548830241	5.963114788	0	0	3.651635815	5.623641017	2.447098486	19.3020232	7.865538793	0	2.636591322	1.530079651	2.156520948	0	0	3.403571217	3.411084469	0	3.695404995	0	4.146585278	3.463357398	1.707210266	2.473135122	3.317789658	2.591668522	5.976536045	0	0	6.969414197	3.545245887	6.331855708	0	0	0	11.24283469	3.02641767	0	3.523680483	0	4.422826423	10.16600244	0	2.539046426	0	0	9.889862676	3.470643235	5.368151048	0	0	0	0	6.254030162	3.289207052	0	8.085291745	3.670616615	29.37322992	0	0	0	0	6.063943785	0	5.724252176	0	0	0	5.886767953	0	6.820105313	5.127441902	22.54957752	0	7.550416436	0	0	0	0	0	0	0	9.330998759	0	0	0	0	0	0	0	0	0	0	0	14.47981407	0	11.07282933	0	0	0	13.5933872	0	0	0	0	15.6399135	0	0	0	0	0	0	0	0	0	0	0	0	0	0	0	0	0	0	0	0	0	0	0	0
'C3ORF35'	1.002111811	0.921429816	1.086924827	1.135119712	0	0	0	0	1.47102781	3.212055463	0	1.882445029	0	2.027456644	0	0	0	0	0	0	0	0	0	0	3.521809733	0	0	0	0	0	0	0	0	0	0	3.454871441	0	0	3.411409965	0	0	0	0	0	0	0	0	0	0	0	1.479796981	0	0	0	0	0	0	0	3.686234272	0	0	0	0	0	0	6.533156843	17.89717544	0	0	0	0	10.57076806	0	0	0	0	0	0	0	0	0	0	0	5.113507103	0	0	0	4.777777802	0	0	0	0	0	0	0	0	0	0	0	0	0	0	0	0	0	7.420974433	0	0	0	0	0	0	0	0	0	0	0	0	0	0	0	0	0	0	0	0	0	0	0	0	0	0	0	0	0	0	0	0	0	0	0	0	0	0	0	0	0	0	0	0	0	0	0	0	0	0	0	0	0	0	0
'C3ORF36'	1.102194173	6.048610435	9.332208317	2.832125896	4.027576124	1.35545066	0	0	1.79089744	0	0	0	1.419044798	1.465133009	0	0	0	0	0	0	2.377922347	17.97794746	2.515867959	11.91621101	2.859819181	0	0	0	0	0	0	0	0	0	0	1.896215003	1.840425082	0	3.148471039	0	0	1.494048597	0	0	2.480023219	0	0	0	0	0	0	0	0	4.25069084	0	0	0	0	0	0	0	0	0	0	0	11.04586808	0	0	0	0	0	0	0	0	0	0	5.652338264	0	0	0	0	0	0	0	0	0	5.690005803	0	4.976935633	0	0	0	0	0	0	0	0	0	0	0	0	0	4.24537512	4.194740684	0	0	0	0	0	0	0	0	0	0	0	0	0	0	0	0	0	0	0	0	0	0	0	0	0	0	0	0	0	0	0	0	0	0	0	0	0	0	0	0	0	0	0	0	0	0	0	0	0	0	0	0	0	0	0	0	0
'C3ORF37'	3.597522622	0.915565061	0.751226089	3.196681375	1.694791411	5.506326473	0.989427856	17.02132023	2.091860413	0	4.614611545	1.802489842	1.853761806	1.348590053	0	0	2.043354401	3.5131716	6.614095157	0	0	6.9139871	1.272267755	0	0	6.765854598	2.295889681	24.54840329	0	0	4.034940401	1.793601317	0	3.320673887	9.303738377	7.137584251	5.929518621	10.78258498	0	5.972859081	4.598264078	7.314398341	0	18.31120121	22.67695675	8.911426282	5.07217214	2.177340326	0	0	0	3.040617541	2.541450614	12.74883577	15.83494394	0	4.786259539	19.79793623	21.57291842	0	3.890475569	0	0	0	18.30144366	5.308761325	11.50221041	0	5.318325845	12.93219501	2.841896277	0	0	4.802934133	20.73289675	0	7.180914869	0	0	14.6934743	15.80765996	4.412169308	10.23266809	4.45131317	7.206640073	0	0	6.008416114	5.855578644	26.82503724	4.911984043	6.8998713	12.79804922	0	5.092647588	0	21.74152167	0	26.80054786	5.243267071	0	4.581532345	32.31136853	5.096044859	7.152839476	0	20.32596839	0	0	0	0	19.0836046	0	8.102116412	0	6.227103245	0	22.56288091	14.5545028	41.72262656	0	0	12.05737026	0	0	0	0	0	0	0	0	0	0	0	0	21.55184641	14.51569332	0	0	0	0	0	0	0	0	0	0	0	0	0	0	0	0	0	0	0	0	0	0	0	0
'C3ORF38'	4.529346646	0	0	0	1.834450451	5.004718067	27.27057543	4.933291644	1.324704841	2.418072431	0	1.609014799	6.10872365	9.111238922	0	1.508048296	0	4.916926233	1.833785557	1.827020724	12.85391414	2.638996266	0	0	0	2.152139627	5.937119251	0	0	2.749696582	2.768719435	0	0	2.781143102	6.15593479	3.80610811	2.260197222	0	0	2.085499354	6.319536036	21.52630884	0	4.405656488	5.369000168	4.276207808	3.117221451	3.517041871	0	12.44870509	2.61551729	0	3.170711307	3.260911593	0	0	4.397646066	4.673059558	0	6.598414691	6.74026353	0	10.84844013	9.564373936	6.631816673	3.529926549	0	13.48553438	2.398042495	0	10.66803591	0	0	4.987596048	4.740125698	0	5.003642695	0	7.258778103	0	0	4.928093726	0	0	0	0	0	0	0	0	0	8.083447543	0	0	0	6.099652946	0	13.04119011	0	6.487267422	0	0	0	0	6.326038865	0	0	11.34136991	78.91247037	0	9.420676589	0	9.5806292	13.92863649	0	6.485601267	0	8.815294365	0	0	0	0	9.71066086	0	0	0	0	0	0	0	0	0	0	0	0	0	15.39805528	0	0	24.18349411	0	0	0	0	0	0	0	0	0	0	0	0	0	0	0	0	0	0	0	0	0
'C3ORF39'	3.102644383	3.532054513	1.570127031	0	1.293062309	8.476673331	0.943560699	0	4.426564106	0	1.518834307	10.15029202	2.24665912	1.304859804	7.126527112	1.851331421	6.349067984	1.561700911	2.089072036	0	16.70670785	1.475437384	3.40975567	0	2.352366099	1.635367662	0	0	0	0	1.319686707	8.181100526	2.20169056	2.470140096	0	2.651879021	0	0	2.655259357	0	0	3.607755969	0	0	0	0	2.208842894	0	0	2.817703052	0	2.7505593	2.978251608	0	0	0	5.849684964	0	0	6.685370055	0	0	15.91283808	0	6.002955454	2.878811534	0	20.44045018	0	0	5.363485996	0	5.882191263	0	0	5.59786175	8.669647221	8.317669814	0	0	0	0	0	0	0	0	0	0	0	0	0	0	0	0	0	0	0	0	0	7.804193372	0	4.583563423	0	0	0	0	0	0	0	0	0	0	0	0	6.842839256	0	0	0	0	0	0	0	0	0	0	0	0	0	0	0	0	0	0	0	0	0	0	0	0	0	0	0	0	0	0	0	0	0	0	0	0	0	0	0	0	0	0	0	0	0	0
'C3ORF43'	5.885540076	5.723654565	8.570224634	1.77442112	7.979951348	4.444780484	8.897143447	4.312671094	14.0058276	3.357257765	5.945110342	2.071426919	1.925291234	12.11972666	7.858054208	2.742063128	6.65250569	6.344786136	10.18087382	3.290117899	3.153200002	15.64359837	19.27156078	14.00435346	13.64441614	6.525568037	2.666309693	1.682515774	0	3.158397744	4.216723482	0	19.78050387	4.258602585	25.00540811	6.954677976	3.036864942	0	4.33015026	1.789328053	3.452576275	9.545528243	0	4.803450734	4.397221145	5.25613386	6.467712171	6.853145243	3.225422953	7.731998221	5.117581388	6.268190457	8.122006094	4.116768882	25.8937727	0	8.149056668	7.903136599	0	8.487132804	4.64244562	21.71636752	1.794382833	33.66184793	27.23294421	8.171473653	7.049128696	3.66450209	12.07015976	32.67064669	6.393994034	15.00396284	7.030768383	3.906890749	5.153318555	10.39927018	19.75313823	2.536980175	0	6.547821776	25.70657456	0	18.57273903	0	9.543831078	0	4.641222934	0	7.191752438	0	0	9.329913526	46.2080541	4.486741702	6.397455608	11.28191207	0	9.101605509	0	22.1808417	5.553536474	19.60297269	8.429325818	0	5.77719274	32.92130915	5.875488313	0	0	0	6.435914709	16.31991253	9.655005292	9.378058867	7.755075694	9.092576703	72.34824729	0	17.56868566	0	0	0	9.043727947	0	0	12.14498736	59.23803969	0	0	27.02828418	0	0	0	42.00258952	0	0	0	47.53104764	0	0	0	0	0	0	0	0	0	0	0	0	44.27328036	0	0	0	0	0	0	0	0	0	0
'C3ORF45'	5.598021454	4.922942795	2.206345696	1.355580792	5.49037304	4.309569684	2.238165591	3.770294818	7.514448033	1.654224606	0	0	12.03507959	4.385679324	0	0	2.031077468	6.775167386	1.363014382	2.877861222	24.92650497	7.289997663	3.500069622	2.160771774	1.206479582	6.301054155	2.325462773	0	13.90360985	1.848239822	10.25732848	0	8.634998199	9.10019114	0	10.00929334	6.412137056	0	0	0	9.03082814	4.064960763	0	4.566582471	4.252533341	8.118628893	5.606854632	2.90343994	0	5.148873097	3.656596276	3.547317113	4.070104551	5.167583573	0	0	5.135402882	9.950419236	0	3.948368059	4.790191445	0	60.46817961	6.360169968	0	4.774273483	3.075849741	5.997945352	14.34584864	0	47.43018035	0	13.70938742	2.601860778	6.823130055	13.89550999	5.416034935	14.0590092	0	5.707219596	0	0	7.891211691	0	3.187273217	14.57882885	0	3.824361513	6.912477372	0	0	0	4.304780258	4.720529186	0	7.79833646	0	7.609515032	0	11.85406911	0	0	0	3.722276477	6.017926149	0	0	9.150513417	0	0	0	0	11.12898945	25.72828176	0	0	0	0	0	0	0	0	10.48721569	0	0	0	0	0	0	0	0	0	0	0	0	13.13717526	0	0	0	0	47.62496961	0	0	0	0	0	22.76908051	0	0	0	0	0	0	0	0	0	0	0	0	0	0
'C3ORF49'	0.604440839	6.120984357	8.123393227	5.061913131	4.991967715	0	0	3.162661259	0	0	2.638040122	1.846916715	0	0	0	1.382059913	0	0	1.414633682	0	1.969579867	1.175703972	0	4.750647309	0	0	0	0	0	0	0	1.804242341	0	0	0	0	4.509719911	0	0	0	0	0	2.198892429	0	0	0	0	0	4.459369865	0	0	0	0	0	0	0	4.093525209	0	0	0	0	0	0	0	0	0	2.702076013	0	0	0	0	0	0	0	0	0	0	0	0	0	0	0	0	0	0	0	0	0	0	0	0	0	0	0	0	0	0	0	0	0	0	0	0	0	0	0	4.148550876	0	0	0	0	0	0	0	0	0	0	0	0	0	0	0	0	0	0	0	0	0	0	0	0	0	0	0	0	0	0	0	0	0	0	0	0	0	0	0	0	0	0	0	0	0	0	0	0	0	0	0	0	0	0
'C3ORF51'	0	0.841589354	0.844663757	0	0	0	0	6.038864767	1.142304251	0	3.817439203	0	0	0	0	0	0	0	0	7.351770622	0	0	0	0	0	0	1.25723021	3.598728628	0	0	0	0	0	4.609712301	0	0	0	0	0	10.74354596	10.3333926	0	0	0	7.120629689	4.743753809	0	4.695708238	0	0	0	0	0	0	0	0	0	0	0	0	5.092534129	0	0	0	0	0	0	0	0	0	0	0	0	0	0	0	0	0	0	0	0	13.88547194	0	0	0	0	0	0	0	0	4.358243067	0	4.975067823	0	0	0	0	0	0	0	0	0	18.54895863	0	0	0	0	0	0	0	0	0	0	0	0	0	0	0	0	32.6231961	0	0	0	0	0	0	0	0	0	0	0	0	0	0	0	0	14.92402957	0	0	0	0	0	0	0	0	0	0	0	0	0	0	0	0	0	0	0	0	0	0	0	0
'C3ORF52'	5.279119046	6.737283552	9.405098758	7.935493266	6.231195335	1.207599845	0	11.54583771	7.446028723	7.245683389	7.133724553	8.085074753	3.645568903	2.871670059	17.19516578	4.555148078	8.727922472	5.360046062	3.94524144	2.059367954	3.134873788	0	2.619402611	7.505655058	2.713270163	17.22291859	10.59599149	20.95524211	2.127604329	3.832880754	4.635605341	5.60866795	5.13066687	4.996523463	11.58639313	5.440612748	3.195357854	4.545290277	8.449334696	0	4.307650179	3.161344701	2.259676033	11.47867385	7.350410059	8.447741808	9.348781499	5.515573592	15.94225731	3.031513884	2.032850248	2.773740914	0	15.02118679	11.99941226	0	6.015158061	19.30815874	12.20428346	0	1.884007127	0	0	8.103948846	10.16094244	8.986384653	4.932392894	11.88462731	0	8.211437568	0	6.082226255	0	0	12.23281437	4.696106141	3.189554971	13.28064439	0	8.643237198	10.76443834	6.574104416	12.80629659	4.977020094	0	0	3.530632173	0	0	13.66352831	0	9.905296014	12.18905226	0	6.4326888	0	14.84039022	8.679839039	16.82241514	5.481480887	0	0	11.7371265	0	4.774667504	0	14.29134073	0	0	0	0	33.72195492	0	9.695052258	7.388033636	0	0	13.0739724	0	20.93755207	0	0	18.46606203	10.05401002	0	0	0	0	0	16.53175802	0	0	0	0	0	0	0	0	0	0	0	0	0	0	0	0	0	0	0	0	0	0	0	0	0	0	0	0	0	0	0
'C3ORF55'	1.303128878	5.883019248	5.095295654	2.348477616	4.77806722	0	0	0	0.852980336	4.658469355	1.487916545	9.318205094	2.117281746	0	0	5.700676088	0	1.053231474	1.581335894	1.583159031	2.320071516	1.359332168	0	5.184025056	0	0	1.105410299	0	0	0	0	6.819161833	1.626121969	0	0	2.353755721	0	0	5.711683848	0	0	0	0	0	0	0	0	0	0	0	7.035218736	0	0	0	0	3.383997798	3.126640213	0	0	0	0	0	0	0	0	0	0	0	0	0	0	0	0	0	0	0	0	11.31384175	0	0	0	3.54098719	0	0	3.262555408	0	0	0	0	0	0	0	0	0	0	0	0	0	0	0	0	0	0	0	0	0	0	0	0	0	0	0	0	0	0	0	0	0	0	0	0	0	0	0	0	0	0	0	0	0	0	0	0	0	0	0	13.12184185	0	0	0	0	0	0	0	0	0	0	0	0	0	0	0	0	0	0	0	0	53.5631324	0	0	0
'C3ORF56'	0	0	0	0	0	0	0	3.963736771	0	3.239986763	0	7.468842606	0	0	0	7.898071634	0	0	1.378218142	1.16666965	0	0	0	0	4.886580093	1.574557367	0	0	0	1.374956851	0	5.496869867	0	0	0	0	2.235170811	0	3.984777658	0	0	0	9.665578407	0	0	0	0	0	0	0	0	0	0	0	0	0	0	0	0	0	0	0	0	0	0	0	0	0	0	0	0	0	0	0	0	0	0	0	0	0	0	0	0	3.271269507	0	0	4.478243801	0	0	0	0	0	0	0	0	0	0	0	0	0	0	0	0	0	0	0	0	0	0	0	0	0	0	0	0	0	0	0	0	0	0	0	0	0	0	0	0	0	0	0	0	0	0	0	0	0	0	0	0	0	0	0	0	0	0	0	0	0	0	0	0	0	0	0	0	0	0	0	0	0	0
'C3ORF58'	8.712823122	4.051744039	2.814491753	2.223440976	2.516648278	6.846667787	1.327975361	7.657889622	5.034090221	3.610766421	1.86409724	3.407219247	2.917901514	2.003033247	0	8.643552543	2.576842943	3.429546735	3.238811621	0	1.60279257	12.70963975	2.697685053	3.877797756	1.573863345	4.675734907	10.49926865	3.899593429	13.0379013	7.108129259	2.849475432	5.810808884	3.306183424	2.549130354	7.130886949	5.634426784	2.027943691	0	2.804654625	0	4.476899373	4.141849701	10.21952228	3.988277192	2.254290338	4.285019429	4.160937889	0	0	52.9282092	1.395319554	3.230433543	2.559352044	5.74030084	9.211764788	0	11.13639831	7.690908776	3.6665192	5.665000698	5.276201034	0	0	0	13.03141134	4.976962746	2.890452719	15.20358848	3.819994814	0	3.594461639	6.009603884	5.575654974	2.935235176	5.151545559	0	10.71452575	2.361540119	0	7.242553973	6.626194214	0	4.005381551	0	7.544835205	0	4.570317654	0	4.970708847	0	0	6.373657464	0	0	11.39812156	0	0	6.25791111	0	5.99560879	0	12.42862116	7.207168934	0	8.089671935	8.648814935	0	0	0	0	6.003379275	6.030637085	0	10.89806757	10.08470682	0	0	0	14.67712322	0	0	0	8.639037519	0	0	0	0	0	0	0	0	0	0	0	9.822000551	0	23.13563431	0	0	0	0	0	0	0	0	0	0	0	0	0	0	0	0	0	0	0	0	0	0	0	0
'C3ORF62'	4.269668195	0	0	0	0	0	0	2.116149317	1.38443681	0	1.216783882	6.428998395	2.145973667	3.238897447	0	0	0	1.373633029	0	0	0	0	0	0	0	0	0	1.785918063	0	0	5.413599099	7.73008472	0	2.17587262	5.559223403	2.234481238	0	10.33507702	0	0	0	0	0	0	0	0	0	0	0	0	0	0	0	0	0	0	0	4.554030664	0	0	0	0	0	0	0	0	0	0	0	7.426478024	0	0	0	11.85032744	0	0	0	0	0	0	0	0	0	0	5.645747836	0	0	0	0	16.83021761	0	0	0	0	0	0	0	0	17.94104925	0	0	0	0	0	0	0	0	0	0	0	0	9.544832936	0	8.163771202	0	0	0	0	0	0	0	0	0	0	0	0	0	0	0	0	0	0	0	0	0	0	0	0	0	0	0	0	0	0	0	0	0	0	0	0	0	0	0	0	0	0	0	0	0	0	0
'C3ORF64'	3.49605684	6.653552792	9.510420241	5.105846424	6.575851302	5.623491513	2.208660843	5.228825303	6.684793118	0	1.383456247	1.463279536	3.378267279	2.412503007	2.488094298	0	1.447746314	3.54360563	1.364566164	4.938582239	3.389523811	5.20648375	6.747918161	5.346190233	1.940391236	14.22566846	2.807367618	2.959041447	2.836228547	2.063233587	2.005876052	0	2.752142884	1.732618887	3.299373563	2.84596774	2.689691983	2.354025938	0	0	2.581421547	4.065514871	0	0	3.409833924	0	8.832480745	3.52329578	0	9.857606869	1.204059583	0	0	0	4.19246486	0	3.109824883	5.171259448	9.589088717	3.316955645	2.660608257	0	0	7.514469669	10.82030037	3.425535198	0	0	3.993857003	0	3.159458648	0	0	0	4.752826238	0	5.745744087	0	0	5.023834808	0	0	0	0	4.026034409	0	5.024674135	0	5.308304982	0	0	0	0	0	5.954800132	0	6.657969256	7.426366019	0	5.677270571	0	12.98770162	12.18674931	7.650908187	0	0	8.48623819	0	0	0	0	11.93365463	0	0	0	0	0	0	0	0	0	0	0	0	0	0	0	0	0	0	0	0	0	0	0	23.83145871	0	0	0	0	0	0	0	0	0	0	0	0	0	0	0	0	0	0	0	0	0	0	0	0	0
'C3ORF65'	1.186769924	4.972623335	7.611143185	8.83327157	3.494425444	0	0	3.641289446	1.563879903	1.225708819	8.416180232	3.118601774	1.881246052	0	14.53353748	1.72135718	2.083594081	0	2.904329253	1.068404713	2.029703086	0	6.144378002	11.24870645	9.48396655	0	2.815597243	7.790463522	0	0	0	2.87344175	0	2.016021123	0	2.352986028	1.876821974	14.12310969	2.601480401	0	6.89517342	0	0	5.329721967	0	0	0	0	6.240956513	0	2.482653605	5.461278502	0	0	0	0	0	4.038846548	6.08495741	0	3.325316678	0	0	7.431603501	0	0	2.600767538	0	0	5.540182127	0	6.120714323	0	0	0	0	0	0	0	0	0	0	5.402371679	7.301537604	3.619994874	0	4.157875191	7.537786526	6.765662599	0	0	0	0	5.217431269	0	0	5.1028763	0	0	0	0	0	0	4.039671911	0	0	0	0	0	0	0	0	0	0	0	0	12.61868335	0	0	0	0	0	0	0	0	0	0	0	0	0	0	0	0	0	0	0	0	16.03733031	0	0	0	0	0	0	0	0	0	0	0	0	0	0	0	0	0	0	0	0	0	0	0
'C3ORF67'	7.038567558	6.833451748	8.612380206	7.028382548	5.89792529	5.302378953	0	5.482371647	2.173682641	7.640071541	8.399650185	12.64627632	2.235400285	0	7.574716867	3.839501567	6.218813231	5.343301889	3.26058303	3.255182188	2.084347639	2.086917044	7.393301036	4.311672633	22.74780502	6.059170998	2.154098964	4.412600514	0	4.919478961	3.174306807	10.66875214	6.667718575	6.563939559	0	4.427389847	0	4.365271647	10.24199144	7.075093086	2.761223345	5.302424654	2.637084854	15.86081259	0	2.75812884	2.420893429	0	4.123720924	0	12.54224542	3.154030674	0	6.899359154	0	0	3.280852285	6.149264606	15.45344259	3.266717727	0	5.752490075	0	0	0	3.798628416	0	10.20691222	5.420495872	0	0	0	3.322906044	3.450543048	10.06984084	10.95750789	3.567354887	3.422463258	0	0	0	0	0	0	0	0	0	0	17.40787254	0	0	5.203137196	5.365928811	5.492801988	0	0	14.9726001	0	21.4209449	5.650014953	0	0	0	0	0	0	13.07439325	0	0	0	0	5.980539451	0	0	18.33361948	0	0	10.98046265	0	23.59585825	0	0	0	0	0	0	0	0	0	0	0	19.23309545	0	0	0	0	0	0	0	0	0	0	0	0	0	0	0	0	0	0	0	0	0	0	0	0	0	0	59.80375249	0	0
'C3ORF70'	1.731686808	3.252315291	2.784694892	1.113928224	1.967992615	0	1.796904302	0	4.559709164	0	0	0	0	0	0	9.963377553	1.330669292	0	4.735411487	3.446165635	0	0	2.262249145	1.428883616	6.812598842	2.352055234	1.178715022	0	0	0	0	0	0	0	0	0	0	0	14.74674421	5.285578204	3.905773636	0	6.185060884	0	0	0	7.811846122	2.515347336	0	0	0	0	0	0	0	0	3.176934253	0	0	0	0	0	0	0	0	3.058153874	0	0	0	0	0	0	0	0	0	0	0	3.276149118	0	0	0	0	0	5.547990843	0	19.76140275	0	4.754381481	0	0	2.93579754	6.491011709	0	0	0	0	0	0	0	0	0	6.57411352	0	0	0	0	0	0	0	0	0	0	0	0	0	0	0	0	0	0	0	0	0	0	0	0	0	0	0	0	0	0	0	0	0	0	13.99201014	0	0	0	0	0	0	24.85309954	0	0	0	0	35.81342146	0	0	0	0	0	0	0	0	0	0	0	0
'C3ORF71'	5.059229567	2.278509035	1.221119244	5.954399635	1.285311153	7.545444086	19.68210319	11.13190892	3.611096578	11.82162027	1.116928244	2.378938811	2.153144017	7.842420491	0	5.568952263	3.744397501	3.975943658	2.251314176	8.287122792	0	2.635618392	0	2.342031324	1.818104795	0	2.325588208	1.566050341	0	2.54251899	2.023083196	2.048616967	3.108633851	5.461534677	3.671943081	2.422295338	5.934929909	0	0	0	3.335346402	2.787629032	5.421635872	5.115316725	2.428970126	3.070870121	3.243393002	7.990838504	0	0	1.464219679	2.517803909	0	6.140299548	11.59894854	0	14.57959981	6.727805529	0	11.85109432	4.484814545	0	0	0	5.763271535	5.556875494	0	0	10.78641786	0	3.020108398	0	5.622199054	0	9.987692896	5.259633653	3.263642483	0	0	8.626600392	12.51236053	0	4.548574108	3.40738223	3.088812783	0	0	0	11.64172934	0	0	8.015188573	0	0	0	0	11.70001402	13.4983205	0	4.702182806	0	7.095518258	4.525507418	4.257603609	0	0	11.78454343	0	46.05062565	0	13.80321013	6.878009738	5.414304806	0	0	6.948200388	0	0	0	0	0	0	0	0	0	0	0	0	0	0	0	0	0	0	14.96934451	0	0	0	0	0	0	0	0	0	0	0	0	0	0	0	0	0	0	0	0	58.06860784	0	0	0	0	0
'C3ORF72'	2.720626096	3.792391489	0	1.727248013	1.4686242	4.153153687	1.011424203	0	2.76626758	1.105676262	0	0	1.91793117	4.445321332	3.933452977	0	2.674043305	2.080550723	0.966856884	0	1.411984477	2.404669092	1.96899087	1.506961112	0	7.588871988	3.010913009	0	0	2.335481407	1.732380423	0	0	0	0	2.482618591	2.279461844	0	0	0	0	1.419044125	0	0	0	0	8.39536651	0	0	0	0	3.510839922	2.938371262	0	0	0	11.11026115	0	0	2.998706516	0	4.728408282	0	0	4.346086181	6.038465182	0	2.252321785	2.424826302	0	0	0	0	0	0	0	4.081408993	0	0	0	3.244172306	0	0	0	0	33.80728994	0	0	0	0	0	11.51287825	0	0	0	8.038185583	0	0	0	8.69006554	0	13.23415203	0	0	0	0	0	0	0	5.627777348	0	0	5.405070015	0	0	0	0	0	0	0	0	0	0	0	0	0	0	0	0	0	0	0	0	0	9.691587758	0	30.8535671	0	0	0	0	0	0	68.62795314	0	0	0	0	0	0	0	0	0	0	0	0	0	0	0	0	0
'C3ORF74'	2.253776876	1.62261217	1.50602652	6.131852714	2.699342274	1.353720882	0	2.949775299	12.22051297	3.505989687	8.696851627	1.901541868	1.584632031	1.245314657	3.054739751	0	2.269660433	3.356248879	5.877448278	18.36518683	2.16947938	1.74130199	0	1.648922634	0	4.754918311	1.542869596	2.82199205	0	5.311228083	9.296623307	0	0	6.367655039	0	3.944822136	12.73353734	3.150224035	0	15.76371582	3.926298787	5.550188245	0	0	0	2.470685145	0	26.8629333	8.231184799	3.501780862	0	2.562354748	12.77868594	0	7.585696717	0	0	0	0	0	3.546939045	0	0	0	2.775434369	0	4.839089377	5.04927564	0	0	0	0	6.493117922	0	0	0	3.753557507	0	0	0	7.072950664	0	0	0	0	0	0	0	10.25700952	0	14.94499881	0	0	0	0	0	0	0	9.862097194	4.199387281	18.95269213	0	0	0	5.054478399	0	0	10.51046105	0	0	0	0	7.393884588	0	0	0	0	0	15.39818794	0	0	0	0	14.5668138	0	104.9240116	0	17.88771375	0	0	0	0	31.61577441	0	0	0	0	0	0	0	0	0	0	0	0	0	0	0	0	0	0	0	0	0	0	0	0	0	0	0	0
'C3ORF75'	6.355068499	4.726757554	3.43860495	1.416363485	2.756948047	8.442550922	14.33042762	1.984125845	5.5430654	2.049276631	0	0	9.325097872	6.402084416	1.662747948	0	3.002802895	2.1460524	3.234837864	1.542215661	19.22588531	10.6236984	8.011721585	3.642236754	3.483079184	2.807914582	3.567232254	0	0	0	2.773127503	2.322182866	17.5352385	3.48919075	11.62245074	4.674479496	2.469296132	0	2.373620103	1.462100706	2.641732132	3.611978954	0	0	2.498478189	3.478922344	4.936424863	0	0	0	1.424909154	9.115543668	8.475062057	3.328262039	0	0	6.609877985	0	0	9.188438952	2.692030967	26.29434322	23.52139674	4.491230665	4.734041439	9.610361435	2.984079733	27.11724045	4.886800203	10.77009886	12.64985258	11.26307244	4.688075174	3.105051664	0	4.587670788	4.051429533	3.223517859	6.248633936	5.606230836	0	0	0	0	5.56626529	0	6.334900701	0	6.266321832	10.80093434	0	7.209308054	7.032913176	0	0	5.591147355	0	8.008285698	0	4.941517795	4.081081519	6.229127234	10.66596211	6.085983679	6.768702682	0	0	12.13790932	35.74403102	5.738252963	17.88891906	0	5.051999145	9.687538479	0	0	0	0	0	0	0	0	0	0	0	12.22556325	0	0	0	0	0	0	0	0	0	0	0	0	0	0	0	0	0	0	0	0	0	0	0	0	0	0	0	0	0	0	0	0	0	0	0
'C3ORF77'	0.546373213	6.384147703	8.961040601	0.996282186	4.989604624	0	0	0	1.229447811	1.257547461	2.771830627	9.1876029	0	0	0	15.13062062	4.607956839	0	6.199854897	0	2.387877402	0	3.740428016	8.209688339	1.703734741	2.600673992	2.884877488	0	0	1.982509311	0	10.3799028	6.099420441	0	3.54479577	1.989442432	5.042667064	3.085796052	9.561233912	0	0	0	12.46553514	9.120934793	0	0	0	0	0	0	1.382951443	2.568933043	0	0	0	0	0	0	0	0	0	0	0	15.24246088	0	0	2.791032649	0	0	7.936001691	0	11.22160316	0	0	0	0	5.206391061	0	10.45929124	0	0	0	0	0	0	0	6.246539281	0	4.050676132	0	0	0	24.75141419	9.493478948	0	0	0	0	0	0	0	4.824141856	0	0	0	0	0	0	0	0	0	0	0	6.236147731	15.13240727	0	0	0	0	0	0	0	0	13.05505977	17.11851919	0	0	0	0	0	0	0	0	0	9.353660153	0	0	0	0	0	0	27.23388729	0	0	0	0	0	0	0	0	0	0	0	0	0	0	0	0	0	0	0
'C3ORF78'	9.845077049	1.922252502	0.680666847	1.677194628	2.971834271	6.585602575	3.041886585	2.385380738	7.628132979	1.781211578	6.149104178	0	4.684315211	6.148976755	2.943100464	0	3.812325441	8.949262175	0	10.99878036	1.401533485	15.85442115	2.672726969	2.257592138	2.068553391	4.240939095	8.828048314	0	3.900065315	1.965386927	10.16215652	0	4.862412905	12.3952471	9.551974794	5.860217646	7.641092517	0	0	26.05921773	5.277708358	3.815563145	0	0	2.188172577	5.588356346	5.695590241	13.78778123	0	5.718534141	2.160080345	3.28260764	4.181641952	3.954511492	0	0	3.906449314	6.857662285	3.014886664	10.56641683	7.096577194	9.981614515	0	0	6.899906014	6.932904207	4.99541009	27.45487923	3.776409642	5.994025137	8.069378675	0	3.607768287	8.968025231	0	0	6.069845141	0	9.261151501	9.435470402	0	5.041279385	5.342434389	4.910056	8.284721063	0	0	4.772928982	0	14.04637791	22.01593438	4.579763066	0	0	12.30197368	8.910550457	0	9.557416877	0	6.642888298	5.183515093	7.274851026	11.82505565	7.424853749	11.06389583	0	0	8.982564519	0	9.195110285	7.446369544	0	8.776808255	0	0	13.44145667	0	7.710482506	0	0	0	9.996896004	8.349241347	0	17.13861376	0	0	0	0	0	0	0	14.17544692	0	0	0	0	0	0	0	0	0	0	0	0	0	27.38608939	0	0	0	0	0	0	0	0	0	0	0	0	0	0
'C3ORF79'	0.829111945	0	0	0	0	0	0	1.908449989	0	0	3.605993211	1.51701696	1.562560562	1.229916187	0	1.841527414	0	0	0	0	0	0	0	0	0	0	0	0	0	0	0	0	0	0	0	0	0	1.910877997	0	0	0	0	0	0	0	0	0	0	0	0	0	0	0	0	0	0	0	0	0	0	0	0	0	0	0	0	0	0	0	0	0	0	0	0	0	0	0	0	0	0	0	0	0	0	0	0	0	0	0	0	0	0	0	0	0	0	0	0	0	0	0	0	0	0	0	0	0	0	0	0	0	0	0	0	0	0	0	0	0	0	0	0	0	0	0	0	0	0	0	0	0	0	0	0	0	0	0	0	0	0	0	0	0	0	0	0	0	0	0	0	0	0	0	0	0	0	0	0	0	0	0
'C3ORF80'	1.759166491	4.319494941	0.983904133	1.098165097	4.676238244	2.314029927	1.075954059	0	4.031351199	0	0	1.527855433	1.022123448	0	0	0	0	1.250928569	0	2.910120479	0	3.119664824	0	0	2.258244945	1.595896041	0	0	2.993755444	2.90919191	0	0	0	0	0	3.966908237	0	0	0	0	1.837772817	0	0	0	0	0	11.72450673	3.210040365	0	0	4.331502387	0	0	0	0	2.474071263	4.204542175	0	0	0	2.471128712	0	0	0	0	3.119956365	0	0	0	0	3.969203959	0	0	0	0	0	4.788770679	0	0	0	0	0	0	0	0	26.8508626	0	0	4.056684037	0	0	0	0	0	0	7.304816683	0	0	0	0	0	9.068006453	0	10.41358985	0	0	0	0	0	0	0	0	0	0	0	0	0	0	0	0	0	0	0	0	0	0	0	0	0	0	0	0	0	0	0	17.8907794	0	0	0	0	0	0	0	29.08182948	0	0	0	0	0	0	0	0	0	0	0	0	0	0	0	0	0
'C3P1'	0	4.473878578	4.375116004	3.535603156	2.532532652	0	0	0	4.839141317	1.819101153	2.099127956	0	2.383973002	0	2.805441867	0	2.115208784	0	1.844173142	12.5795742	11.23354847	1.443664765	1.248454551	1.952110713	0	5.227774995	0	4.374547851	4.247330402	0	0	0	0	1.529853657	0	2.650355663	0	0	0	7.888504525	7.589157853	0	0	0	5.278228156	0	0	8.072894919	0	0	31.71471505	4.457973071	1.834494749	0	0	0	0	0	0	0	10.20462687	0	8.483034893	18.08456493	0	3.390551148	0	0	0	0	4.931141113	13.10154193	6.752798448	0	0	0	0	0	0	0	0	0	0	5.745284285	0	0	4.211055769	5.766895113	5.222040494	0	4.469992021	0	0	0	0	5.349261286	0	0	0	0	0	0	0	0	0	0	0	0	0	0	0	0	5.949420331	0	0	0	0	0	0	0	0	0	0	0	0	0	0	0	0	0	0	9.436610404	0	0	0	0	0	0	0	0	0	0	0	0	0	0	0	0	0	0	0	0	0	0	0	0	0	0	0	0	0
'C4A'	0.533825591	0.510707696	0	0	0.842288491	0	0	0	1.725222562	0.828457095	0	0	2.467002195	0	0	0	0	0	3.64147256	1.323379923	0	2.216917347	2.05988429	0	2.495396269	3.779754116	1.273117787	0	1.875027437	0	1.613006424	1.795187887	5.533060848	0	0	0	0	0	0	2.214802393	0	0	0	0	0	0	2.451128873	0	0	0	1.252144651	2.703202831	0	0	0	0	0	0	0	0	0	0	0	0	0	0	0	0	0	0	0	0	0	0	0	0	0	0	0	0	0	0	0	0	0	0	0	0	0	0	0	0	7.949138809	0	0	0	0	0	0	0	0	0	0	0	0	0	0	0	0	0	0	0	0	0	0	0	0	0	0	0	0	0	0	0	0	0	0	0	0	0	0	0	0	0	0	0	0	0	0	0	0	25.76779803	0	0	0	0	0	0	0	0	0	0	0	0	0	0	0	0	0	0	0
'C4B'	0	0.510707696	0	0	0	0	0	0	1.187828765	0	0	0	0	0	0	0	0	0	0	0	0	0	0	0	0	0	0	0	0	0	0	0	0	0	0	0	0	0	0	0	0	0	0	0	0	0	0	0	0	0	1.252144651	0	0	0	0	0	0	0	0	0	0	0	0	0	0	0	0	0	0	0	0	0	0	0	0	0	0	0	0	0	0	0	0	0	0	0	0	0	0	0	0	0	0	0	0	0	0	0	0	0	0	0	0	0	0	0	0	0	0	0	0	0	0	0	0	0	0	0	0	0	0	0	0	0	0	0	0	0	0	0	0	0	0	0	0	0	0	0	0	0	0	0	0	0	0	0	0	0	0	0	0	0	0	0	0	0	0	0	0	0	0
'C4BPA'	0.80940715	0	0	9.911673693	1.222055566	0	0	0	1.262659866	4.033479876	5.09085843	1.645792998	1.497110923	1.541939132	3.444559114	9.173853582	2.825297015	0	3.994351591	0	1.552999031	0	0	1.052640882	2.18539133	0	0	0	0	4.014021424	0	0	8.153291528	2.148015736	0	0	3.160532895	3.551486153	0	0	0	0	12.37916653	0	0	0	0	0	0	0	0	2.498974312	0	0	4.300567671	0	0	0	0	0	0	0	0	14.2253654	0	0	2.615709084	0	0	0	0	11.18717983	0	0	0	0	0	0	0	0	3.528420014	0	0	0	0	0	0	0	0	0	0	0	0	13.75402656	0	0	0	0	0	0	0	0	0	0	0	7.429900808	0	0	0	0	0	0	0	0	0	6.509043623	0	0	0	0	0	0	0	0	0	0	0	0	0	0	0	0	0	21.91701995	0	0	0	0	19.45395469	0	0	0	0	0	0	0	0	0	0	0	0	0	0	0	0	0	0	0	0	0	0
'C4BPB'	2.651097927	5.08020477	4.382475897	7.427742184	2.392175795	0	0.780778051	8.467348059	2.021226533	6.264715893	3.074145701	0	1.947851187	1.299513299	3.989916312	17.19255869	2.495078301	1.505835363	5.949678065	0	1.468620783	5.094089202	11.98446025	7.944156893	3.34771066	0	1.766949881	0	0	8.095361492	1.359581357	0	9.794489535	2.494920572	4.077549983	2.649021283	10.70878879	3.551486153	3.042583292	0	2.940772217	0	17.07194575	14.74550901	4.312343207	7.073696544	0	0	0	0	1.259413054	6.358264918	0	4.06553389	2.17732214	2.729908458	0	10.30847989	14.63925268	0	3.954257347	17.63609014	0	0	0	0	3.590979276	0	0	6.698773107	0	10.44496483	0	0	15.86820399	3.976358988	0	0	16.21065239	0	3.45841113	4.679141425	0	14.7914072	0	0	6.347615774	9.045167941	0	11.51326743	0	0	4.097560821	13.75402656	0	0	7.260758098	0	10.99747762	0	0	0	6.80151034	0	5.469891457	9.31368935	12.96840433	0	0	0	0	0	0	6.790411372	0	6.509043623	0	0	0	18.30330848	0	0	0	0	25.86470963	0	0	0	0	40.8109186	0	0	0	18.56056031	0	0	0	0	0	0	29.53680437	0	0	0	0	0	0	0	0	0	30.77526906	0	0	0	0	0	0	0	0	0	0
'C4ORF10'	6.495450406	4.816817988	1.855334718	8.481448501	8.236431267	11.17396207	13.47757185	10.30133909	12.9014212	2.026695538	3.241516418	3.862882693	3.990136294	7.645767938	2.642262718	10.39636508	3.234270386	9.228056536	1.930881426	9.879837937	23.79192467	5.196059266	2.768569778	1.666491565	2.405495761	21.49792138	3.385486823	20.67044361	2.187122717	3.617819494	40.41801905	5.200337849	0	15.91682471	8.089034142	3.515521742	5.834051387	0	4.183688449	0	7.762402145	5.190155448	10.29607758	8.907847805	8.505707829	11.96484693	21.54683858	8.980892822	0	7.946455329	1.605758872	9.245162929	11.36967011	9.348096113	2.623347812	0	8.043235799	6.947366429	22.64104484	9.7341865	10.43757675	5.093203505	39.38600127	5.929103882	7.084436513	6.153760425	0	2.581198941	14.57657267	7.19427976	24.73697252	6.497506554	4.904144082	98.96339266	14.13291641	6.741499771	9.988462537	7.739287768	10.84353666	8.162140829	0	0	5.836936965	3.813199882	23.81274384	0	3.718094852	0	7.47648333	16.90586488	0	5.856689839	6.132895909	0	17.44048753	7.360216111	17.63173596	22.33419445	17.16066688	6.31296444	0	7.509345065	9.296223775	4.105911682	11.47314156	0	12.0033485	12.04179137	0	0	9.013160751	16.63807989	11.32912775	6.941111693	0	0	0	11.53732944	0	26.62616582	0	162.8558159	11.07446566	0	26.55345377	0	29.81662499	38.0557503	9.598565435	0	0	0	0	0	0	0	15.47796227	0	21.54267414	0	0	0	0	0	0	0	0	0	0	0	0	0	60.5696902	0	0	0	48.73094027	0	60.82765924	0	0
'C4ORF11'	1.492600115	0	1.197724084	0	0	0	0	0	0	0	0	0	0	0	0	0	0	0	6.309365975	0	0	0	0	0	9.844555961	0	0	0	7.660558552	0	0	0	0	0	0	0	0	0	4.605277512	0	0	0	0	0	0	0	0	0	0	0	0	0	0	0	0	0	0	0	0	0	0	0	0	0	0	0	0	0	0	0	0	0	0	0	0	0	0	0	0	0	0	0	0	0	0	0	0	0	0	0	0	0	0	0	0	0	0	0	0	0	0	0	0	0	0	0	0	0	0	0	0	0	0	0	0	0	0	0	0	0	0	0	0	0	0	0	0	0	0	0	0	0	0	0	0	0	0	0	0	0	0	0	0	0	0	0	0	0	0	0	0	0	0	0	0	0	0	0	0	0	0
'C4ORF17'	0	1.683711588	1.186854291	1.258449657	0	0	0	0	0	2.894643411	3.014829678	0	0	0	0	4.798285422	0	0	1.158460245	0	0	0	0	0	2.702828487	0	0	0	0	0	0	0	0	0	0	0	0	3.795437375	0	0	0	0	7.553176816	0	0	0	0	0	0	0	0	0	0	0	0	0	0	0	0	0	0	0	0	0	0	0	0	0	0	0	0	0	0	0	0	0	0	0	0	0	0	0	0	0	0	8.821837593	0	4.547224268	0	0	0	0	0	0	0	0	0	0	0	0	0	0	0	0	0	0	0	0	0	0	0	0	0	0	0	0	0	0	0	0	0	0	0	0	0	0	0	0	0	0	0	0	0	0	0	0	0	0	0	0	0	0	0	0	0	0	0	0	0	0	0	0	0	0	0	0	0	0	0	0	0
'C4ORF19'	1.69127807	4.663266829	5.542566188	2.715985575	4.135445974	0	0	3.467314709	3.689985937	1.425509283	4.864677391	13.91920546	0	0	4.382875774	8.367400207	4.467024696	0	10.26489122	14.57307023	1.34569388	0.952881276	2.979626181	4.079993236	1.867652041	0	2.857839993	2.419696774	0	1.753571981	0	19.94956773	3.05139763	0	0	0	2.935681188	7.619778524	20.69273452	5.580577823	0	0	8.385592513	0	0	0	6.10767912	14.60448083	4.322363563	0	5.171865786	0	4.108043856	4.684575999	2.885610154	0	3.592925153	7.435497069	8.674420513	3.61471343	0	0	0	5.128825826	0	0	0	0	0	0	0	0	4.609993306	0	0	8.336347219	0	34.80563277	0	0	0	0	0	0	0	9.681163015	5.941201566	0	0	0	0	0	17.41150393	0	0	0	8.717916486	0	0	0	0	0	0	0	0	0	7.771430667	0	0	0	0	0	0	0	20.19425296	0	0	0	0	0	16.15739024	0	0	0	0	0	0	0	0	0	0	0	0	0	21.41434008	13.19224383	0	0	0	0	0	0	0	0	0	0	0	0	0	0	0	0	0	0	0	0	0	0	0	0	0
'C4ORF21'	3.818785274	6.177015943	8.564111806	4.154349165	3.741554558	6.704776528	8.365656448	4.199263318	2.12300901	14.54193162	2.74412316	1.662205887	1.642577371	9.719126661	9.817082048	4.836334047	11.2978941	3.822562597	1.967631371	4.865624798	4.892904229	2.463634418	2.424861818	5.241721456	3.58186182	1.573670096	2.072156883	0	0	1.801858509	3.459471869	0	0	4.89655048	9.20315988	4.836455462	4.544954166	1.512859894	14.92331009	5.963154646	16.6095831	27.65978284	6.518155782	4.115317801	0	3.771153715	3.114217463	0	0	5.048804572	1.191479501	0	4.714609493	0	15.4109924	0	8.522480794	4.605082627	0	0	10.38307751	7.432028348	2.428850614	4.885860276	0	0	8.969058507	10.24725287	0	0	4.310164744	5.818365798	7.948731684	5.80615701	8.536722942	22.39351112	0	0	11.08943688	6.60971797	14.55416326	0	7.455122046	0	3.965541219	0	5.521166907	0	0	9.094046747	3.901209325	9.574326246	4.920322134	0	7.707896138	21.24552104	8.530222802	8.494143006	0	0	5.413095182	0	0	0	0	0	10.31522964	15.47379897	0	6.138110025	9.736348551	0	22.12596927	8.116378891	11.10616767	5.897045675	0	0	0	0	0	13.59153003	0	0	0	0	0	0	10.72442894	0	9.857615217	0	0	13.30230014	0	0	0	0	0	54.06912729	0	0	0	0	0	0	0	0	0	0	0	0	0	0	0	0	0	0	0	0	0
'C4ORF22'	1.059484745	5.701060004	8.849823704	4.458039192	4.984540793	1.577018554	1.118266096	12.14571684	5.039913748	15.60584879	6.448459481	17.9233605	2.541616566	2.31380522	2.309607946	15.06983677	4.093329232	1.681751616	8.782747799	3.166025378	4.933849972	2.467665987	14.77079136	6.048532395	3.354722581	1.811648805	1.124555379	18.84263441	0	7.195880042	2.409932743	6.33994068	12.52942532	4.192048379	4.66390544	2.088198078	2.351663242	3.561400088	10.63771282	10.1813026	9.507539328	3.369446199	19.21255761	19.4185552	3.502671568	10.98018735	8.816625496	4.895715072	0	6.086764153	6.22241559	4.793901553	5.094585546	9.751614399	0	0	3.228527735	10.80508115	28.53475794	0	10.25853564	6.31044807	3.487943937	0	0	4.469562519	2.822173844	0	0	7.973701858	7.139432686	0	0	4.470896928	13.46826609	8.638278845	3.952095786	3.504904077	0	5.586315024	0	10.6583599	4.90117634	4.079510424	0	9.297685741	16.64521377	0	8.336719923	20.65835193	4.35471002	0	5.990680027	0	0	33.26874191	23.14995119	0	13.80561238	8.650398626	0	0	9.548392815	19.48869784	0	10.69111779	33.81009434	0	0	0	0	8.255362647	30.14830541	7.630658305	9.905267437	0	0	10.8653039	0	45.79769915	12.7123328	0	8.729067094	7.779577625	0	0	0	0	0	0	0	0	0	0	0	13.37683015	13.34910472	0	0	0	0	0	0	0	0	0	0	0	0	0	0	0	0	0	0	0	0	0	0	0	0
'C4ORF26'	0	1.336390824	0	0	0	0	0	5.747719033	0	1.817168088	3.355408158	0	0	0	0	2.150389504	3.55881317	0	2.559790859	0	0	0	5.874850242	0	0	0	0	0	0	0	0	0	0	0	0	0	2.094732313	0	7.608289638	0	0	0	4.499439473	3.77922938	0	3.527336691	0	0	0	0	0	0	0	0	0	0	0	4.066217965	3.911151833	0	0	0	0	0	0	0	0	0	0	0	0	0	0	0	0	0	0	0	0	8.112672763	0	4.021990338	0	0	0	0	0	0	0	0	0	0	0	0	0	0	0	0	0	0	0	0	0	0	0	0	6.883844	0	0	0	0	0	0	0	0	0	0	0	0	0	0	0	0	0	0	0	0	0	0	0	0	0	0	0	0	0	0	0	0	0	0	0	0	0	0	0	0	0	0	0	0	0	0	0	0	0	0	0	0	0	0
'C4ORF27'	3.620484593	0.355207925	0	6.316222582	1.146581213	9.037705811	7.75751108	2.834594303	5.131961104	0	1.414730896	1.76162845	3.089497865	14.91202974	0	0	0	3.358484888	1.338193472	0	0	3.034745077	2.172344084	0	1.705228921	23.05615269	2.570491642	0	0	0	0	2.152189179	0	2.521772067	3.630497055	2.272386738	2.6362995	8.701224109	0	0	4.344074495	11.54876965	0	0	3.097903695	4.802693243	0	0	0	15.06120497	2.171618272	3.201413585	6.057411434	0	0	0	6.164154497	0	0	5.149378653	3.319397722	0	0	0	9.700547836	0	0	0	0	0	4.225517714	0	0	0	0	0	10.73731627	0	7.045543061	0	0	0	0	0	3.363446638	0	4.408188738	0	0	0	0	0	3.822451421	0	0	7.673254471	0	5.499866574	0	7.745033493	0	10.10974466	0	0	0	0	0	9.015029817	26.27329141	0	0	0	0	5.879153016	0	0	0	0	0	0	0	0	0	0	0	0	0	0	0	0	13.55889462	0	0	0	0	0	0	0	16.76907609	0	0	0	0	0	0	0	0	0	0	0	119.712938	0	0	0	0	0	0	0	0	0	0
'C4ORF29'	4.552519482	3.70254802	2.235789332	8.983500769	4.574366124	6.644944451	1.624484847	1.390717834	6.048077519	6.496539277	7.134041024	1.83263973	8.038624395	7.531385132	0	1.573058842	2.377462963	5.767591714	1.759405067	3.919208268	0	8.401485658	2.069791858	1.76660673	0	12.66705267	4.93354442	3.588824125	5.243395927	0	34.53768355	2.498658308	1.795950281	5.765997727	6.340951481	4.130921802	2.980109035	3.369532718	0	5.109617627	2.99232167	6.29942846	0	0	3.832722957	4.309622363	5.853343241	4.465555955	15.96760139	3.737341197	2.001548718	4.34004272	4.307674986	0	27.73715452	4.820320617	4.841202124	0	8.24597163	8.773885401	4.023572407	15.08799188	0	6.48840771	5.261972465	0	0	19.30843318	3.117105004	5.387695305	4.298136637	11.38695509	0	28.09717999	0	0	6.517145309	0	6.049131037	5.277522929	28.99353484	3.965911483	0	5.157134845	9.208249777	0	0	0	0	0	0	0	0	10.0427064	9.681993003	6.155833474	8.510074396	0	0	9.385901035	0	11.10862839	11.07052158	0	5.490891029	0	0	13.28262003	6.042409555	9.147659453	0	0	9.125782795	6.884925156	0	5.967592146	0	0	0	0	0	71.20102599	0	0	0	0	0	22.9448798	0	0	0	0	0	0	9.968033357	0	0	0	11.30119127	35.46946013	0	0	0	0	0	0	0	0	0	0	0	0	0	0	0	0	0	0	0	0	0
'C4ORF3'	4.622379123	1.073471872	0.621384822	2.860462108	2.416635045	7.587339562	16.90646214	3.828037347	3.539681711	0	0	6.695850453	2.599299687	6.03570381	0	3.001795623	1.858291651	4.448339267	1.459420075	4.408930106	0	1.825107502	2.447782138	1.467367659	0	6.960952417	2.861998662	0	2.760171292	16.66437802	2.197874928	5.19177888	0	5.879520652	3.115824617	3.961443319	2.852400706	2.776030081	0	0	2.973421788	0	3.219580367	0	0	3.430509189	8.523011454	3.936749071	0	5.141422347	1.511067769	0	8.713408156	6.06916692	0	0	4.735725951	0	0	6.076552335	3.998159015	0	5.458800049	0	0	0	0	20.90934215	0	0	2.186112507	5.758715992	0	0	0	0	3.029635819	0	6.147883208	7.354902622	0	0	4.487358472	9.421334806	4.39164502	0	0	10.11136502	0	0	0	4.821190259	5.156571117	0	4.926280469	5.356793604	5.636503151	7.083200705	0	4.928013946	0	12.54520307	0	0	0	6.554837876	0	0	0	0	10.84783477	6.84744862	0	19.39211279	0	0	0	8.979246154	0	0	0	0	10.7935218	0	0	0	0	0	21.13808221	0	9.909244447	0	0	0	0	0	0	0	14.39431633	0	0	0	0	0	0	0	0	0	0	0	0	0	0	0	0	0	0	0	0	0	0
'C4ORF32'	5.397711819	1.719124059	2.384153413	10.46070522	2.81428427	6.308778726	1.092231033	12.6212831	2.62964884	5.388303771	8.117289725	2.869445904	3.905135814	1.057776343	9.733424012	1.86306974	11.43740815	4.62055176	4.30096688	0	0	4.17399434	6.389430024	0	20.57525023	2.287771353	5.156697341	0	0	3.230244022	1.436511759	2.867895812	9.836806234	3.722349962	4.4376568	4.436719462	1.682903166	2.156696156	0	1.833147801	4.941415404	0	0	7.529252639	0	2.503954364	2.10195848	0	6.733516402	0	0	5.27445022	3.138141351	2.374231051	2.04374122	0	7.882140626	4.67787999	8.234113925	6.0065594	3.537131377	9.490883715	0	0	11.29795194	7.398295713	0	0	0	0	3.821730024	0	11.65642489	0	6.564753817	4.970775073	3.828485686	0	0	5.877324587	2.889116936	0	6.866004678	4.848685183	6.06759403	8.09297059	3.437272037	3.565862097	0	0	0	0	4.338737209	6.142027806	0	6.219705458	0	0	0	5.517509741	0	13.82595153	0	0	0	7.193129051	0	0	0	0	0	6.480188064	8.839167788	0	18.75543197	0	0	0	0	0	0	0	0	0	0	0	0	0	0	0	0	0	0	0	0	0	13.07471009	0	0	0	0	0	0	0	0	0	0	0	0	0	0	0	0	0	0	0	0	0	0	0	0
'C4ORF33'	7.461651976	0.68160125	1.056560612	16.49722429	2.115897404	8.642756485	3.068506862	1.483644062	6.160728682	13.21625296	3.422837781	0	1.988931452	4.707890073	4.336630945	0	5.455936189	4.752847868	1.779621485	1.458512584	0	3.346463548	2.356847421	1.028116493	0	0	3.746317444	0	2.696676672	2.752699833	2.203397237	0	0	5.398325278	8.122782492	3.26061542	3.070292144	5.076216194	0	6.09988827	6.698600257	14.07744897	0	0	0	4.279531718	5.895777058	0	0	0	1.326500661	0	3.918533508	3.678724969	2.262996315	2.560382189	6.374639546	4.311882715	2.673184473	8.501218121	9.007154353	4.84338468	0	8.520373238	4.070369733	4.480984489	5.766572273	0	19.94869949	4.949855203	3.498522274	0	11.16404527	0	14.85160528	21.59318142	7.23256186	0	7.812459097	6.330957997	0	0	7.527078182	0	7.691843763	0	0	0	0	0	5.287131924	4.52351501	0	5.653588696	6.893250266	6.61825681	0	0	0	6.390237296	0	11.97559071	4.44653259	0	5.210994043	0	0	0	0	0	7.70321649	0	7.134866527	0	0	20.5708854	0	0	0	0	0	0	8.16995743	13.73900014	0	0	0	0	0	0	20.26137899	0	0	0	9.588839227	0	13.42234464	0	14.98326386	0	0	0	0	0	0	0	0	0	0	0	0	0	0	0	0	0	0	0	0	0	0
'C4ORF34'	7.429798225	2.396899273	3.847837731	16.55369366	3.228526752	6.355546277	6.868853101	14.45597599	10.12559602	20.15731895	7.1713766	3.877962863	1.598057001	4.83067506	5.308628629	14.9595319	5.892054498	8.901955123	9.803594759	0.962183065	1.880959263	18.27647262	8.767122107	5.018358283	7.508809352	3.961709428	7.298627118	20.52056627	0	2.624885109	6.156814779	1.858146187	7.347146035	7.520275277	11.32319147	10.53697886	5.34497957	10.59300068	5.118306257	0	4.812039037	17.73177076	16.47917809	19.38985726	6.860195617	11.28186537	18.8463467	0	16.05116687	38.19726016	2.615379118	27.37182768	9.744436251	8.777617919	15.75143769	6.660778251	4.896818116	21.69523915	28.32867918	7.043035827	6.470423178	4.917808657	0	6.005724404	7.929413802	3.247804758	5.422802825	23.13237165	9.70014978	8.886768945	4.179486833	6.479647027	4.547867999	5.231152489	15.38350642	9.561652471	23.56987816	0	16.96835594	6.681879249	10.55063596	3.823572076	12.65477145	7.485679543	11.93709574	23.13901061	34.90813927	6.306943614	13.75345862	20.2770053	0	14.98723919	11.65672434	8.217892125	6.087606821	12.65202577	34.00461674	14.25752367	22.04635405	14.70814957	0	6.901318032	8.532433767	0	7.780373504	7.057333026	41.07705203	13.59336273	11.25301156	19.75838852	17.96207125	14.59339712	0	13.26701906	8.976638504	21.1596812	0	22.69540301	14.31539822	53.5520818	16.48804091	0	10.03504606	0	24.9344076	12.15276876	33.21702536	12.45572493	0	0	0	0	0	0	0	0	0	0	0	0	0	0	0	0	0	0	21.37284316	0	0	0	38.56160437	47.63638433	0	0	0	0	0	0	65.17075673	0	0
'C4ORF36'	2.59600038	4.898715626	7.280182398	2.266166389	3.010710086	2.041790224	0	0	5.717962089	0	4.136527834	0	2.639132134	0	8.327253038	3.443349917	1.604122706	1.927230708	4.173158044	1.290964496	1.928162817	0	2.041169569	9.13779842	9.348718204	0	2.193043197	0	0	1.384308372	0	0	0	1.908787146	0	0	1.674383801	6.048129241	6.005275496	0	2.812774123	4.412643928	3.731455191	0	0	0	7.505687332	0	0	0	0	0	0	0	4.158217794	2.715395999	7.069368522	0	0	0	0	0	0	10.17993692	4.293738642	0	2.666149823	0	0	0	0	0	0	0	5.646421114	0	2.815416524	0	0	0	3.418882965	0	0	0	4.382521299	0	0	0	4.96643138	0	0	0	0	0	0	0	0	0	0	4.775240764	0	0	0	0	0	0	0	0	0	0	0	0	0	0	0	0	0	0	0	0	0	0	0	0	0	0	0	9.702811574	0	0	0	0	0	0	0	0	0	0	15.76463706	0	0	0	0	0	0	0	0	0	0	0	0	0	0	0	0	0	0	0	0	0	0
'C4ORF37'	4.796084664	4.337835734	6.585120503	3.777551404	3.2048336	4.914042237	7.617638879	1.481354953	1.886737058	0	10.12263383	2.998750554	1.460603085	5.526725047	7.084316914	5.676532867	2.708822846	3.527120291	5.130962494	2.004408902	1.145303118	1.475429419	1.323829647	2.11137738	6.433587165	0	2.515860289	13.92077794	0	1.535421762	0	0	0	0	3.798953693	0	0	3.825042649	5.824936608	0	0	3.995342506	8.248681918	0	0	2.394508204	2.593377731	0	3.456649679	5.790798177	0	2.178727977	0	0	0	0	3.866086134	0	0	0	0	0	0	10.47800183	0	0	15.97980097	21.20437935	0	0	0	0	0	0	0	0	0	3.489578633	0	5.529145228	0	0	0	0	0	8.777576008	0	0	0	0	0	0	3.543505231	0	0	0	0	5.27559746	0	0	5.10222977	0	0	0	0	0	0	9.911241338	0	0	7.828209755	6.442353702	0	0	0	0	0	0	0	0	0	0	0	0	0	0	0	18.64908498	0	0	0	0	0	0	0	21.6847627	0	0	0	0	0	0	0	0	33.71125872	0	28.39422894	0	0	0	0	0	0	0	0	0	0	0	0	0	0
'C4ORF38'	4.687408323	1.066902108	2.789632217	4.083833087	1.145885283	2.291762253	1.646233839	0	4.02746746	3.827677942	2.005523075	0	1.815155678	2.858356471	16.05224136	9.901268495	13.31810647	8.90138551	2.814222802	3.893662784	0	2.209508692	15.16000069	1.679891117	0	3.634281328	2.960529247	0	4.120483851	3.537767611	2.212376347	0	2.363517923	4.7737481	0	3.535388711	4.165568078	2.407400721	0	0	5.433372445	1.790397706	10.43375373	4.095533057	0	0	2.55408991	3.2567684	0	0	1.932141557	0	2.775759539	0	2.927715708	1.955722754	5.035080672	5.137597398	0	4.237477055	3.534946926	13.19562243	0	0	4.69278232	15.56552704	0	2.034436084	2.947925603	0	0	6.009820807	4.631835125	0	0	0	4.347512768	2.601378617	6.33787838	5.262409583	4.922709979	0	0	6.097162082	6.893510852	0	10.48309002	9.880568481	11.93397586	0	0	7.700797778	0	0	9.882345745	0	0	0	0	0	0	10.62833493	0	0	0	0	0	9.567391594	0	0	0	0	0	0	0	0	0	0	0	0	0	0	0	0	0	0	0	0	0	0	0	0	0	0	0	22.27821853	25.50102007	0	0	0	0	0	0	0	0	0	0	0	0	0	0	0	0	0	0	0	0	0	0	0	0
'C4ORF39'	5.825680906	0.708430576	0	0	1.936309908	0	8.47941092	1.914554129	0.94928535	1.378539455	4.153701718	3.562559408	1.996164834	9.862902475	0	0	2.789892014	2.741875057	0	0	0	0	1.282919867	0	0	0	1.932749129	5.890687206	0	0	1.950750782	0	0	0	6.912725876	0	1.99740445	2.065746399	0	9.190557399	2.350541615	0	0	0	0	2.581807507	0	0	0	3.217869515	0	0	0	0	0	0	0	0	0	0	0	0	0	0	0	0	0	0	4.051122441	0	0	0	0	0	0	0	0	0	0	7.224654495	0	0	0	5.320337616	3.195932672	0	0	0	0	9.71950476	0	0	0	0	0	0	0	0	10.86890086	0	0	0	0	0	0	0	0	0	0	0	0	0	0	0	0	0	0	0	0	0	0	0	0	0	0	0	0	11.0682582	0	0	0	0	0	0	0	0	0	0	0	0	0	0	0	0	0	0	0	0	0	0	0	0	0	0	0	0	0	0	0	0	0
'C4ORF40'	0	0	0	0	0	0	0	0	0	0	0	1.494761744	0	0	0	0	0	0	0	0	0	0	0	0	0	0	0	0	0	0	0	0	0	0	0	0	0	0	0	0	0	0	0	0	0	0	0	0	0	0	0	0	0	0	0	0	0	0	0	0	0	0	0	0	0	0	0	0	0	0	0	0	0	0	0	0	0	0	0	0	0	0	0	0	0	0	0	0	0	0	0	0	0	0	0	0	0	0	0	0	0	0	0	0	0	0	0	0	0	0	0	0	0	0	0	0	0	0	0	0	0	0	0	0	0	0	0	0	0	0	0	0	0	0	0	0	0	0	0	0	0	0	0	0	0	0	0	0	0	0	0	0	0	0	0	0	0	0	0	0	0
'C4ORF42'	7.688854489	3.357171931	6.795561868	2.731737017	2.872718036	10.22078285	9.713123408	4.482508887	3.524122291	1.705911487	10.99283167	9.757828249	12.90916173	12.42868985	3.500407164	0	2.385501953	7.762966163	1.075331655	2.373391079	16.05723293	4.936146127	1.630209082	2.181776739	0	3.147017658	6.335571352	8.343356151	2.483650199	3.329354187	7.526573082	9.691815291	0	5.694526605	3.994990507	5.809525019	14.96181628	3.004200489	0	16.39804332	6.925884703	25.37544058	0	4.007725451	10.79516918	4.264277203	11.20308804	0	0	0	2.507808095	3.357055246	9.127347493	5.299462167	4.170126264	2.9997968	8.633679877	5.242945891	0	6.02060533	7.646962307	4.06579915	0	7.866376851	8.966648015	5.414946555	4.358413772	20.46922692	12.22458543	0	3.866304722	9.787534437	3.42572665	3.027257401	6.76615863	0	6.688223302	37.17246118	0	0	3.589116869	9.376760679	4.156844259	3.421234397	6.013917683	0	4.945889474	4.048145019	5.685923882	9.005350271	19.94977337	8.057589375	4.824952579	0	13.66043177	6.183246466	5.456641744	5.741349278	0	7.049551319	19.45240236	4.884584456	11.0743484	0	7.522868461	0	0	0	11.68129723	0	8.056312286	0	7.543309057	0	0	7.84703638	0	0	0	0	0	0	10.86294686	0	0	0	0	0	9.649781083	0	0	0	16.88245389	0	0	0	0	0	14.52833685	0	0	0	0	0	0	0	0	25.20130081	0	0	0	0	0	0	0	0	0	0	0	0	0
'C4ORF43'	5.455028891	0.798392931	0	1.322313361	9.866290124	9.475440252	17.05765078	8.50715255	12.75205367	10.62742626	1.271839182	0	4.119621357	6.399167903	1.840125316	1.111970732	2.039569483	13.37229824	1.961289366	4.27507049	2.625110937	2.045601236	2.026832438	0	1.190621872	0	13.22021286	13.94683715	11.11194491	0	2.06644434	0	0	16.2521822	8.879514924	5.996448176	3.957496361	1.601759638	2.766909423	3.535481266	4.467167132	4.709869115	0	4.641327585	6.307506656	5.530506946	11.84263778	2.930777845	0	3.508762246	2.002821628	4.282763747	6.506562866	2.511828868	3.117214852	2.290544022	5.329451169	7.50566281	11.26841344	7.867324918	5.75397439	6.511095551	7.762583724	9.370135667	3.51072494	3.663596294	3.781579847	2.077001081	0	10.58792306	10.50857952	16.27961129	0	0	6.314411015	0	2.902591005	0	11.2136715	9.983144195	3.801104533	0	0	0	7.942881972	0	4.86172089	0	0	11.83740514	0	9.03879513	6.242552029	4.744201511	16.26947074	9.700995941	7.292162131	7.329207057	9.494338572	5.636723917	0	34.52080249	5.47605892	0	7.755451777	11.30042975	17.14242949	11.93667728	0	6.739459741	9.49895192	8.527085929	15.45588699	33.8626439	0	9.634431314	0	12.30495746	0	0	0	0	12.23020762	0	18.44941269	0	0	10.02403104	0	0	11.69803331	0	0	0	14.82153236	0	0	0	0	23.1946051	0	0	0	0	0	0	25.52141565	0	0	0	0	0	0	0	0	0	0	0	0	0	0
'C4ORF44'	1.444055126	2.611373945	1.090437128	2.292113253	1.747466642	0	0	0	1.914616633	0.967799095	4.697029562	0	0	0	0	0	0	0	0	1.085530023	0	0	0	0	0	0	0	5.947608585	0	0	0	0	0	0	0	0	0	5.621247635	0	0	0	0	0	0	0	0	0	0	0	0	2.65183277	0	0	0	0	0	0	0	0	0	0	0	0	0	0	0	0	0	0	0	0	0	0	0	0	0	0	24.5135113	0	0	0	0	0	0	0	0	0	0	0	0	0	0	0	0	0	0	0	0	0	0	0	0	0	0	0	0	0	0	0	0	0	0	0	0	0	0	0	0	0	0	0	0	0	0	0	0	0	0	0	0	0	0	0	0	0	0	0	0	0	0	0	0	0	0	0	0	0	0	0	0	0	0	0	0	0	0	0	0	0	0	0
'C4ORF45'	5.764550459	3.559519315	4.005445229	10.64556216	2.332606443	2.603914631	2.54117247	7.072872376	4.145109738	16.60363714	12.94948308	18.84100403	4.127626526	3.411593275	10.60852898	9.138359186	9.026996644	3.756357755	14.01351535	6.610471394	2.942734168	7.12591892	16.48262386	1.90808109	10.28901391	5.994929679	6.297422876	26.49438471	9.242996928	4.158074951	4.209420022	18.09187072	24.94166761	3.188395724	10.1219178	2.973052363	9.120050202	10.33030177	4.580739819	8.005493799	6.208754719	3.749913742	11.11691119	8.104029621	11.47271564	5.769869491	2.504649607	11.65943949	28.98387931	0	2.220781423	11.77828684	29.30514662	8.616199711	3.709342109	3.799982102	5.447408459	10.68145584	25.06201	4.257788771	4.887434193	9.691994171	0	9.279069934	5.744916554	7.436970534	0	0	9.512436966	16.71610086	0	12.27487289	5.451725302	5.155455166	7.735531206	0	10.19248218	0	11.05665881	6.612619068	5.657909206	39.01718949	8.977643182	11.60805916	6.909422921	10.09982899	8.302886929	14.978253	0	11.85006664	9.394151312	8.757399686	14.45120262	6.430351958	8.487621805	0	31.5381434	0	12.81140079	8.225315506	6.803676869	16.6098282	14.59976686	0	0	32.04773299	34.77786489	0	0	0	0	8.049577417	5.825333977	10.48276041	14.03297748	6.514617879	0	15.38254155	0	34.51529487	0	0	11.40467509	10.29518231	19.48574018	0	0	25.38012487	0	0	17.1687481	0	0	0	0	26.41109503	0	19.72755158	0	0	0	37.50720248	0	0	47.44904772	286.7874504	0	0	0	0	0	0	0	0	0	0	0	0	0	0	0
'C4ORF46'	4.004530303	5.978888697	2.831572013	16.24754128	4.007450201	4.585753308	2.875929737	7.823219193	3.212335906	0.868418827	2.581504717	2.856653562	3.734431566	14.63951202	5.82535538	5.638748599	9.247605999	5.254563133	1.502978869	8.474422172	17.85488288	3.200141741	2.721278602	2.100437419	8.488818655	1.875383578	2.835222233	5.018407633	9.918454223	1.663389224	10.22584727	2.904160364	2.316376299	4.567763214	3.923872866	4.573951527	4.128866585	0	4.424907721	8.173290627	5.709326299	19.86705834	4.325519133	7.251801143	0	7.104939983	2.475688832	5.756411997	0	2.975635619	0.92827129	4.602984582	5.438674328	2.82696197	0	6.133040566	3.614302957	10.21448106	4.432535818	5.47635676	7.676944624	5.5090288	24.98091305	7.367393853	0	4.048928058	6.309066001	22.38703895	6.275886257	7.210210518	13.8405918	5.944609782	31.50090907	8.311752747	6.756449577	10.17914324	11.30699484	2.674478308	6.638590101	0	0	0	7.313344524	3.968351026	7.572654656	0	3.688686273	5.690675776	0	0	4.423839487	6.959188864	7.429838002	4.571585048	0	7.620004187	5.259605338	10.03313155	0	12.19203705	3.696569056	9.268638767	0	23.1659812	0	9.956428137	0	0	0	11.0989096	0	0	11.41931822	0	8.421068654	16.86001978	0	12.84067753	0	0	0	0	0	0	0	0	0	0	0	0	0	0	0	0	0	0	0	29.72941997	15.72151831	0	0	0	0	0	0	0	0	0	0	0	0	0	0	0	0	0	0	0	0	0	0
'C4ORF47'	2.758978827	1.34394533	0.82044782	0	1.451123908	6.014386796	1.360464576	6.228478317	7.63306727	1.295835557	1.035252435	0	11.02108458	1.727217788	3.501295958	2.670105369	12.00452735	6.327558155	7.865772504	3.002973286	18.13543356	7.510068284	0	1.350900968	0	19.65352604	2.456619005	0	0	3.113116032	2.238253477	4.383606177	0	14.2535348	5.895081774	0	4.652178261	0	0	0	15.70395327	2.225249263	0	6.18535714	4.989319204	3.185839296	14.09819962	0	0	0	3.051898789	0	3.381034755	7.1289263	0	0	9.86164958	9.726800748	16.17940235	4.800695746	12.85639205	0	44.34315828	7.378896596	0	3.800537089	0	6.340953128	18.43399503	0	13.37221208	6.636788662	3.74292472	0	8.82741033	12.85798942	2.858999344	0	16.98950052	0	0	8.860022569	3.83497353	0	5.41987715	0	3.687183373	0	5.901186544	14.24151227	0	58.99744276	0	0	0	11.19811327	12.17924873	0	10.44765662	6.870854339	0	0	15.54278065	0	4.922359765	11.40463936	0	11.39336673	0	0	0	0	9.142790982	0	8.822403255	0	0	0	0	0	0	9.724889449	0	0	0	0	0	0	0	0	9.596933619	0	0	0	0	0	18.00191101	0	14.74869987	0	33.15649941	0	0	0	0	0	0	0	0	0	0	0	0	0	0	0	0	0	0	0	0
'C4ORF48'	3.690082718	3.108804146	0	1.925805887	2.38210417	4.153683619	3.884869863	0	1.737123659	6.665052539	0	0	1.043193835	1.937482992	0	0	0	1.290612305	0	0	1.937587847	0	0	0	0	0	0	0	2.713458588	0	9.507722251	0	0	1.695028548	0	2.211425295	0	0	0	0	2.897645572	0	0	0	0	0	2.967606747	0	0	0	0	6.318807916	0	0	6.805245775	0	0	0	0	3.140487722	2.351150726	0	0	0	2.381319943	8.392794829	0	20.29558478	0	0	2.355675525	10.06090151	0	9.701473626	0	0	2.957636375	0	0	0	5.810060853	0	0	0	0	18.51839075	4.581891409	0	0	0	0	0	0	0	0	0	0	0	0	0	0	0	0	3.993047246	0	0	0	0	0	0	0	0	0	0	0	0	0	0	0	0	0	0	0	0	0	0	0	0	0	0	0	0	0	0	0	0	0	0	0	0	0	0	0	0	0	0	0	0	0	0	0	0	0	0	0	0	0	0	0	0	0
'C4ORF49'	0.923859397	1.21911024	2.601204562	2.394782679	1.392976384	0	1.338780973	15.09536286	7.680629738	0	3.089931711	6.857451364	2.291622705	5.022973021	0	0	3.495738919	1.929497547	8.932468913	17.1535887	0	2.497625758	13.50338479	2.768959522	4.581966182	15.89560618	2.557341549	3.272186369	6.795097012	0	2.359879774	4.171499228	8.099200954	2.964962101	6.635008328	2.740171789	3.92672244	0	2.47370878	0	3.021016652	0	2.27049611	19.23459299	5.346855109	5.898289734	0	20.52121352	0	0	1.724151031	12.52329807	0	9.030041456	0	0	3.820348576	12.7591648	7.736083328	0	2.516644069	53.42794586	0	0	0	3.273085036	0	0	0	13.10378374	3.006947144	6.393886317	11.51702337	0	15.22567154	0	2.917261944	0	0	12.29616011	0	0	18.66440064	0	8.716257869	3.749309157	13.38170586	0	0	16.36770253	0	0	6.489665267	0	0	5.337201133	5.103341544	0	19.70877131	0	0	5.796505947	6.352357495	0	0	12.9554083	11.69953345	0	0	0	0	6.169073826	0	0	0	0	0	12.07312974	0	33.32360409	0	0	0	0	0	0	0	0	0	0	0	17.26553955	0	0	0	0	24.85883143	0	0	0	0	0	0	20.08719313	0	0	22.22747109	0	0	0	0	54.68856895	0	0	0	0	0	0	0	0	0
'C4ORF51'	2.153055288	1.379036175	1.030781416	2.194999006	2.426147001	0	0	6.45895527	4.936487414	6.591598465	6.376570279	4.561686553	2.271495424	0.926520298	6.679972625	6.312179735	2.917986988	4.796662416	4.557977279	4.347578402	0	7.636567991	1.392514359	0	0	4.108147502	1.429832992	5.530700037	2.699866053	0	1.731803291	0	0	0	3.525788278	2.876393269	3.465361087	6.394541666	14.83565067	0	0	1.950999237	4.89362489	8.456827684	12.93896295	16.92152216	10.77201193	1.959291177	6.353809468	10.31246748	0	0	0	2.911481668	2.496101239	20.9326511	5.745100673	5.584182881	14.85291948	0	0	0	0	6.138633179	0	0	0	0	2.365572078	5.363420536	0	0	0	2.261994858	5.982976834	0	4.27291767	30.91568171	0	0	3.102261797	0	0	0	3.2946325	8.924208018	0	0	0	9.77032675	0	0	3.870095952	0	4.605535825	0	10.27396848	0	0	0	0	5.372986593	0	0	0	0	7.450091913	0	0	0	0	0	0	0	0	0	0	0	0	17.0094629	14.46724578	0	0	0	0	0	0	0	0	0	0	0	0	0	0	0	0	0	0	0	0	0	0	0	0	0	0	24.21221095	0	0	0	0	0	0	0	0	0	0	0	0	0
'C4ORF52'	5.282137883	5.847160852	5.484742124	3.825410194	5.397889392	7.335930518	12.21622105	3.583470686	10.97575686	2.277816567	0	6.830886026	5.807641168	7.566724096	2.292598446	4.698530172	2.881707782	3.525676513	4.384855844	3.735486083	0	12.17609848	7.921745242	4.397135159	3.604088166	3.179679128	11.11501794	2.226564269	0	2.833425986	2.54909059	10.05229268	13.11441913	5.087737843	6.469349345	5.684136535	2.862870135	2.62669415	0	0	3.922513846	1.761597607	7.986512007	3.35558805	0	0	6.937586946	5.094494074	0	6.621021293	1.643539018	8.017623319	6.059358807	4.172656879	0	0	7.555521488	6.997178672	3.100716229	7.259421415	2.208713212	13.67691925	4.209320151	0	8.075040934	6.957976055	0	5.952572272	3.104182736	9.82920577	2.296110664	8.105590897	0	0	0	3.627534022	5.536416479	0	8.893475439	0	0	0	0	5.125276517	5.103504229	0	4.990199836	9.59324065	7.788257123	0	0	0	0	6.682259379	6.307619496	10.65756769	0	6.912241679	0	9.02307701	0	13.97539552	0	3.540954494	0	7.475018113	6.588841738	10.56311382	42.00062901	0	10.36513895	0	6.921755788	7.005400633	0	0	30.40464747	0	0	0	0	0	14.71886381	0	0	0	0	0	0	0	0	37.63504611	0	31.44368573	0	0	0	20.86349345	0	0	0	0	0	0	0	0	0	0	0	0	0	0	0	0	0	0	0	0	0	0	0
'C4ORF6'	1.475224422	0	0.939443321	1.186981091	0	0	0	0	0	0	0	0	0	0	0	0	0	0	4.228214704	0	0	0	0	0	0	0	0	0	0	0	0	0	0	0	0	0	0	0	0	0	0	0	0	0	0	0	0	0	0	0	2.081897909	0	0	0	0	0	0	0	0	0	0	0	0	0	0	0	0	0	0	0	0	0	0	0	0	0	0	0	0	0	0	0	0	0	0	0	0	0	0	0	0	0	0	0	0	0	0	0	0	0	0	0	0	0	0	0	0	0	0	0	12.47300504	0	0	0	0	0	0	0	0	0	0	0	0	0	0	0	0	0	0	0	0	0	0	0	0	0	0	0	0	0	0	0	0	31.33431218	0	0	0	0	0	0	0	0	0	0	0	0	0	0	0	0	0
'C5'	1.252114316	5.087709604	6.590867303	4.894823348	2.41563634	0	2.263339088	0	1.200935401	2.202889272	7.971601436	2.358070319	1.693456003	0	3.151606424	14.23471185	2.26923283	0.99925755	18.82787642	0	2.077179563	0	2.530733535	8.78758336	4.307547662	1.415110036	0	2.527070745	0	1.726125234	1.649386378	3.817396	0	2.374685896	0	2.139937473	3.799683804	2.009395226	22.14138847	1.504057342	3.960197753	0	18.30328948	5.67912869	22.00295549	0	0	0	17.8422515	0	1.514903417	3.303829312	0	0	3.121318346	5.400444199	0	0	2.75277604	0	5.325009863	0	6.590901168	0	0	0	3.127642716	0	0	0	0	0	2.796745125	5.863238449	0	3.402552649	0	8.242286312	0	0	0	0	0	15.19967566	0	0	8.233122772	17.48971982	0	0	0	0	0	13.584876	0	0	0	0	0	0	0	0	0	0	5.27361373	0	0	0	5.429434677	0	0	0	0	0	0	6.84936914	0	0	0	0	35.51150294	0	0	0	0	0	0	0	0	0	0	0	0	0	0	0	0	0	0	0	0	0	0	0	0	0	0	0	0	0	0	0	0	0	0	0	0	0	0	0	0
'C5AR1'	1.012180672	8.163199716	2.683213185	14.4088949	10.63491638	1.266811016	2.867955422	1.547623055	5.383291908	3.607172771	15.77817487	3.411326931	2.131908222	2.558951867	11.74536296	4.528777312	14.77448275	0	12.23236317	4.403962479	4.21665034	0	4.475417535	4.770477177	1.387912123	2.696922772	12.36088566	15.32074277	0	2.345650187	2.803175926	5.874805091	2.076686548	10.09857364	0	6.780994653	10.15066747	3.946829456	0	2.6117106	15.92699804	1.832329858	6.789161561	6.556901187	15.91993304	6.544783902	0	8.020959988	35.3151329	0	2.10526088	6.184615863	4.757468134	9.908626604	6.659321091	47.76815609	3.946714719	0	0	0	21.4159562	7.26737259	0	5.415426535	0	5.903209137	4.096700538	0	24.3368482	0	6.10219252	8.779113377	10.2932891	9.63775943	6.13645402	11.67711287	0	0	8.903978658	0	7.195969634	0	6.84239685	13.60720374	5.051971831	0	7.375042926	25.13917466	0	0	0	0	5.168896643	9.707792095	0	0	0	0	0	0	0	0	0	5.117576944	0	8.864044805	0	0	0	0	0	0	0	0	20.91359487	14.950998	62.40957774	0	0	14.1447085	0	0	0	0	0	0	0	0	0	0	0	12.23866469	0	66.6091726	0	0	0	0	0	0	0	0	38.01408926	0	0	0	0	0	0	0	0	0	0	0	0	0	0	0	0	0	0
'C5ORF15'	6.483919559	1.033394145	0	6.056130763	2.515089385	10.84856523	1.199242733	2.080834274	3.972538894	3.610261324	6.015947654	1.402966967	10.32462865	6.261602465	5.921506367	12.74208489	8.50257352	8.336026428	3.280436276	1.162256183	0	2.780781843	3.334483024	0.988858241	0	0	4.277433992	19.55682178	17.27085625	2.132955303	0	0	0	7.155935172	6.570559185	3.550489355	2.146338743	0	0	2.176649037	5.869148628	3.980814787	14.58238685	6.783413708	8.011655085	5.722535912	0	0	13.46505491	3.126371627	4.411734029	3.389587864	12.49242414	0	0	0	5.292779063	7.411646139	13.98356076	10.00123151	4.868720533	0	0	0	0	0	4.703870504	3.198978787	18.19930883	23.15601079	0	7.29467875	7.40012517	0	0	32.44723934	2.915574377	0	12.5968394	0	0	0	6.45078698	10.25382091	5.593102248	0	0	14.19013178	0	8.773189639	0	4.938234748	12.11966888	12.94741945	6.837483838	6.403004401	0	5.073033559	12.58694712	7.658064329	0	8.038468087	0	0	7.803139554	0	0	11.43075233	0	0	0	0	5.448654632	0	7.387043231	0	0	16.59956031	0	0	0	0	0	0	21.43335877	0	0	0	11.92039393	14.49091962	0	0	0	0	0	0	0	0	0	0	0	25.94318482	0	0	0	0	0	0	0	0	0	0	0	0	0	0	0	0	0	0	0
'C5ORF20'	0	0.291598245	0	0	0	0	0	0	0	0	2.929831693	0	0	0	0	1.987717324	1.80981313	0	0	0	0	0	0	0	0	0	0	0	0	0	0	0	0	0	0	0	0	0	3.397310326	0	0	0	0	0	0	4.528417081	0	0	0	0	0	0	0	0	0	0	0	0	2.822744733	0	0	0	0	0	0	0	0	0	0	0	0	0	0	0	0	0	0	0	0	0	0	0	0	0	0	0	0	0	0	0	0	0	0	0	0	0	0	0	0	0	0	0	0	0	0	0	0	0	0	0	0	0	0	0	0	0	0	0	0	0	0	0	0	0	0	0	0	0	0	0	0	0	0	0	0	0	0	0	0	0	0	0	0	0	0	0	0	0	0	0	0	0	0	0	0	0	0	0	0	0	0
'C5ORF22'	5.093016305	1.697868519	0	3.949145366	1.344459817	8.914175186	20.35846267	1.913504437	3.310737567	1.695338429	11.75709981	3.020444346	2.761308572	8.958598783	1.808669108	2.304653388	0	2.628244833	0	4.22837022	1.125267447	3.242548928	2.216733773	1.99505161	0	5.330498417	4.606598962	2.344301847	0	2.311500382	19.17268679	2.791865262	2.065620462	3.576142728	6.340386853	5.972740148	16.48454556	0	0	32.92400385	4.137087959	13.32115556	3.224896988	3.089991105	1.894185815	3.219618278	2.758272621	3.122571164	0	2.791564155	1.039408385	5.051415045	7.820362323	0	0	0	5.367035344	0	0	9.308462802	5.562862148	0	4.08821086	6.020092957	8.402650535	4.633615207	8.64003198	0	4.994540412	0	4.949948264	0	0	0	4.739506116	5.77268315	0	0	0	5.664909813	0	28.87232562	4.204568617	0	0	0	0	0	0	0	60.45357137	0	0	0	5.533337698	7.150493651	0	6.158724357	0	4.067230643	32.80820518	10.16299921	4.612563271	5.63360135	7.895957914	0	0	0	70.44466931	37.68449024	14.38325548	0	5.179667673	0	0	0	62.47089613	0	13.7541699	0	0	0	8.282608988	7.698107778	0	0	0	0	0	0	15.7587995	0	86.8953689	35.20823727	0	0	0	0	0	0	35.66834375	0	0	0	0	0	0	0	0	0	0	0	0	0	0	0	0	0	0	0	0
'C5ORF24'	8.681185699	5.480469659	3.186617841	2.309065709	3.712795612	13.79016333	2.914595949	2.845862538	6.894025505	0.901567771	7.042662985	1.503039851	2.379122577	1.244495218	1.924436208	1.335728916	1.85912127	8.542230758	2.77147202	1.739397537	1.922978566	4.450345529	2.119008859	2.175740057	12.15638295	4.314248847	7.942292139	2.759697881	2.99193631	2.605188649	35.44219463	0	0	5.620736101	7.303045825	4.018089181	0	0	10.83006216	0	2.584423577	17.90524918	0	3.259078374	0	5.604441647	28.56737145	3.105093789	15.76307662	0	2.068358065	4.687255963	4.15925918	4.258400335	3.045313675	4.817142483	9.374175427	5.414818738	0	11.70728252	2.462956002	5.029426459	0	8.294270665	3.90130987	0	2.891619171	26.0567911	5.8824604	5.866078586	6.517896617	5.785857662	0	46.19711576	0	0	13.82745502	0	6.681700815	7.235959104	0	0	4.325613745	0	8.437926131	0	0	0	15.52510739	0	0	6.617747891	0	0	9.828084129	0	0	0	10.00321408	14.08708274	0	16.61380586	7.910847313	0	6.072254372	7.097745338	0	0	8.12156257	0	0	12.89877876	0	0	0	0	31.81181792	0	0	0	0	87.45257394	9.326235773	0	0	0	0	0	0	0	0	0	0	15.14688596	0	0	0	31.75381786	0	0	0	0	0	0	0	0	0	0	0	0	0	0	0	0	0	0	0	0	0	0	0
'C5ORF25'	9.382759364	9.187790278	10.55074958	12.31967588	11.00189876	12.75254924	30.9464096	14.88419914	13.37515362	15.49634852	14.09448916	21.589858	18.63927457	18.39267084	17.75457744	15.47444671	17.1182955	14.72190028	9.197061034	18.8223614	22.63558559	15.83532115	16.14494686	10.95732763	21.81620135	18.26853313	12.79711379	22.1007918	28.75770201	10.41245701	35.29485774	18.39438953	33.00907458	19.12924588	12.65093745	15.49804027	17.50895056	26.46345555	26.91181454	39.79069832	26.46138981	30.88815273	18.91009891	14.88362064	14.94438707	17.31645847	31.59076399	36.37896416	17.49854964	53.85094167	48.79097388	23.28154983	24.04180398	14.11373466	21.1489368	7.910904776	9.983349583	21.45465181	32.48814912	13.62325369	26.4773752	13.55493911	37.56203708	16.04360813	13.708772	23.93376848	35.12209373	22.18189184	26.56461993	18.58426346	27.28772204	28.11964591	17.07082905	62.95584576	11.81176611	24.66233854	13.96329308	12.05974578	20.5523098	15.28484341	26.38560049	43.26187192	16.05534905	18.6373971	10.66811422	21.45281398	19.00484171	24.00804991	17.27634466	20.6430941	34.02144451	55.44351433	8.357064883	17.64769707	23.73952074	33.09320201	27.38341739	24.31419048	24.51739672	13.46978722	32.6760934	14.79947566	39.97410768	37.42188959	9.969958492	19.62677389	23.53371757	26.19994525	32.15643406	105.204676	29.35485666	14.64247803	26.0981528	31.90180284	18.0072691	14.65694644	25.169483	12.56881991	37.83920786	32.48559707	32.20977113	96.02058243	17.58958554	14.22111608	24.4263837	18.83442673	0	32.11368246	28.5174029	26.66342592	13.17679929	30.18847851	46.97242571	80.55654545	21.72159445	29.10967708	40.94693863	32.27390193	82.84709896	83.16781643	36.82514694	41.94528285	0	20.06318431	32.21524542	0	30.89568439	72.99016556	0	60.11215554	0	46.68684286	41.94035126	111.5752346	68.35682685	72.3641669	92.69429945	0	66.05139494	0	0
'C5ORF27'	2.917264063	8.340760918	9.871879511	13.82388319	8.543162439	0	0.93060552	1.54537184	5.750725828	1.46975561	6.771063661	2.530746564	3.191463548	3.644749942	8.878849683	9.552718348	5.142118406	3.336481724	7.313352371	4.883470221	3.151243301	0	3.833562303	13.11355016	12.70361877	3.280732841	3.74104799	7.212156903	3.358168981	6.736169848	4.888832527	0	3.222820923	5.164231913	0	6.196592109	3.66091866	30.6828395	5.334861274	3.248988549	2.928754672	0	12.20238317	8.647080384	6.772847126	3.69608959	6.257331896	7.525965886	9.385600159	2.01657925	3.690322056	4.511301912	0	5.083729084	7.42434873	17.38749942	0	5.720826872	0	0	3.938098167	7.414921218	0	9.05216389	0	5.173330327	34.18087168	0	11.59420595	0	0	6.654369354	3.101673387	0	12.23478479	0	0	0	13.48130446	7.09946137	7.667370541	3.448732744	6.121569952	4.685007552	16.87083891	5.652855907	7.14527224	7.181484395	0	0	0	0	5.342856799	14.58149793	0	0	5.429734371	5.186569716	0	0	0	0	8.432352341	0	12.902212	0	0	0	0	0	8.494661769	7.168719107	0	10.23321734	0	20.71476104	0	0	17.76655956	0	0	0	0	0	30.87174883	24.2535043	0	0	0	64.59634133	0	0	0	0	0	16.59957201	0	0	0	0	0	0	0	0	0	0	0	0	0	0	0	0	0	0	0	0	0	0	0	0	0
'C5ORF28'	12.58593992	5.036787763	3.401594366	11.5951813	2.443926243	11.7822974	2.528537467	9.594904984	5.991602058	1.249256302	0	1.421860519	4.939014292	4.445071253	2.433248281	6.896275725	3.111632195	7.063437384	10.82125133	2.104427224	16.75457446	12.71638235	2.41382445	5.294509024	1.966341889	2.762383422	8.102639412	2.566183455	0	5.940903518	2.045679401	0	0	3.194466366	8.046611309	4.576921823	0	1.384411835	28.54388036	0	5.771920003	0	2.464208003	4.87052789	3.376580786	3.120696122	5.462310168	0	0	0	1.101062431	4.147280322	5.415270911	5.526216739	4.864950386	0	7.639412786	3.904667479	0	11.76203114	4.547547183	0	1.776000482	0	0	8.476715123	2.907948458	0	5.539440404	5.40891647	6.257958678	6.768237238	4.566153702	0	5.410850409	5.484952304	7.349137777	33.51776903	6.965261501	6.933340392	3.782435012	0	8.245466566	0	5.565124425	0	5.847620304	0	12.93515318	0	0	5.033180567	0	0	9.771013454	11.23705185	0	8.237295486	9.737112877	7.580171768	40.98268074	10.14871329	5.85512786	7.08541937	9.273696923	0	0	0	0	0	12.56553327	4.704150777	7.222978591	6.911213637	0	5.754769054	0	8.374342735	0	0	17.17964603	0	8.414509475	0	0	15.76056577	0	0	0	17.5326137	0	0	0	0	26.03553663	0	0	0	0	0	0	26.8558891	0	0	0	0	0	0	0	0	0	47.18688972	0	0	0	0	0	54.40906259	0	0	0
'C5ORF30'	6.441611059	2.296322285	1.489081799	0.971512631	2.811277102	5.915521188	0	1.49540923	3.981698021	1.160957338	1.075746421	10.37977759	1.704093995	5.14975372	0	4.610870053	1.889324367	4.287320506	1.953981906	0	0	12.97805875	7.340930698	2.254005784	4.545236472	3.172810278	1.776454897	2.482154617	11.92361502	17.94874592	2.15575978	13.92568586	14.13608462	1.674667121	2.685793873	5.068590501	2.252053215	0	3.643960852	0	2.135752019	9.382726796	0	5.986958789	0	2.690811983	5.799438812	3.700926965	0	2.365844609	0	0	1.600762462	0	2.067694379	0	5.640109279	7.557975852	8.569950669	3.725666878	2.871801177	4.686026814	0	0	17.02818813	6.101977097	2.580879911	0	0	4.709159955	3.287247467	5.895831784	0	0	4.937891808	0	7.140899141	2.506097724	0	0	4.509075934	0	12.07448423	0	10.05895027	0	5.976261338	0	17.99522672	0	0	0	19.69500814	0	5.78555713	8.913094245	0	0	11.02516229	8.09289296	0	10.96817708	0	5.765746401	4.945130234	10.42118282	0	0	0	0	0	0	0	0	0	0	0	34.23558406	15.87185978	0	0	0	0	0	0	0	0	0	0	0	0	16.35083382	0	0	10.62051266	0	0	0	0	0	0	0	0	0	0	0	0	0	0	0	0	0	0	0	104.5124968	0	0	0	62.48303886	0	0
'C5ORF32'	5.438485219	6.344593683	7.693937085	8.070482065	4.921632175	8.809824616	4.850874855	5.840923855	3.397008531	23.69330517	6.81685945	3.35168011	3.147323815	5.645892912	9.319651267	5.435761051	10.61729765	5.095619378	10.56678269	6.3622551	3.022256187	2.397383735	19.69091635	9.159337921	7.963421659	14.46841278	3.162115922	5.257797875	3.879557142	3.294003833	3.072870543	2.956741515	29.77196853	5.919800085	11.2342702	3.944614591	3.088063982	18.61059508	3.281717092	3.370254753	10.63505147	9.045115649	4.943516424	7.281905119	1.996270963	3.797439327	2.682149296	5.951279713	11.28097682	14.99924333	4.402013092	7.41129972	5.19196677	6.170474075	4.454375634	26.59548647	4.595302167	8.4183935	5.161383164	7.431719633	3.860995	18.65139803	4.031013478	8.65000557	21.55114559	5.497536817	4.876050495	0	13.85630972	19.49397513	3.555201598	9.23350471	8.987360809	2.48243223	8.106868996	9.535737705	10.89890524	2.690089441	0	0	0	4.844766544	13.515819	7.443637033	11.40833514	0	4.611286055	5.819641633	4.361446266	0	0	6.368566467	11.69092627	10.01840857	5.688325863	0	10.59007348	74.72962548	0	12.7301602	0	11.50165338	8.126901539	7.291671826	6.155557214	19.70105087	15.86331514	0	0	0	84.22242679	12.84536204	5.864160999	5.993939031	17.63149185	13.53685585	0	0	14.71283462	14.16298033	0	0	0	0	0	0	0	24.33908387	37.11321421	0	11.99108802	0	0	0	0	0	0	11.75335291	0	0	0	34.69332741	0	0	0	0	0	0	0	51.41572102	68.99415229	0	0	0	0	0	0	0	0	0	0
'C5ORF34'	12.58593992	5.036787763	3.401594366	11.5951813	2.443926243	11.7822974	21.69366939	10.48033192	5.991602058	2.261859257	0	1.212758827	4.939014292	9.476371919	2.433248281	1.452917463	3.111632195	8.669948335	2.119719049	0	16.75457446	12.71638235	2.41382445	5.294509024	0	2.762383422	9.709676763	2.750710547	0	10.11354857	6.210263552	0	0	6.639159255	10.88180826	6.017520177	2.50942555	1.680793465	0	4.413730909	8.646543778	32.14447142	0	4.87052789	3.376580786	3.766180233	5.462310168	0	0	0	1.1578408	8.181949603	5.563527733	5.526216739	4.864950386	0	8.453891442	6.01929886	0	12.88211401	11.62642215	7.111350333	1.776000482	7.732265221	10.37592552	8.476715123	4.575726277	0	5.539440404	5.40891647	6.257958678	10.14469889	4.566153702	0	8.004201978	5.484952304	7.349137777	0	8.181638649	6.933340392	4.810390579	0	8.245466566	0	6.983527858	0	5.847620304	0	12.93515318	13.88214577	18.35818975	5.033180567	0	7.396124682	9.771013454	15.96325481	0	9.610715282	13.81809986	7.580171768	40.98268074	10.14871329	5.85512786	7.08541937	14.15450504	10.99887197	0	0	0	12.53386057	12.56553327	4.704150777	18.44178682	6.911213637	0	5.754769054	0	8.374342735	0	0	0	0	8.414509475	0	0	15.76056577	0	0	0	17.5326137	0	0	0	21.33240248	26.03553663	0	0	0	0	0	48.65632163	26.8558891	0	0	0	0	0	0	0	0	0	47.18688972	0	0	0	0	0	62.09860146	0	0	0
'C5ORF35'	6.388427938	0	0	2.189429471	3.173554241	10.81551934	1.649029927	1.533622989	2.837015642	3.369833998	1.75134753	0	3.913474298	1.813738326	0	2.241929983	2.07528044	9.24461583	0.800197017	1.564687526	6.46721647	3.847468243	1.995180164	0	1.975434024	0	5.250158854	0	7.726496723	5.473644991	2.868946054	0	0	4.339280205	7.401315749	3.87858355	3.554503753	2.717126733	0	1.414541765	4.704610199	3.641796622	2.815045975	3.648321808	3.500901209	3.581269586	6.263904556	2.377842425	3.919912874	3.182408148	1.410626175	0	5.895512213	6.323403937	5.178618127	0	4.098166596	5.489541831	0	13.61477508	6.32597089	4.710678969	0	0	5.834178042	0	0	0	0	6.22927589	6.531732256	6.156547679	0	3.332537734	7.277711537	0	4.440782393	0	0	0	7.510748877	0	0	0	3.960780137	0	0	0	4.527505986	10.48533433	0	8.021906248	0	0	5.2495931	7.102487682	0	4.915462878	0	5.442000434	0	8.744621534	4.603407087	0	8.962077272	0	0	0	0	7.219685899	6.068201406	0	9.373262747	6.248082667	0	6.249507058	0	0	0	0	0	0	0	0	0	0	0	0	0	0	0	0	0	0	17.20761703	0	0	0	0	0	0	0	0	0	0	0	0	0	0	0	0	0	0	0	0	0	0	0	0	0	0
'C5ORF38'	4.185434596	2.645681207	3.218645608	0	1.875333027	0	0	0	0	0	3.869613198	0	1.527707941	0	0	4.088055953	1.568541024	7.177718646	1.605492741	0	0	3.195636211	1.731842399	0	0	0	8.878643053	0	0	1.709672843	5.468274455	0	0	0	0	0	2.86652494	6.002122966	3.60719064	0	2.494483621	1.683509113	0	0	0	0	0	0	0	7.978893212	0	0	0	0	0	5.670069269	2.882009102	0	0	0	0	0	0	0	0	0	0	0	0	0	0	0	0	0	0	0	0	0	0	0	0	0	0	0	0	10.06449179	0	0	5.615160478	0	0	6.248222476	0	0	10.26023504	0	0	0	0	0	0	0	0	0	9.259466558	0	0	0	0	0	0	0	0	0	0	0	0	0	0	0	0	0	0	0	0	0	0	0	0	0	0	0	0	0	0	0	13.85389655	0	0	0	0	0	0	0	0	0	0	0	0	0	0	0	0	0	0	0	0	0	0	0	0
'C5ORF39'	4.239785869	5.731737516	5.471357926	8.04628984	4.922267381	3.261713882	1.755116451	6.688877645	10.71828805	0	5.922931971	4.644869228	5.18760241	6.920073449	7.880743956	1.348558195	3.021660807	2.609516904	3.39724335	1.481001361	8.187553416	6.790891311	4.14961002	8.634029308	2.451008382	4.09685586	3.894567351	6.961233136	3.43272512	3.638674348	13.96432321	2.893663561	7.10833141	3.316271889	3.532857013	3.912961434	1.746903597	1.752771622	0	0	4.632398479	3.915483685	0	3.208433896	4.421148532	3.421427249	18.18610013	3.318313408	0	11.10330149	1.797925201	5.515152112	13.53515274	4.11070913	0	3.940546533	5.999370293	7.018527581	3.833967094	5.755420409	3.852553751	5.532458805	0	9.172620824	0	4.331811355	3.432752584	2.972315656	3.887231604	5.838310099	0	11.78893538	3.472711212	6.89940357	9.623388675	0	6.499271044	0	0	5.341077502	0	0	6.294485142	0	3.519769378	22.3361864	5.997038771	0	4.355462966	0	0	6.698995936	16.22623546	0	0	9.2106574	0	5.822042375	9.032747601	6.390995999	0	13.37283362	5.131583486	13.21038665	13.02776105	9.485058038	0	0	0	0	9.069293012	7.97134882	6.713339608	10.1378395	0	0	0	24.61708125	19.94456679	15.88560859	0	0	9.840599979	121.9453683	0	20.30956295	0	0	0	0	52.38677086	0	0	0	0	0	22.44820224	20.48608369	29.9631576	0	67.88092425	41.11887244	0	39.46701865	0	0	0	0	0	0	0	48.00300503	0	0	0	0	0	0	0	0	0
'C5ORF4'	3.538800352	1.333086205	1.104402249	6.224803449	1.64960765	1.754349348	3.67660026	0	2.192516464	0	5.438455075	12.12888701	1.389405172	2.689829144	1.673507795	16.68027647	4.315330786	1.576038195	11.35791907	15.11979447	0	4.27134462	23.29859748	0	12.97386769	7.310352955	3.798428913	0	3.562981152	20.10338356	1.553724826	13.9810338	34.54992175	3.60127413	16.42143761	4.478031499	8.884274379	4.299980306	24.78062729	0	2.326907657	0	20.39483524	8.404839729	0	0	0	11.36999157	3.178417771	0	8.066476371	8.592692354	5.214531127	0	0	2.669562398	0	0	0	10.53892037	3.128835223	24.02090471	0	4.557733474	0	3.964781641	0	0	0	28.99779727	4.985070425	9.09491252	5.740609085	3.93703385	0	8.609638533	10.64938935	8.270269385	14.23292632	0	0	0	14.78259213	11.01524064	0	0	11.08207331	9.232400946	0	0	0	0	0	9.962217941	0	0	0	0	10.48720983	7.653093811	0	5.359227455	0	0	0	33.75831927	0	0	0	0	0	7.382350367	0	6.538456245	12.16479806	0	0	0	0	0	45.39696345	0	0	8.972782308	16.90638526	0	36.84052203	0	0	0	15.11346819	0	0	0	0	0	0	33.89468882	0	0	0	26.76150148	0	0	0	0	0	0	0	0	47.7032899	49.96875595	0	0	0	0	0	0	0	0	0
'C5ORF41'	3.195320261	6.401289387	0.623681256	7.682222766	2.981062623	4.697627062	4.172292963	2.515213533	8.703896343	1.64779614	15.07073408	11.47766873	8.98831726	13.77077307	3.173279929	6.679399823	2.240069887	3.188311307	3.232646202	20.57167023	8.308431808	11.38345601	3.07680019	1.836634511	5.872100665	20.45468185	2.586290341	1.925026302	3.857320104	3.957980048	10.04502557	14.73705016	0	16.39278282	4.435225145	9.938035522	16.5367661	7.335912471	14.92202731	15.08936809	9.145778288	6.659651201	2.815220529	4.925132085	4.55016209	17.07418816	2.386111813	27.19104426	4.378315541	0	3.0839866	3.231045804	21.95510299	3.513714657	0	4.633430039	0	5.767073292	0	3.910159102	9.810275058	4.947051361	9.764507814	6.850199537	0	6.090765119	7.684385817	0	6.23943064	7.575654975	9.77267249	11.68922492	14.4679261	12.00489515	6.482897867	0	11.95623301	0	10.32836238	10.1458435	0	44.93174434	7.371249635	6.255764859	9.187618479	0	0	11.47983675	6.790140904	11.982581	20.08562152	5.048303323	0	0	0	10.07435051	0	7.467589878	10.72427006	11.9670512	38.02463652	5.486049872	0	0	5.586358383	7.672439183	0	12.35739885	0	6.804891587	11.1833278	0	18.95041877	12.65787507	0	13.17269638	0	0	12.69991229	0	16.8922205	0	12.22798011	93.96139508	0	0	0	0	25.93250603	0	27.48668907	65.77538549	18.32113069	0	0	0	0	0	0	0	0	0	0	0	0	0	0	0	0	0	0	0	0	0	0	0	0	0	0	0	0
'C5ORF42'	7.40241676	2.881129811	1.212120297	4.050229332	1.39829786	0	0	16.52108813	2.100615399	7.042579946	0	26.79002655	1.344483608	2.078372422	2.606386197	0	1.267421595	6.879907348	1.41550953	1.484180472	0	1.042884211	1.913765337	5.349814771	0	2.503859637	1.397004444	26.79473313	3.356059759	0	1.681981559	39.03242767	11.63634826	2.411936352	4.06138177	4.857588976	3.273347071	0	2.473990106	0	3.814663945	0	0	8.943275308	2.168667746	4.038420614	2.648366436	5.124464219	0	0	1.107604002	4.146426612	9.260842462	2.555459055	6.968046473	0	4.566718979	8.238045313	26.14007181	0	4.509031318	0	0	0	20.59039755	2.555028967	3.441162005	0	3.796275372	5.420196305	0	0	0	0	8.656803263	0	0	0	0	5.176728057	5.498892935	0	0	5.573134535	7.058205581	3.931761968	0	0	0	15.4814202	6.440773352	7.235405287	5.390135657	0	0	0	27.74178092	9.620196829	9.096096127	0	0	0	0	0	4.637988547	0	16.08662813	0	0	0	0	0	0	0	0	0	0	0	17.20533908	23.28084509	0	0	0	0	0	13.2086028	0	0	0	0	0	0	0	0	0	0	0	0	0	0	29.08121291	0	0	0	0	0	0	0	0	0	0	0	0	0	0	0	0	77.63940182	0	107.0417193	0
'C5ORF43'	7.014322122	3.056924224	0	1.710805385	2.601835461	10.60289603	16.05691152	4.042607286	2.366192525	5.663555394	2.336125416	2.762334848	10.57349827	15.09999491	0	3.686950119	2.205896972	5.10678181	1.542061408	0	0	3.516483752	0	3.253489443	0	3.098887264	6.656877746	2.45465815	2.289301984	1.820059675	3.391525402	3.14669883	0	2.955000183	7.589719466	4.271950088	0	0	3.3246625	1.958967389	2.619737438	2.580026457	6.953581318	0	3.195229902	3.180609769	4.562517363	0	0	0	3.973421562	3.803593876	4.077930511	4.126159547	0	3.79256328	10.38694982	5.089054693	0	7.087008664	3.522583609	0	0	0	5.238537439	12.89860943	0	0	3.647149706	0	5.582100186	6.379189349	0	0	5.857849475	0	2.954798791	0	0	6.150280991	0	0	4.186433047	0	3.463439874	0	0	0	6.70401722	0	0	4.604416571	0	0	9.002601569	5.065265415	0	13.02910388	9.031340361	7.174172705	0	7.632332518	0	0	6.191656158	0	0	0	0	0	19.57875959	7.583986296	0	0	0	5.453704885	0	0	0	0	0	0	0	0	0	0	0	10.39069505	0	0	0	0	0	0	11.53400596	0	0	0	0	0	0	0	0	0	0	0	0	0	0	0	0	0	0	0	0	0	0	0	0	0	0
'C5ORF44'	4.063347604	2.762364006	1.034469429	1.565864486	1.780955731	4.522630609	19.10598338	4.951037639	3.075215758	1.679257489	1.357379793	0	8.634900944	4.091909749	3.858771465	11.09233989	2.868442095	2.92401789	3.657329571	0	13.26661758	1.26385236	4.110651569	0	0	0	8.918604138	1.483145577	3.067416585	2.35706038	4.305411369	0	0	4.067801934	7.341379897	5.74718425	4.883964059	0	0	0	4.265625665	2.352416285	8.496436888	5.083496949	5.59749079	2.717819954	2.213962823	1.84859893	0	0	3.700412827	2.897682384	3.278509663	2.872671397	0	2.471164814	5.862426515	4.51991106	0	0	4.730713038	0	21.78203696	8.42947975	0	0	0	24.8679177	3.654840538	0	11.07050229	0	4.08888688	7.846394121	5.349932503	0	0	0	10.02362222	0	0	0	4.734925436	6.063516076	8.106361953	0	4.933989733	0	0	0	0	6.014635669	0	0	0	12.11139197	0	0	0	0	0	5.143357797	0	0	9.750603356	0	0	10.61327672	75.73405098	50.63573834	7.199399458	0	10.28779096	11.83661546	0	5.834168677	0	0	0	0	0	0	13.61685038	0	0	0	0	0	0	0	0	0	0	0	0	0	0	0	0	35.81830573	0	0	0	0	0	0	0	0	0	0	0	0	0	0	0	0	0	0	0	0	0
'C5ORF45'	6.968130544	4.650359607	1.227519835	1.032876072	5.9482106	7.587372743	2.681893701	0	6.747537636	11.23216583	1.51082008	0	5.482794738	1.488217606	3.565816704	3.808114197	4.613138716	10.08372738	0	2.878921677	5.324924673	5.654580729	1.955293669	0.798924434	0	5.354731328	4.71249772	2.22528145	16.60333993	13.42394407	2.851534259	0	0	9.922803183	4.184607666	12.86229238	0	0	0	0	5.547486999	3.156764857	6.307115824	0	3.800846672	3.787373105	7.856229234	2.129344617	3.381557903	3.607903738	2.462575913	2.396609566	37.51024367	2.828081453	0	3.34243835	6.639685408	0	0	3.589904644	6.648062871	0	0	8.174278586	9.848108928	3.933342646	0	24.80629198	3.87430218	0	4.902927674	7.351021385	3.840665686	7.155721039	0	0	6.182672943	0	6.038226135	18.28095508	0	0	0	0	4.057526535	0	0	4.925994086	5.640102496	0	0	0	0	0	6.408232204	7.132728804	0	6.121277738	0	9.145400207	11.19933636	8.437220752	6.076416976	3.664981237	0	0	0	0	0	0	0	0	9.559525575	0	11.23241656	5.79781697	0	0	0	0	0	0	8.460811566	14.06959398	17.17284744	0	0	0	0	50.55251182	0	0	0	0	0	0	0	0	0	0	0	0	0	0	0	0	0	0	32.41348663	0	0	0	0	0	0	0	0	0	0	0	0
'C5ORF46'	0.803026594	3.848128889	4.395088661	10.53345754	1.597170842	0	0	0	0.934561852	0	5.908411125	9.022471707	0	0	12.81228859	2.031680096	5.263912657	0	5.01868454	0	0	0	0	7.377619313	2.952556885	0	1.37014468	0	0	1.378896593	0	7.24715421	0	0	0	0	1.86095493	5.707210165	5.224554926	1.598379831	0	2.562658428	0	0	0	0	0	0	3.996855774	0	0	2.525669831	0	0	0	2.235597777	0	0	0	0	0	0	0	0	0	0	0	0	0	0	0	0	0	0	0	0	0	0	0	0	0	0	0	0	0	0	0	0	0	0	0	0	0	0	6.101060106	0	0	0	0	0	0	0	0	0	0	0	0	0	0	0	0	0	0	0	0	0	0	0	15.82107919	0	22.91041624	0	0	0	0	0	0	0	0	0	0	0	0	0	0	0	0	0	0	0	0	0	0	0	0	0	0	0	0	0	0	0	0	0	0	0	0	51.26603223	0	0	0
'C5ORF47'	0.61844117	7.382994719	8.821515118	6.31450576	6.097283406	0	1.237750791	0	2.583292406	1.236490179	7.771327987	21.92197023	1.73767927	2.021551079	3.334395274	5.036981669	6.238031221	0	9.053971884	2.875730267	1.741875356	2.098742614	2.36585518	11.47626262	0	3.552721125	1.308916376	3.494004537	0	2.366244989	0	32.65316552	0	0	0	5.004188256	3.380823065	0	13.09108697	0	2.804515939	0	6.451182756	5.971185223	9.447637842	2.752141373	2.929420597	2.067461337	17.39399411	0	0	4.297472646	0	0	2.378111353	23.0026923	6.645722945	4.376668379	0	0	0	0	4.408141746	6.070871473	0	0	0	0	2.239212924	0	0	0	10.40201941	4.201440522	6.875681686	0	0	0	9.341494173	0	0	0	0	0	0	0	4.781627294	0	5.547349074	0	0	0	0	7.383844282	4.476068165	0	0	0	0	0	0	0	0	0	0	0	0	0	0	0	0	0	0	0	16.74120739	0	0	0	0	0	14.34983468	0	9.795348361	0	0	0	0	0	0	0	0	0	0	0	0	0	0	0	0	0	0	0	0	0	0	0	0	0	0	0	0	0	0	0	0	0	0	0	0	0	0
'C5ORF48'	0.367116534	0	0	1.324984608	0	0	0	0	0	1.476583921	0	1.493675216	0	0	0	1.583616559	0	0	0	0	0	0	0	0	2.340752167	0	0	0	0	1.527929611	0	0	0	0	0	0	0	0	0	0	0	0	2.602884443	0	0	0	0	0	0	0	0	0	0	0	0	3.910157544	0	0	0	0	0	0	0	0	0	0	0	0	0	0	0	0	0	0	0	0	0	0	0	0	0	0	0	0	0	0	0	0	0	0	0	0	0	0	0	0	0	0	0	0	0	0	0	0	0	0	0	0	0	0	0	0	0	0	0	0	0	0	0	0	0	0	0	0	0	0	0	0	0	0	0	0	0	0	0	0	0	0	0	0	0	0	0	0	0	0	0	0	0	0	0	0	0	0	0	0	0	0	0	0	0
'C5ORF49'	0.552925335	2.725533975	1.32426557	1.037061866	1.682881628	0	0	0	1.245322342	0.811535884	1.645044043	2.709897194	0	0	0	8.509550451	1.809025743	1.321424513	1.64807052	1.804589999	2.685627868	0	2.668147966	0	0	0	0	2.69288501	3.00283468	0	0	1.817406634	0	6.288583811	0	0	0	0	14.32105759	0	10.29242874	0	3.873052534	0	0	0	0	3.382061339	0	0	0	0	0	0	0	0	3.542454329	0	0	0	6.891045091	0	0	0	0	0	0	0	0	0	0	0	0	0	0	0	0	2.826967388	0	0	0	0	0	0	0	14.11226779	0	0	0	0	0	0	0	5.566406352	0	0	0	0	0	0	0	0	0	0	0	0	0	0	0	0	0	0	0	0	0	0	0	0	0	0	0	0	0	0	0	0	0	0	0	0	0	0	0	0	0	0	0	0	0	0	0	0	0	0	0	0	0	0	0	0	0	0	0	0	0	0	0	0	0	0	0
'C5ORF51'	9.954960827	5.882421562	1.776860846	1.418243903	5.73033221	12.75667627	10.05515631	7.099813234	9.401173467	13.14202162	6.165499566	14.78399693	12.89477482	6.323669683	5.648258251	1.956415553	3.876521577	10.80741397	1.792242181	20.10115415	8.383691724	5.052188095	2.807954729	5.660497453	1.84251614	19.55963571	6.666648122	7.087605197	3.739263722	1.710920042	9.500241275	15.72881208	0	4.987192607	8.468065361	7.17711721	7.731361387	0	3.142793522	18.93614802	8.455234334	10.35392796	0	5.479034092	5.619826278	3.46512053	21.98000551	30.5613128	0	89.43972443	6.22580047	5.346449186	8.64736943	16.23545953	39.17855746	2.993331592	9.648137139	7.039970942	0	15.48216411	11.36918129	23.72000694	2.839180301	4.878869102	38.03587996	8.174857157	8.143025953	11.02039486	11.80217763	0	7.008146548	10.25246124	14.48611303	0	8.095024002	17.82367886	13.29472743	3.638113103	6.982411878	11.69557556	44.67127353	5.085641018	9.508683712	3.214901085	7.940045836	0	7.070276781	0	9.298898307	10.38595644	33.3034043	9.066748078	0	0	10.83026317	10.91745121	8.190647815	50.58135462	0	11.69085798	4.346588469	14.56683529	5.63865656	40.13164676	11.39162942	8.071706755	5.518094145	28.26429353	32.30760795	8.692635458	59.79207958	6.721925544	15.77299838	10.73423139	7.383738522	7.229450322	0	0	25.90376717	0	0	0	0	0	0	12.99103132	0	12.47048002	67.73077068	0	0	75.66373399	29.95218049	0	14.50256948	14.04758012	0	0	26.29824372	40.32636548	42.33786012	29.44260223	0	0	0	0	0	0	0	0	0	0	0	0	0	0	0	47.13957205	0	0	0
'C5ORF52'	0.615827283	5.241904386	8.389428787	0	2.569482244	0	0	2.852520567	0	3.728995057	0	1.52015181	2.036374748	1.625875873	0	0	0	0	0	0	2.558438798	0	0	3.382233064	0	0	0	0	0	0	0	0	0	0	0	3.00362702	0	0	0	0	2.566042289	0	0	4.018723306	0	0	0	0	0	0	0	2.754365648	0	0	0	0	0	0	0	0	0	0	0	0	0	0	0	0	0	0	0	0	0	0	5.791326847	0	0	0	0	0	0	0	0	0	0	8.823719085	0	0	0	0	0	0	0	0	0	0	5.191910484	0	0	0	0	0	0	0	0	0	0	0	0	0	0	0	0	0	0	0	0	0	0	0	0	0	0	0	0	0	0	17.73633051	0	0	0	0	0	0	0	0	0	0	0	0	0	0	0	0	0	0	0	0	0	0	0	0	0	0	0	0	0	0	0	0	0
'C5ORF54'	6.646375655	2.8146094	3.414298003	0	1.180968252	12.91423176	0	3.609667932	1.887953049	0	0	4.694285162	1.288558695	2.944037653	0	1.824216883	0	5.184469833	1.246420626	0	1.901995387	0	2.263552113	2.555673319	4.791382757	0	5.580381283	0	0	2.344639922	1.813432642	3.418811238	0	0	6.436664167	2.673993457	0	0	2.708302565	0	0	17.0290142	0	0	4.125614469	3.70739154	6.765299443	0	0	0	1.393189732	3.796193904	0	0	4.261497027	0	5.242962306	0	0	9.37427859	0	0	0	0	3.097915335	0	3.014799464	16.07738497	2.852218055	5.853329537	4.688406535	0	0	0	0	0	5.038338309	0	5.660701901	0	0	0	5.74228797	0	3.237206988	0	4.166842134	0	0	0	0	7.493678787	0	0	5.40286157	0	0	0	0	5.554215581	0	4.943020789	0	0	6.167877778	0	0	9.53735005	0	0	0	0	0	0	0	5.544774695	0	0	0	0	0	0	9.25267271	0	0	0	0	0	0	0	0	0	0	0	0	0	0	0	0	0	0	0	0	0	0	0	0	0	0	0	0	0	0	0	0	0	0	0	0	0	0
'C5ORF55'	5.885410308	4.775266242	3.929185183	0	3.902995299	14.0001529	17.21377358	1.676260331	9.046820699	4.470376447	0	1.725326261	3.77670199	15.29272237	0	1.169784827	0	4.344041209	1.02184974	0	2.923977732	10.93848385	2.179882663	9.283999343	0	0	1.613036639	0	0	0	0	0	0	2.717077133	4.429628964	5.541157842	0	0	3.696400452	0	3.411711371	2.919830105	0	0	2.317546116	2.447371548	10.68770592	2.215087456	0	3.222569005	4.427898158	0	0	4.092767137	0	0	6.565689571	0	0	10.6210553	4.587497351	0	2.316290571	0	0	6.249557833	0	0	4.008289781	0	4.223715213	9.357572292	0	0	0	0	5.565364129	0	0	5.207741826	0	0	0	0	0	0	3.61288557	0	0	0	0	0	5.078722228	0	0	5.911685004	0	14.95817411	0	4.235251563	0	0	0	0	5.067967073	0	0	0	0	0	7.466057153	9.140416118	8.193689088	0	0	0	0	0	18.18361825	0	0	0	8.429790716	0	0	0	0	12.17710553	0	0	0	0	0	0	0	0	0	0	0	0	36.02412633	0	0	0	0	0	0	0	0	0	0	0	0	0	0	0	0	0	0	0	0
'C5ORF56'	10.04790316	6.023154002	6.352552476	9.94823566	8.573779369	9.318591056	2.638317132	15.19332316	6.336692078	22.84385286	5.585328176	6.765744889	6.452091154	4.184663171	6.349238521	2.141197454	8.968373533	11.10546501	13.04559898	15.3307908	4.181962142	8.636372995	17.04393371	5.696781486	7.916264568	24.89042123	8.041632121	22.62008686	5.791022054	3.961305437	5.206020287	7.562068033	28.95936419	5.487688403	8.597618235	7.704669589	3.675612986	12.03834198	4.8888292	6.873979079	4.591167093	7.119357117	2.486760828	13.71420457	9.084680301	20.94346601	7.255253202	12.06522146	6.1554842	13.28992406	2.464109524	12.18264502	32.83212343	5.945950568	17.81566858	3.491777355	15.8773063	19.7699433	6.197912391	9.264123342	3.504053233	46.12517906	0	6.065336517	18.56948001	13.09894181	9.231150838	3.06335706	9.618788095	16.13412635	6.640356336	7.906950591	13.89956688	2.713205362	13.02091192	10.73755915	14.10228797	3.56775219	0	9.758556606	18.73769688	0	49.26570213	7.49538333	7.883593976	0	7.458829591	9.861773455	9.526883526	14.22405949	0	7.78054408	32.98690026	5.3977833	10.37896977	9.144422956	10.90067676	7.02281374	12.17600272	10.39041218	0	16.12709069	17.24928195	4.462392219	7.299620533	24.57979908	16.11447439	0	0	0	0	16.42343552	8.418847836	12.22669315	10.53905162	0	0	47.62630726	12.83739251	28.15844365	17.69508807	0	13.04242107	196.1702013	0	19.04252059	0	0	0	36.45847616	130.8524506	22.42991984	0	0	0	13.62661583	15.8231058	24.89655332	0	0	0	27.13924143	0	0	0	0	29.11618229	0	0	0	46.13229329	56.90247808	0	70.27937183	0	0	0	0	0	0	0
'C5ORF58'	0.949035666	0.599565006	0	1.863104895	1.622558045	0	0	5.388929895	1.516260975	0	4.089827928	0	0	0	4.56742913	0	5.445309995	0	3.839407839	2.02610543	6.793384341	2.249288562	12.01183697	0	4.811765746	0	0	2.050920002	0	3.117771879	0	0	17.16320218	0	3.672823185	0	0	4.5826382	4.738820233	4.392854993	0	0	0	0	0	4.442547474	0	0	0	0	1.357911836	0	4.779826606	0	0	0	0	4.264113478	0	0	0	5.711069622	6.394762417	0	0	0	0	0	0	7.147100844	0	0	6.166443575	0	0	0	5.377231588	0	0	14.77363732	0	0	0	3.386838617	0	0	0	0	0	0	0	0	0	0	0	0	0	0	0	0	0	0	0	0	0	9.695901063	0	0	0	0	0	0	0	0	24.01518594	0	0	0	0	0	0	0	0	7.81193313	0	0	0	0	0	0	0	0	0	0	0	0	0	0	0	0	0	0	0	0	0	0	0	0	0	0	0	0	0	0	0	0	0	0	0	0	0
'C5ORF60'	0	0	0	0	0	0	0	0	1.871368689	1.952114315	0	0	0	0	0	0	0	0	0	0	0	0	0	0	0	1.343671509	0	0	0	0	0	0	0	0	0	0	0	0	0	0	0	0	0	0	0	0	0	0	0	0	0	0	0	0	0	0	0	0	0	0	0	0	0	0	0	0	0	0	0	0	0	0	0	0	0	0	0	0	0	0	0	0	0	0	0	0	0	0	0	0	0	0	0	0	0	0	0	0	0	0	0	0	0	0	0	0	0	0	0	0	0	0	0	0	0	0	0	0	0	0	0	0	0	0	0	0	0	0	0	0	0	0	0	0	0	0	0	0	0	0	0	0	0	0	0	0	0	0	0	0	0	0	0	0	0	0	0	0	0	0	0
'C5ORF62'	2.874302715	4.986435538	5.449273728	8.387766732	1.960811835	5.086168341	0	9.435974842	2.362870746	4.434902809	8.3901639	3.255898491	2.075215652	1.947926149	2.434215697	4.173371876	4.452649674	6.030651583	10.50450276	1.050353564	2.588407797	6.034622516	5.450590668	6.925590532	19.03962822	2.448869645	2.189087047	13.61202848	5.748430575	2.588501103	2.661377085	3.236881722	1.790025105	2.005769027	4.351265473	2.818971457	2.772139972	22.85676578	8.414557471	1.328577492	3.131493475	8.613090528	7.512969055	14.46900052	10.08856545	6.19500371	2.154946562	0	0	0	1.77510512	13.86863769	2.788028036	23.09000284	0	10.3429638	5.097207058	14.01203785	5.42690928	6.13632827	2.924588981	10.33131502	0	7.765279964	0	6.515217011	0	0	0	0	0	5.327523606	2.57581177	2.66684057	10.39159386	0	6.645617527	0	8.738213814	6.933798455	0	0	13.89218392	0	3.128332701	0	5.272468163	7.444583835	4.374085912	16.73747784	0	5.955431269	7.521532605	5.178800944	0	6.153074358	7.076885191	0	10.24982695	8.875136509	0	16.690033	11.22397387	0	0	6.896384883	11.26516279	0	0	0	0	10.9838145	5.260096711	9.275129863	8.046298218	0	0	13.7425651	0	18.19316992	0	0	0	0	0	0	0	10.94674778	0	0	0	0	0	0	0	0	0	0	0	0	0	0	0	0	0	0	0	0	0	0	0	0	0	0	0	0	0	0	0	0	0
'C5ORF63'	4.639467611	3.593949648	2.507669951	1.151964781	2.783792463	3.410732438	14.32952203	2.230378246	1.951687271	4.145946151	5.126098282	4.427030947	2.072667664	10.9246407	4.728256306	1.498721559	2.107738371	7.074584068	0	1.122132273	0	5.483415876	2.378082001	1.417472254	3.092116837	0	1.460638624	1.948930402	0	0	2.079330201	5.322114366	2.461259432	3.775489373	4.427725431	3.176106347	0	10.62454802	2.51941649	1.621187097	3.19905907	1.958855887	0	3.677714267	0	3.96727614	3.485889965	0	0	0	2.83331296	0	0	2.319946439	0	0	0	0	0	0	4.301558194	0	0	0	0	0	0	0	0	0	2.684413136	0	0	0	5.891282106	0	5.287975521	0	5.495766534	0	0	0	0	0	0	0	0	0	0	9.64158451	0	0	0	0	0	0	0	6.481924667	0	0	0	0	4.701678359	0	0	0	0	0	0	49.0260845	0	6.100285008	0	0	0	0	0	0	0	0	0	0	0	0	0	0	0	10.80626916	0	0	0	0	0	0	0	0	0	0	20.17562466	0	0	0	0	0	0	0	0	0	0	0	0	0	0	0	0	0	0	0	0	0	0
'C5ORF64'	1.166613405	8.314764255	7.711157122	2.975847021	7.400539894	0	0.944264917	3.921029619	2.670706112	1.300643563	2.206832094	3.87829205	2.0934508	0	0	1.708657389	2.672830435	0	1.550212533	18.53639728	3.843727055	0.981518678	1.47510681	14.39292078	2.141155374	0	0	1.734515476	7.0051865	0	0	2.731516851	0	0	0	3.103812078	0	3.777859464	4.004520552	0	0	0	0	4.435925517	3.681246817	0	0	16.98263983	0	0	2.875256336	2.444320017	0	3.094929618	6.247003448	0	0	5.858992579	10.70853903	0	0	0	0	0	0	0	0	0	2.731081308	0	0	0	4.338017631	0	5.8076938	0	0	4.963550613	0	5.37539444	6.157339495	0	4.120915835	0	4.449905137	0	0	0	4.191743013	0	0	0	0	0	0	0	5.84276617	0	9.23099334	0	0	0	6.832853925	0	0	0	7.797616656	0	0	0	0	0	0	0	0	0	0	0	0	14.29153085	0	0	0	0	0	0	0	0	0	0	0	0	0	0	0	0	0	0	0	0	0	0	0	0	0	0	0	0	0	0	0	0	0	0	0	0	0	0	0	0	0
'C5ORF65'	6.771535773	7.378737152	6.083317171	1.302630053	3.441356493	0	3.677196833	14.17004533	2.724099404	4.412214073	2.536026814	0	3.522243097	3.792634086	0	1.653209275	1.034790871	3.666213417	3.368982484	6.060491141	4.676330076	2.395659484	0	7.480146186	0	8.004885204	5.074980737	19.72026169	5.031146655	2.232582984	7.292210226	0	0	8.162873054	9.697345807	6.017664396	4.442964887	1.899344911	0	7.310812645	5.422879792	12.87881939	0	4.136191121	13.00470752	5.913065515	0	9.801783523	0	0	0	4.9346187	0	5.224184567	14.25422875	2.946929721	3.301624377	9.592112914	14.68769762	0	2.654308586	0	0	0	15.1159294	0	6.268752138	4.236782226	3.888289439	0	0	0	0	3.674426766	9.093688737	0	0	0	0	10.19913335	18.07538942	0	6.271466355	8.195508924	0	22.31196468	0	5.428541312	0	13.40277029	5.162485327	0	0	0	5.055624572	0	13.85228109	6.082885253	13.73692474	0	0	0	28.19801266	0	0	0	7.670855182	0	0	8.70356465	8.858372359	8.053981293	0	13.04874175	0	0	0	0	0	0	0	0	10.02170017	0	0	11.9496907	0	0	0	0	0	0	0	0	0	0	17.47667453	0	0	0	0	0	0	0	0	0	0	0	0	0	0	0	0	110.7490033	0	0	0	0	0	0	0
'C6'	1.0116902	0.903432994	1.333799765	7.523004522	1.347358517	0	0	0	1.043184613	1.126793442	8.877830653	8.01343776	0	0	2.136343512	2.856556879	2.433100697	0	9.497261689	0	0	0	0	0	9.200657599	0	0	0	10.42097393	0	0	4.994471567	0	0	0	0	0	8.819742629	13.284507	0	0	0	2.73938409	0	0	0	0	0	5.458548307	0	0	0	0	0	0	18.72639613	0	0	0	0	0	0	0	0	0	0	0	0	3.838996617	0	0	0	0	0	0	0	0	0	0	0	0	0	0	0	0	7.97652922	0	3.82163822	0	0	0	0	0	0	0	0	0	0	0	0	0	0	0	0	0	0	0	0	0	0	0	0	0	0	0	0	0	0	0	0	0	0	0	0	0	0	0	0	0	0	0	0	0	0	0	0	0	0	0	0	0	0	0	0	0	0	0	0	0	0	0	0	0	0	0	0	0	53.38156725	0	0	0
'C6ORF1'	4.601461805	5.94942912	8.113018713	3.458535404	4.992087152	7.765310921	1.454728244	0	4.6605291	3.451666629	10.61048718	7.728236763	3.95623123	6.105018125	14.00208044	1.220911779	13.48479072	3.301240626	3.274125652	6.583596635	3.156644179	14.49608259	2.347963986	6.514000674	2.259000593	5.696293079	1.269793221	2.694557045	0	34.57831531	3.726719236	10.24855063	3.93236142	9.268204969	5.355975635	7.674796993	2.12147963	0	5.698515997	7.794338573	4.365936746	4.067270308	0	0	5.31564484	2.869174408	3.712192484	2.154125299	23.74867614	0	0	4.830500035	5.182628697	2.097466541	6.391701728	1.876438455	4.541566716	5.162212721	0	3.085106765	5.870579622	7.576871994	0	0	3.660078599	12.94161332	3.514024196	0	2.900989435	0	2.938322357	7.291084843	16.93702501	3.095614789	0	3.739691244	14.34498065	0	0	7.281516469	7.274629426	3.443062486	5.750266553	7.263418527	0	0	4.322375414	3.598243122	14.3054537	9.983194062	8.174948447	0	3.869670075	0	5.176781848	7.127418276	0	0	20.8956883	11.31107996	4.451485791	7.12248053	6.318152606	18.85863724	6.381765021	7.839246738	0	9.987231909	0	5.547407253	0	10.89588982	10.53589015	13.53436436	24.80940267	0	0	0	0	0	0	0	0	0	0	12.69806917	0	0	15.90465447	0	0	31.58791243	0	0	0	0	15.07315957	0	0	0	0	0	0	0	0	0	21.53488883	0	0	0	0	0	0	0	0	0	0	0	0	0	0
'C6ORF10'	0.898912027	0	0.848434839	10.3624928	0	0	1.538721053	3.062075593	0	2.377319326	7.94165563	18.9961568	0	0.992345746	12.74720765	3.690784919	4.977956084	0	4.928164818	0	0	0	17.67279308	0	6.429012281	0	0	0	0	4.291639714	1.997156171	23.66215692	26.07756917	0	7.486291331	0	0	12.28580659	0	0	0	0	5.987687274	0	6.431969719	0	0	0	17.77522599	0	0.933147423	5.056802393	1.890088081	1.984471898	0	0	0	0	14.72074303	0	0	7.057340304	0	0	0	0	3.967790998	0	0	11.53955731	0	0	0	0	0	0	11.03845237	0	0	0	0	0	0	0	0	0	0	0	0	0	0	0	0	6.061368302	0	0	12.99783427	0	0	6.389457784	0	0	0	0	0	9.028696077	0	0	0	0	0	0	0	0	0	0	0	0	0	0	0	0	0	0	0	0	0	0	0	0	0	0	0	14.44623142	0	0	0	19.5717615	0	0	0	61.34057489	0	0	0	0	0	0	0	0	0	57.75776347	0	0	0	0	0	0	0	0	0
'C6ORF103'	1.498706935	4.518806383	8.491318767	2.457237325	3.756446394	1.791018563	2.083454867	0	2.196653664	4.179932889	5.054745153	2.064912759	1.079405209	2.750963544	2.338724451	5.793470924	1.625138417	1.69430947	6.419598342	1.324412961	3.329177699	12.40811331	7.816606623	5.905746221	9.424670846	0	1.251123167	1.747935353	0	0	0	2.344931511	6.167516857	5.12245476	2.546480506	3.453029985	1.658516449	26.84614867	12.51069535	0	5.743336041	0	0	5.517721804	0	2.433724526	0	0	0	0	1.429419042	3.352968476	0	2.824369361	0	2.792969687	0	0	0	3.334280026	4.829984838	5.447637774	0	6.149398552	0	0	0	0	0	0	5.133534124	9.63182463	0	0	0	6.393959769	2.896406265	3.186494126	0	0	0	0	0	3.367663787	5.04389061	0	0	0	4.686426288	0	0	0	0	10.42175738	0	0	0	0	0	0	0	8.66937605	0	11.20448102	0	7.084895582	0	0	0	0	0	0	4.957174749	0	0	0	0	0	0	0	0	0	0	0	0	0	0	0	19.96754332	10.33065997	0	0	0	0	0	0	0	0	14.10094934	0	0	0	0	0	0	0	0	0	0	0	0	0	0	0	0	0	0	0	0	0	0
'C6ORF105'	2.953746552	1.56162622	1.824650447	10.65539237	3.410046805	1.310855199	1.992627615	10.52049081	4.583312703	20.14889151	8.338900953	5.471368034	1.980841539	2.493020268	10.2215315	11.13958979	8.18341254	1.507773965	5.256941533	3.68414152	1.131990724	2.499424522	4.948398346	2.298222187	3.673013187	5.23506094	4.920111728	15.33211322	2.769862381	3.049558935	4.280607001	2.99434503	2.994966759	4.384494845	4.633369785	3.706853593	4.839110161	6.956946668	17.34763129	2.307394096	2.289309229	11.53519116	2.560192492	19.26849592	17.0795288	14.76603236	2.301368021	10.30629335	17.72347054	4.531295412	0.970406492	3.72161775	3.894149012	10.44830718	6.719579099	3.314611244	3.402013253	23.95177637	23.69527947	0	0	0	1.947241042	0	0	0	3.492242757	0	0	12.19385768	0	7.268643231	6.617149558	2.519756631	32.4874277	0	3.538588902	5.183904129	0	9.778952197	5.756115983	7.51748612	10.06022952	3.872677968	5.409587071	0	0	4.65474198	0	25.55507595	0	4.969086323	29.65708565	5.219753459	0	0	20.28497173	5.069683232	29.06185036	0	0	5.229058552	22.82795605	0	7.1101266	0	20.49162319	0	0	0	0	35.50470323	0	0	7.799604481	0	0	37.12425692	13.94504641	21.04333654	0	0	13.03727114	0	0	0	0	0	0	50.28332444	0	0	0	15.62425414	0	0	0	0	0	0	0	32.55147848	0	0	0	0	0	0	0	0	0	0	0	0	0	0	0	0	0	0	0
'C6ORF106'	3.908066054	5.385183325	8.630534615	7.653714531	4.109569275	4.979002448	3.401397311	9.50036111	3.31731713	4.504934026	7.608220427	12.74344432	4.063162975	5.236517032	10.60873355	7.614033258	11.96860984	2.834471864	6.995828859	6.773630714	2.42076539	6.960539779	9.589131084	8.434708196	4.353143918	3.86551118	5.403976587	13.0163341	4.306534791	5.404573851	2.973351937	23.34379569	15.87931986	3.944613287	7.089331371	8.239851451	4.924717958	5.651705656	2.388757736	2.678034082	3.380403339	2.84571353	11.66805015	26.5939568	18.06316699	6.634427262	1.991993631	3.255996524	17.02892241	3.227515912	2.550531161	10.90028696	48.84834138	13.33955685	2.739105878	9.844109187	5.645129615	36.9252054	17.03336933	0	4.545399558	20.00192963	0	10.14645733	0	3.410660781	3.709092716	13.14236156	20.05165832	15.16845231	0	7.49620824	9.234430785	0	41.36293373	38.93729876	7.984076533	3.131672374	12.23520406	10.08143338	0	18.49561302	15.22923814	21.43990511	4.906628191	0	9.351329725	18.54419244	30.15331503	15.75834145	0	5.225970036	22.47452481	16.26135797	0	0	9.961767035	4.766775562	23.01990206	8.280173087	0	4.860728753	39.7473127	0	6.676540336	9.355309821	29.21668779	0	0	6.564981211	0	12.53628882	9.459812656	6.233999561	24.38592097	0	47.46741771	29.35723119	17.60087683	21.55782853	0	0	13.70939147	0	23.33386548	0	0	9.753624764	0	0	20.86839556	50.70544597	0	31.60399768	0	0	0	20.57974825	0	0	34.69612024	27.02106997	23.67867355	0	0	0	0	0	0	0	0	0	0	0	0	0	0	0	63.68776059	0	0
'C6ORF108'	4.898994432	5.158426767	4.399584385	0	5.682349396	12.26827063	1.152397748	2.115710742	10.95764141	3.350524664	0	2.663832585	13.03804051	5.711915519	0	1.906272563	2.642125721	10.13413958	1.723849335	19.89298759	5.697580932	8.707460907	7.754045983	2.770228499	2.600840493	11.48303388	5.136763836	4.12779957	23.92802997	1.619035031	1.569272228	2.538568607	13.59114573	5.573981673	3.379655655	5.016424666	2.758891813	1.724090766	0	0	2.992340408	2.250473101	0	2.818861294	2.536167735	26.0977596	15.01016372	23.11131586	0	2.766985701	2.449916665	2.896540838	3.739730156	2.162345977	8.670458399	0	10.79348358	4.368786592	0	8.046422127	4.023597602	0	0	0	7.864903347	3.083014696	0	0	2.383421287	0	4.622342235	5.112260463	25.55646541	2.668407108	5.537089402	0	11.80279605	0	6.386406194	0	9.46301702	0	8.10588263	3.931131495	6.512642128	0	7.47341765	4.045834429	4.190839417	0	0	0	4.379339736	0	8.890497934	12.38448655	6.399254224	0	0	7.400107094	0	0	7.156221696	49.08433877	0	0	0	0	0	0	0	0	11.97487364	0	0	5.418792048	0	0	0	0	0	0	0	0	0	13.25444258	0	11.47696864	0	0	0	11.55786634	0	0	0	0	0	0	26.40885468	0	0	0	0	0	0	0	0	0	0	0	0	0	0	43.62022719	63.89663805	0	0	0	0	0	0
'C6ORF112'	1.694935604	1.539210097	4.622375053	2.173603503	1.201438367	0	0	1.546451768	0	0	3.414727939	4.02444609	0	0	0	0	0	0.988310182	3.012373079	0	0	0	0	0	0	0	1.866501792	0	3.164431905	2.80916314	0	2.956478314	0	0	0	0	0	14.07116878	0	0	1.639663769	0	2.620459424	0	0	4.990299685	0	0	0	0	0	0	0	0	0	0	5.218011812	0	3.463748597	0	2.204744886	0	0	11.09300974	0	0	0	6.470552436	0	0	0	0	0	0	0	0	0	0	0	0	0	0	0	0	4.724386688	4.060562359	0	0	0	0	0	0	0	0	0	0	0	0	0	0	0	0	0	0	0	0	0	0	0	0	0	0	0	0	0	0	0	0	0	0	0	0	0	0	0	0	0	0	0	0	0	0	0	0	0	0	0	0	0	0	0	0	0	0	0	0	0	0	0	0	0	0	0	0	0	0	0	0	0	0	0
'C6ORF115'	5.677746447	0.834743806	0	1.317862372	3.003853912	2.211210782	0	6.898216994	5.046841343	14.61056895	2.946939112	9.165195645	1.100016721	7.296937709	0	0	0	2.978658722	1.278429686	12.7527054	0	10.00911248	0	0	0	15.9482139	3.315720427	6.697057237	5.500841763	2.742229198	0	7.40203988	0	2.150313044	4.483394123	2.345754634	1.625803439	3.366532854	0	0	2.679610781	0	0	4.679174193	2.320949071	2.962925919	2.008736638	6.973622141	0	45.07428805	0	0	0	2.619316608	2.393315073	0	4.614045475	5.111176607	0	0	2.450014661	6.774564073	0	9.913509549	3.500092343	0	0	0	2.198897843	0	1.97587918	0	4.638152186	0	0	0	0	0	0	13.33068622	0	0	4.437636092	0	3.300842246	0	0	0	4.661302188	9.14760896	0	6.848880681	6.644490887	0	5.202081384	0	0	12.54465745	0	0	0	0	0	0	0	0	7.875470752	0	13.16652903	0	0	0	5.68786937	0	0	0	0	0	0	0	0	0	10.23178629	0	0	0	0	0	0	0	0	0	0	0	0	0	15.79499103	0	0	0	0	0	0	0	0	0	0	0	0	0	0	0	0	0	0	0	0	0	0	0	0
'C6ORF118'	0	0	0	0	0	0	0	0	1.364979289	0	1.065931831	0	2.118948223	0	0	0	1.2863013	0	0	0	0	0	1.409446132	0	1.983887921	0	0	0	9.714441919	0	0	0	0	0	0	0	1.721482178	0	0	0	8.583704327	0	0	0	0	0	0	0	0	0	0	0	0	0	0	0	0	0	0	0	4.711413952	0	0	10.19397949	0	0	0	0	0	0	0	0	0	0	0	0	0	0	0	0	0	0	0	0	0	0	0	0	0	0	0	0	0	0	0	0	0	0	0	0	0	0	0	0	0	0	0	0	0	0	0	0	0	0	0	0	0	0	0	0	0	0	0	0	0	0	0	0	0	0	0	0	0	0	0	0	0	0	0	0	0	0	0	0	0	0	0	0	0	0	0	0	0	0	0	0	0	0	0	0	0
'C6ORF120'	6.816026465	3.071816831	2.853747544	0	3.300959645	12.31922756	12.86576545	2.854653431	4.948817928	1.416738808	4.039417538	2.719443881	2.177094967	7.71782997	15.20141283	0	2.996599169	5.838726319	1.60313387	0	1.449468561	11.15575737	1.935299799	2.304541892	0	1.864826017	8.054910208	4.875087786	12.79539812	1.819615634	38.53783647	2.90898057	1.916779549	12.28782308	7.982622838	3.687962226	3.337240485	0	0	0	6.263147879	4.757235752	0	0	0	4.105679229	3.880217597	1.902610233	0	4.506442723	1.300686767	10.3150609	5.93677327	2.930163823	3.706884972	2.8546735	10.09887642	0	0	11.36578034	8.101930939	0	3.54176847	4.633904318	1.86254121	6.671669917	0	0	10.84971826	0	8.276618666	0	0	54.73342489	0	8.209055253	5.721840973	0	0	0	0	0	5.140580502	0	0	0	6.24970144	0	4.249069562	0	0	0	0	5.30919126	0	15.44647637	0	10.94161414	0	9.509152669	0	10.22711737	7.736671703	14.39156544	7.791232978	0	0	0	0	0	10.0707037	8.039255397	15.5324217	8.873066396	0	6.561978027	0	0	0	0	0	102.0531234	0	0	0	0	0	0	0	0	0	0	0	0	15.67758048	0	0	13.53556703	20.34440967	0	0	0	0	0	0	0	0	0	0	48.80390797	0	0	0	0	0	0	0	0	0	0	0
'C6ORF123'	0.50989816	0.841212214	1.501927205	9.469426007	1.807209801	0	0	0	1.356644215	1.32603754	2.10738781	1.518950265	0	1.037279089	2.920347031	2.09817938	2.159277028	0	1.942800615	2.984773823	0	5.101731154	0	1.594020277	3.334135658	0	0	0	0	0	0	2.537294942	0	0	0	0	2.23900744	2.204233395	2.89965455	0	0	4.959971421	3.954924627	0	0	0	0	2.888792178	0	0	0	2.712223667	0	0	8.918458079	0	0	0	0	0	0	0	0	0	0	2.312597676	10.5901831	0	0	0	0	0	0	0	0	0	0	0	0	0	7.627220273	0	0	5.025533063	0	10.3378334	0	8.1666385	0	0	0	0	0	0	0	0	0	0	0	0	0	0	0	0	0	0	0	0	0	0	0	0	0	0	0	0	0	0	0	0	0	0	0	0	0	0	0	0	0	0	0	0	0	0	0	0	0	0	0	0	0	0	0	0	0	0	0	0	0	0	0	0	0	0	0	0	0	0	0	0	0
'C6ORF124'	2.820432198	1.992945343	2.126759281	1.733172386	1.629953903	4.699854091	0	0	6.636959029	0	6.641971872	3.456817547	1.764208766	0	2.471834148	0	6.527004177	3.183572528	1.80148567	2.031277255	1.976223094	5.686889979	2.481762029	0	1.642896782	7.173455052	1.77464699	0	2.337425739	3.53006646	1.542690305	3.620900214	1.853688711	2.225992695	3.222143654	5.03290827	0	7.8470868	0	0	2.784668809	1.609226058	0	0	0	0	2.413681868	0	0	0	0	4.192401184	7.542903145	0	0	0	4.763323056	0	0	3.353745923	3.74435566	5.173271757	0	9.059797688	0	4.188772273	0	5.401061666	0	0	0	5.70434539	6.578327747	0	0	0	4.931007099	0	0	0	0	0	6.319510738	0	0	0	5.945123634	3.956315396	4.367044988	0	0	8.472997495	0	0	0	8.050978762	0	0	0	7.686168755	0	25.57051503	0	20.24485458	0	0	0	0	0	0	0	0	5.563674777	0	7.854349501	6.245043764	0	0	0	0	0	0	0	0	0	0	0	17.27489075	9.49481215	0	0	0	0	16.23606634	0	0	0	0	0	0	0	0	0	0	0	0	0	0	0	0	0	0	0	0	0	0	0	0	0	0	0
'C6ORF125'	6.815985995	6.893223857	6.257581705	1.468202207	5.718350823	13.36292387	0	3.969898081	8.449687527	1.054215289	3.535651458	1.632166712	19.22852281	2.216076259	3.704251092	2.221211763	1.289301263	11.06690728	0	9.386483016	3.684915569	0	3.100324594	7.086918985	17.88932612	18.0150768	16.80905013	5.075217593	9.993050733	2.388868757	1.607598227	0	0	3.971174184	10.24075046	3.348182796	1.601968947	1.994112182	0	0	3.879648345	16.1685949	3.216079555	0	1.797044303	6.414179029	13.03555922	6.251836059	0	0	7.497218154	3.140564358	4.957250846	1.798337546	0	0	9.145122394	0	0	11.82674063	5.216700525	0	0	6.356188174	9.691803592	6.798174803	2.887982753	12.79678741	2.769996061	0	5.30419355	5.975385924	4.119442419	0	6.080691586	0	0	0	7.221177744	17.91079159	0	4.527172618	4.140330369	5.989957861	5.894838716	0	0	0	9.789282878	0	0	6.344400623	0	0	12.97845441	8.932046832	0	0	0	7.335342561	0	6.296593483	0	8.26693729	6.285493546	8.258837712	0	11.16787329	0	0	0	0	14.61170175	8.812495676	0	8.081906068	0	0	0	0	0	0	10.88985118	0	0	14.28595455	0	0	0	0	0	0	0	0	0	0	0	0	14.47545054	0	0	0	0	0	0	0	0	0	0	67.74955448	42.51973805	0	0	0	0	0	0	0	0	0	0
'C6ORF126'	0.874442355	0.483321322	0	2.11036975	1.172534749	0	0	0	1.689215558	1.067945997	0	0	1.341386277	2.034856128	0	2.015065368	0	1.250994591	1.497873042	9.622857629	0	3.697983688	0	0	0	0	1.97606205	2.135572165	2.730900516	11.03822174	0	0	0	0	0	0	0	2.458481041	3.101957903	0	0	0	0	0	0	3.783271247	0	9.344117161	0	0	0	0	0	0	6.563309619	9.47190519	3.455498557	0	3.238761405	0	0	0	0	0	2.932773989	3.656537796	0	0	0	0	0	0	2.466256902	0	0	0	0	23.13679862	0	0	5.096165049	0	0	0	0	9.978262899	0	0	0	0	0	0	0	0	0	0	0	0	0	0	0	0	0	0	0	0	0	0	0	0	0	0	0	0	0	0	0	0	0	0	0	0	0	0	0	0	0	0	0	0	0	0	0	0	0	0	0	0	0	0	0	0	0	0	0	0	0	0	0	0	0	0	0	0	0	0	0	0	0	0	0
'C6ORF127'	0.874442355	0.483321322	0	2.36551527	1.789862716	0	0	0	1.689215558	0	0	0	1.341386277	2.034856128	0	1.366833613	0	1.250994591	1.497873042	9.622857629	0	3.697983688	0	0	0	1.491245252	1.97606205	2.135572165	2.730900516	11.03822174	0	0	0	0	0	0	0	2.458481041	0	0	0	0	0	0	0	3.783271247	0	9.344117161	0	0	0	0	0	0	6.563309619	9.47190519	3.455498557	0	3.238761405	0	0	0	0	0	2.932773989	3.656537796	0	0	0	0	0	0	2.466256902	0	0	0	0	23.13679862	0	0	5.096165049	0	0	6.047116246	0	9.978262899	0	5.017953215	0	0	0	0	0	0	0	0	0	0	0	0	0	0	0	0	0	0	0	0	0	0	0	0	0	0	0	0	0	0	0	0	0	0	0	0	0	0	0	0	0	0	0	0	0	0	0	0	0	0	0	0	0	0	0	0	0	0	0	0	0	0	0	0	0	0	0	0	0	0	0	0	0
'C6ORF130'	5.20001405	5.413422873	6.563630333	3.19742277	5.585707073	10.82049302	11.37571167	2.764587792	3.313212566	2.799120284	7.636769925	2.119032832	16.37106506	13.65690477	2.452157439	8.660942017	1.857219431	8.124669188	6.588544056	1.150332381	3.931006569	17.97046687	3.149863849	4.869559344	1.706424106	2.269952409	4.712046235	11.77219766	2.171614722	4.926721386	8.293305749	3.068721652	1.800168862	3.206961967	6.427773336	5.593168367	10.29071019	4.290422345	0	29.93211988	4.94771433	20.64660427	14.32583317	7.354572776	0	3.952424372	2.922784637	0	0	5.841727807	2.761215339	4.104489147	5.702229284	3.687649414	9.489913252	0	3.696464223	0	0	5.926396919	5.538374049	0	5.724598284	9.194663922	2.437852063	21.82900464	8.060886852	28.23590045	3.966075193	0	4.91030976	0	3.683748261	3.607646283	5.264923437	0	7.457275682	0	14.3882527	6.648211109	9.679857474	5.089028695	5.026782258	17.0291981	4.755284256	11.83456648	8.161597152	16.82351889	0	9.488995035	33.55484833	12.29381075	0	13.22000374	6.831215845	11.21018345	0	8.537709232	0	6.739845522	15.06203079	19.41336812	0	0	6.704549178	8.232111957	0	11.86589978	0	0	13.20983369	0	7.122133209	8.078960604	0	7.17608069	0	0	0	0	0	0	10.73373475	0	25.82889455	0	0	0	9.490573636	0	0	0	10.88413228	0	13.00366718	0	0	0	0	0	0	0	0	0	0	0	0	0	0	0	0	53.83288371	0	0	0	61.2140304	0	0	0	0	0
'C6ORF132'	3.853185642	7.028586965	2.58623934	6.705111963	5.213654886	7.508338785	1.228986365	0	7.325873685	5.708939004	4.589944205	6.183937441	2.424152577	1.577950183	4.743664088	14.83824321	5.434400511	8.255242817	4.171634248	3.263601107	4.386500113	11.38118831	14.33870138	3.643348958	5.918951522	9.598971671	5.549708316	0	8.98611689	9.46759452	2.146452071	10.79908497	13.30358232	3.178672724	6.506091081	6.537396375	3.827872608	19.72905429	7.346409673	0	3.499889729	2.995757368	12.66341591	3.696133039	0	0	10.38543199	2.176007671	7.554729734	0	4.674167436	9.781690925	1.951927773	0	11.65266226	9.338036076	5.274158294	7.758279433	7.393575706	9.02306586	2.332447057	25.67293423	0	4.6527812	0	18.05929115	3.059942178	0	2.403270266	7.570231926	0	5.678959893	4.255174784	4.072975873	0	0	8.530681654	50.77613683	0	0	12.30650123	0	6.30179028	10.49118016	0	6.754632762	7.242268323	11.17501941	7.169076095	0	0	0	0	7.313552653	15.5794641	6.014661849	0	0	0	7.548373261	0	5.552227161	0	15.66761028	5.021166714	15.59744622	3.672183976	0	5.520400291	5.849675997	14.27184768	0	0	0	7.6338201	0	0	0	13.60952872	0	27.81517883	0	0	9.136106802	0	26.24546277	0	0	0	0	0	18.96184648	0	0	11.81771288	19.36517883	20.70425905	0	15.5488735	0	0	0	0	0	0	0	46.06210275	0	0	51.48544882	0	0	0	98.08180555	0	0	0	0	0	0	0
'C6ORF136'	4.700878052	0	0	5.177048871	3.16279827	6.780540915	0.970275962	1.874411761	4.942119889	2.574569599	0	16.63442483	4.35272076	3.377843532	3.021260155	15.59266087	1.969740777	9.26505334	2.479103293	1.734082599	1.319243826	2.353152277	1.861834062	1.080799462	0	0	2.350353935	3.295409208	2.22594477	0	2.175406564	18.36391384	0	13.54237255	0	6.086328986	6.31444128	0	0	0	5.3950155	2.818205527	18.51512459	3.291772912	2.91322176	3.376722409	5.182717667	0	0	0	1.071864098	5.523884454	0	3.185573413	2.745875989	0	6.569710862	0	0	4.759883328	7.254312167	0	0	0	5.811373564	12.76220035	0	28.31299579	0	0	0	0	5.696829369	0	0	0	4.293433709	0	10.05780972	0	0	0	0	17.31762898	3.87726326	0	14.22460071	13.4688407	0	0	0	5.120872659	0	4.602045799	5.421813185	12.42591359	0	0	9.823677986	9.145714691	4.686643537	12.13632133	0	0	0	0	0	0	0	0	0	0	11.67920373	0	0	7.107446882	0	0	0	0	0	0	0	0	0	12.73139848	0	30.66007661	0	0	0	0	0	0	0	0	0	0	0	0	0	0	0	0	0	0	0	29.83560056	0	0	0	49.82774573	0	94.81880809	0	0	47.83924074	0	0	0	0
'C6ORF138'	2.07531459	2.69563366	3.622121153	3.092624998	0.943511875	0	0	3.579134709	0	2.855209562	5.258617156	20.78094687	1.220881438	0	5.829359507	4.119215687	1.656919853	3.438320312	1.798917506	1.890232879	0	0	1.878324598	5.116473421	0	0	4.515754171	0	0	2.342170949	0	25.81464837	0	0	0	0	2.46964968	13.84066852	2.464848299	0	2.487204602	2.387440207	7.226545713	6.491754788	0	0	0	0	0	6.168594654	1.159651155	0	0	0	0	0	0	4.459416014	9.723010572	0	3.344375675	0	0	7.028921241	0	2.478764937	0	0	0	0	0	0	0	0	0	0	0	0	10.37893745	0	0	0	0	0	3.203681128	0	5.706659169	0	6.142899658	0	0	0	4.162632664	11.46976783	6.19969516	0	0	0	0	0	0	0	0	0	0	0	5.992901818	0	0	0	0	6.172823704	0	0	0	0	0	0	0	0	0	0	0	0	0	0	0	0	0	0	0	0	0	0	0	0	0	0	0	0	0	0	0	0	0	0	0	0	0	0	0	0	0	0	0	0	0	0	0	0	0
'C6ORF141'	3.511548934	2.26769595	1.945624696	18.60792059	1.685271771	0	1.649394474	0	1.91215553	4.355276258	9.019751683	2.989572442	0	4.259329183	17.89740024	13.10718934	12.556973	2.57718846	4.809725214	1.77791502	1.170266018	0	3.900948604	0	1.392673963	1.687614232	2.462104858	0	17.30783429	1.252203138	0	2.500808824	4.985586201	0	2.655852868	3.343960743	1.976292456	3.763937425	0	0	2.408414316	6.125967071	15.38192443	0	7.858173786	0	0	3.675611013	20.18824941	0	0.929923389	10.21170781	2.303941036	0	0	0	2.98029957	0	0	0	0	0	0	6.192250596	0	0	0	0	0	5.07038607	0	6.104125751	17.70944917	2.986996507	0	6.935984652	0	0	7.91064259	0	0	0	7.494422718	3.817320902	0	10.20319017	6.919796393	0	5.578954706	0	0	8.499491711	0	13.15246529	0	0	0	0	0	0	0	0	0	0	0	9.722742002	0	0	0	0	0	0	0	0	20.02941267	13.53650222	23.42703444	0	0	0	12.38926664	0	0	0	0	0	0	0	0	0	0	0	0	0	0	30.94995038	0	0	0	0	0	0	0	0	0	0	0	0	0	0	0	0	0	0	0	0	0	0	0	0	0
'C6ORF146'	1.551775825	3.716873076	4.835102205	1.580925808	1.65222537	0	0	0	1.657719601	0.874256935	5.341601736	1.808629874	0	2.018656129	3.325167954	3.474679117	4.392147237	1.019493872	1.793745607	1.410752035	0	0	0	5.552200851	0	0	0	0	0	0	0	0	0	0	0	0	1.408147018	1.851085575	2.671926668	4.376104426	0	0	2.345321333	0	0	0	0	0	7.396585434	2.950208346	1.549409087	0	0	0	0	2.128361326	0	0	0	0	0	0	0	0	0	0	0	0	0	0	0	0	0	0	0	0	0	0	0	0	0	0	0	3.970407506	0	0	0	5.283244086	0	0	0	0	0	4.375753979	0	0	0	0	11.96808276	0	0	0	0	0	0	0	0	0	0	0	0	0	0	0	24.77199578	0	0	0	0	0	0	0	0	0	0	0	0	0	0	0	0	0	0	0	0	0	0	0	0	0	0	0	0	0	0	0	0	0	0	0	0	0	0	0	0	0	0	0	0	0	0
'C6ORF147'	6.921018406	4.388142369	4.02006414	5.370556934	3.19655718	6.626304073	4.941755609	2.907516552	4.306157287	2.45295125	2.542333513	4.068048217	1.174862744	2.896815845	5.232035006	0	0	1.328362675	1.861657439	0.897298348	2.369252358	5.398755915	5.284084862	3.920957063	4.803832011	0	3.615242111	0	0	1.849831738	3.941614762	2.167226198	7.271606427	0	5.14755645	0	0	0	2.385033965	0	2.37044578	3.846692518	0	0	2.142737167	6.692406564	9.506283512	0	0	0	0	3.502508921	3.084045917	4.71635946	12.22962697	0	3.417482408	0	0	12.37621292	3.187377991	0	0	0	2.849990183	13.58219964	0	0	0	17.84647529	0	0	0	5.354584369	0	0	2.925683574	0	0	0	12.50772701	0	0	0	0	10.08310265	3.570852081	0	0	0	0	0	27.5455713	0	0	0	0	0	0	4.647726967	0	6.123808787	0	13.89949841	0	0	0	0	11.06872334	0	0	0	6.788542212	0	0	0	0	0	0	0	0	0	0	0	0	0	0	0	0	0	0	0	0	0	0	0	0	0	0	0	0	0	0	0	0	0	0	0	0	0	0	0	0	0	0	0	0	0	0	0	0
'C6ORF15'	1.29293186	3.026732032	4.230778698	0.854154588	1.189053587	0	0	0	1.117121409	0.998887872	4.956313463	0	0	0	3.024640788	1.555363054	2.824433223	0.818724501	0.74559702	0	0	0	0	3.820863966	0	0	1.081976218	0	0	3.448821184	3.155961442	0	0	0	0	2.910936654	0	2.188107957	2.889389698	0	3.51450608	0	0	0	0	0	0	0	7.123618603	0	1.849751825	2.304837303	0	0	0	3.587755527	0	0	0	0	4.725718438	0	0	0	0	0	2.900736013	0	0	0	0	0	0	0	0	0	0	0	0	0	0	0	0	0	0	0	0	0	0	0	0	0	0	0	0	0	0	0	0	0	0	0	0	0	4.667893627	0	0	0	0	0	0	0	0	0	0	0	0	0	0	0	0	0	0	0	0	0	0	0	0	0	0	0	0	0	0	0	0	0	0	0	0	0	0	0	0	0	0	0	0	0	0	0	0	0	0	0	0	0	0	0	0
'C6ORF162'	4.775008501	7.367882149	3.706776721	4.047298164	10.82940706	11.23606901	2.096528078	2.397489915	2.857617917	1.857301038	1.13666987	0	4.053259925	5.542624327	2.426970717	3.043626793	2.946715812	7.748350131	6.802144509	1.455862871	6.227721213	5.720383966	16.36910291	1.869859691	7.282262135	2.206327979	5.040581164	5.165005461	0	1.517186095	2.182481592	0	23.84087105	2.459126617	6.91476923	14.75626391	2.184783505	0	3.393375249	1.472416236	1.503931584	3.434459062	5.445755051	0	2.346046518	3.768437691	0	0	0	4.3152563	1.616692154	4.838891294	4.835179411	7.804125745	0	0	7.938229977	0	3.013494664	12.17632348	2.022235003	11.92001429	0	7.222547812	0	15.96427983	0	0	4.487031852	12.69389143	6.692640506	10.60418255	4.947407472	0	5.289286515	0	12.31168651	0	6.702520288	6.967223087	0	0	7.805017934	0	4.806334392	0	6.484887307	0	0	0	0	0	7.717424953	6.327579687	11.15234302	6.325124094	0	10.07964376	0	9.752086966	35.4048177	0	0	19.31180945	0	11.55612442	0	0	0	0	0	5.961309878	0	15.9137596	14.53269179	7.542374109	20.43184555	7.971918921	12.86783961	0	0	0	0	0	0	0	0	17.96677063	0	0	0	0	0	0	0	0	0	16.52586475	14.17170568	0	0	0	0	0	0	0	0	0	0	0	0	0	0	0	0	0	0	48.40941216	0	0	0
'C6ORF163'	1.21208812	0.570184864	0	4.047298164	0	0	0.63594905	0	0	1.857301038	1.13666987	0	0	2.127875911	2.426970717	3.043626793	2.946715812	0	6.802144509	0	0	0	16.36910291	0	7.282262135	0	0	0	0	1.517186095	0	0	23.84087105	0	6.91476923	0	0	0	0	1.472416236	0	0	5.445755051	0	0	0	0	0	0	0	1.616692154	4.838891294	0	4.214388853	0	0	0	0	3.013494664	0	0	11.92001429	0	0	0	0	0	0	0	12.69389143	0	6.085749141	4.947407472	0	0	0	6.215500417	0	0	0	0	0	7.805017934	0	0	0	4.777573078	0	0	0	0	0	0	6.327579687	0	0	0	0	0	0	0	0	0	0	0	11.55612442	0	0	0	0	0	0	0	0	14.53269179	0	0	0	0	0	0	0	0	0	0	0	0	0	0	0	0	0	0	0	0	0	0	16.52586475	0	0	0	0	0	0	0	0	0	0	0	0	0	0	0	0	0	0	0	0	0	0	0
'C6ORF164'	0	5.07575685	7.57217242	1.271677576	2.1105631	0	0	2.852470316	1.275975638	17.66397804	0	2.000106311	1.312729436	1.169026658	0	0	1.296384033	0	2.099887056	0	2.021854526	1.182161419	2.694072997	6.853851578	1.811973142	0	0	5.165005461	0	0	0	2.998644995	7.704290475	1.943059466	0	0	0	0	0	0	0	0	0	0	0	0	0	0	0	0	1.138857862	0	0	0	0	0	0	0	0	0	0	0	0	0	0	0	0	0	0	0	0	0	0	0	0	0	0	0	0	0	0	0	0	0	0	0	0	0	0	0	0	0	3.84827004	0	0	0	13.10565402	0	0	0	0	0	0	0	0	0	0	0	0	0	0	0	0	0	0	0	0	0	0	0	0	0	8.314243898	0	0	0	0	0	0	0	0	0	0	0	0	0	0	0	0	0	0	0	0	0	0	0	0	0	0	0	0	0	0	0	0	0	0	0	0	0	0
'C6ORF165'	4.825405492	1.710615149	5.049170559	5.917000172	1.940806566	9.278502068	5.142761772	2.59729822	2.544216336	5.379106076	4.761920296	6.632075969	5.885802674	7.654943524	2.096787571	4.749654027	3.899754422	4.706587278	2.422068122	3.04075999	11.94983688	10.47100362	15.11095352	1.720612865	1.685006516	0	3.414469191	0	3.354843979	2.190193817	2.507611335	4.024839588	0	3.431139907	3.634859933	4.416746132	3.157321819	3.612076936	9.816096389	0	9.289389848	6.347899196	2.291201856	0	0	0	2.306538593	0	0	1.805231244	48.14075463	7.286064601	1.811615274	6.452001703	17.10015211	0	6.162186096	9.380683545	3.575933416	6.352447222	8.529040358	4.398120501	15.45110718	6.877875349	3.11271225	6.618503401	0	21.50573585	3.690223557	0	10.03030466	0	0	0	0	5.520483506	3.622836475	5.658725571	0	0	14.09074156	0	4.354311149	0	3.725280224	0	5.213239831	0	4.546084413	0	0	0	0	0	0	9.385478792	10.53705046	5.342148523	0	5.914424224	46.38502692	12.21765772	4.620487448	12.09677077	0	0	0	0	0	0	6.468792122	0	14.9949749	11.38370307	0	6.714035293	0	0	0	0	16.24504511	0	0	0	0	13.97327275	0	0	0	0	0	0	0	0	0	0	0	12.69420154	0	0	0	0	0	0	0	0	0	0	0	0	0	0	0	0	0	0	0	0	0	0	0
'C6ORF168'	1.464271942	6.640352191	6.923888365	0	5.655771199	0	0	4.382303511	0	13.86244469	4.025430814	4.969623658	6.304150474	0	2.041661929	0	1.824235369	5.02944475	3.193626837	3.030679912	2.735723718	1.123117562	0	3.647539949	12.11952913	0	0	0	5.659520812	1.949900828	1.627601577	3.457289531	0	0	0	0	1.670054399	0	0	3.085050184	2.666762632	0	0	5.937841638	0	10.82174495	0	0	0	4.485999508	21.00116192	4.24827373	0	3.277774723	0	0	0	7.760725553	8.076946128	0	0	0	0	0	7.245488193	0	0	0	0	0	0	0	0	0	6.869376522	0	0	0	0	0	0	0	6.892130592	0	0	0	3.647235354	0	0	8.969333056	0	0	4.064285469	8.258441263	0	0	16.50713682	0	18.22093047	0	0	0	0	5.100601493	0	0	18.05397511	0	0	0	0	11.35654472	0	10.99918688	0	0	0	0	0	0	0	0	0	0	0	0	0	0	0	0	0	0	0	0	0	0	0	0	0	0	0	0	0	0	0	0	0	0	0	0	0	0	0	0	0	0	0	0	0	0	0
'C6ORF170'	3.377393363	3.906779378	5.748178647	3.00080805	2.382990518	1.917122978	0	2.630678414	4.554695494	1.396790759	9.028795843	15.46565696	1.104094996	2.351990674	0	5.864434873	3.38269614	3.338669292	1.594936085	0	1.499568696	2.805603815	0	4.883423102	2.908901729	1.332184674	2.239877241	0	2.666858481	3.799756308	1.905897036	10.60920432	0	7.624866053	5.994081544	3.502524925	0	8.266256738	5.641308155	0	4.873569713	0	7.870788891	0	0	2.765786037	5.106238187	0	0	0	1.448179363	3.910809621	19.95507855	0	0	0	9.550267997	9.683426067	5.097049515	0	3.73791684	0	2.547400423	7.823903208	0	0	2.970032661	25.62676012	8.169658471	0	0	7.701794379	4.23374913	0	0	7.318728248	3.297001118	54.67740182	7.247666218	0	0	0	0	0	6.320173373	0	0	0	0	0	0	0	0	0	0	0	5.083164975	0	0	4.170583594	0	0	0	0	0	0	0	0	0	0	0	0	0	0	6.231397978	0	0	0	0	0	36.19104566	0	0	0	0	0	0	0	20.14954531	0	0	0	0	23.02023614	0	0	17.39984872	0	0	0	0	0	0	0	0	0	0	0	0	0	0	0	0	0	0	0	47.5277287	0	0	0	0
'C6ORF174'	2.6549467	7.596840691	8.042282159	5.232866332	8.337362261	0	0	0	4.329331905	8.882844934	2.503642925	14.56437834	6.540633256	1.645211958	3.185352873	11.03951694	1.465747668	3.276413767	2.239936887	11.09327743	2.824685327	2.239251305	6.777845942	10.04297781	4.141062426	0	2.107723511	0	8.511197337	3.395449877	4.33508891	16.3787815	0	2.589902888	0	0	4.087930215	3.554854361	15.26823828	0	4.653988595	0	5.160200923	3.222617848	0	2.942046295	0	7.721742694	5.603720544	0	36.12915009	2.896206411	0	0	0	0	5.410895023	5.345335438	3.166524417	0	3.630047705	0	0	8.773607981	0	12.56711931	0	0	3.156931591	0	0	0	0	0	0	0	0	5.657116907	0	0	0	0	4.601967179	0	0	16.07913648	3.762511772	0	0	0	0	6.036598865	0	10.95986719	5.325779126	0	5.190875528	0	0	0	5.375915415	0	5.531105126	0	0	0	7.065291095	0	0	0	0	0	0	0	0	0	0	0	0	0	0	0	0	0	0	0	0	0	0	0	0	0	0	0	0	0	13.83323341	0	0	0	0	0	0	0	26.50083305	0	0	0	0	0	0	0	0	0	0	0	0	0	0	0	0
'C6ORF185'	1.014756267	0	0	5.028971373	2.88343958	0	0	0	2.858058893	1.641493583	1.522125824	3.714574391	1.025332018	1.567789872	0	3.722353736	2.874300282	0	4.141752653	0	0	0	5.941174482	0	14.26717011	0	1.437396827	1.559373134	0	0	0	5.016060587	12.98544078	0	3.227868158	0	0	3.675063227	9.889356277	1.749305835	1.305378243	0	2.266666135	0	0	0	0	0	0	6.158168818	0	4.235979673	0	0	0	3.184426902	0	0	0	0	1.755253766	6.135065377	0	6.550099509	0	0	0	0	0	0	0	8.699157275	3.943785488	0	0	4.110961755	0	0	0	0	0	0	0	0	0	0	0	0	0	0	0	0	0	0	0	0	0	0	0	0	0	0	0	0	0	0	0	0	0	0	0	0	0	0	0	0	0	0	0	0	0	0	0	0	0	0	0	0	0	0	0	0	0	0	0	0	0	0	0	0	0	0	0	0	0	0	0	0	0	0	35.02786462	0	0	0	0	0	0	0	0	0	0
'C6ORF186'	1.081551615	4.264657812	6.072340382	3.284227847	2.43093814	0	0	1.917417444	0.825424709	7.001071247	3.420105502	14.72710858	2.396784551	2.099136247	1.882638733	8.937440289	3.244588514	1.181278069	3.038516506	3.242692388	2.876536135	0	6.064208067	7.717710019	4.889075029	1.599928338	0	10.21525729	2.181856189	2.25230394	1.887749706	16.56103042	2.455549059	4.254955444	3.007616333	0	4.091413302	3.279815715	2.501230534	2.550614232	3.97219944	0	13.60751015	2.82760068	0	0	0	0	0	4.84058302	39.86728246	2.596592585	0	0	0	0	3.787207871	0	10.97335842	0	4.337599675	0	0	11.43542471	0	0	5.883195513	0	0	0	0	0	2.770947807	0	0	0	0	48.29854807	5.348882205	0	0	0	0	7.546945074	5.180032201	16.90615821	4.736372569	7.292683065	0	0	4.105094483	0	5.929442117	5.786412822	0	0	7.764853113	0	0	0	0	0	0	0	0	0	0	0	0	0	0	0	0	0	0	0	0	0	14.45521784	0	0	0	0	0	0	0	0	0	0	0	0	0	0	0	0	0	0	0	0	0	0	0	0	0	23.33281554	0	69.83020252	0	0	0	0	0	0	0	0	0	0	53.22055173	0	0	0
'C6ORF191'	2.043862324	2.490739343	1.065842784	8.15158181	1.465630384	0	0.797107549	0	2.073305751	1.328248373	6.70664144	8.607299776	0	1.98782581	9.347207665	0	14.29520753	0	10.84377071	1.31656618	0	1.126536294	16.1864572	1.943758747	11.06741039	0	1.708951899	1.514533667	0	18.19342662	0	7.35636837	20.08298992	0	6.797782578	3.365705801	0	11.07312411	0	3.75260687	0	0	0	0	0	0	0	0	0	0	1.774396922	7.988211041	6.125799819	0	0	0	0	0	0	0	0	31.5272116	0	6.514210379	0	4.529106599	0	0	0	15.19786371	0	10.16594747	13.17672474	0	0	7.262457235	11.25221971	0	0	0	0	0	12.97046037	0	0	0	0	0	0	0	3.945623501	0	0	9.528680507	6.853770657	0	0	0	0	8.364813473	0	0	0	0	0	21.01630971	0	0	0	0	0	4.46590393	0	0	21.6093505	0	0	0	0	0	0	0	0	0	0	0	0	0	0	0	0	0	0	0	0	0	0	12.01840545	0	0	0	28.69997354	0	0	0	0	0	0	0	0	0	0	0	0	0	0	0	0	0	0	0
'C6ORF192'	2.47629465	6.482395952	4.941346523	4.732369628	6.58041898	6.261030616	1.47443651	2.761786763	5.24790926	2.761799965	4.999989828	1.269552586	2.811040825	1.657534479	3.872308435	0	1.800224197	3.310888684	3.743870865	1.121833007	3.017600483	5.326751212	7.371183404	5.266332412	8.7510717	6.168889511	1.471430122	1.628293763	0	0	1.360299429	0	25.80723331	4.581288855	3.115673538	2.363399722	1.798240161	5.619776105	0	0	4.22739782	3.294270521	0	0	0	0	0	0	0	0	1.171706072	5.823161313	0	11.36890907	0	2.492313846	4.632306157	4.68404654	2.845645756	4.443221731	3.334991157	10.00203544	0	9.776189229	0	3.418021883	0	0	0	9.747072199	3.461315801	7.637717653	0	0	5.368936613	0	4.864611678	0	5.622608276	4.846156524	0	0	0	0	3.203717759	21.6407657	0	0	11.55551587	0	0	0	0	11.30950248	4.68026611	8.740951268	0	0	0	6.31453615	0	10.53722155	0	10.08405693	0	6.582867049	0	0	0	0	0	0	4.960975945	7.540404379	0	0	0	0	0	0	0	0	9.040250039	0	0	0	0	0	0	0	0	0	0	0	0	0	0	15.69192151	0	0	0	0	0	0	0	0	0	0	0	0	0	0	0	0	0	0	0	0	0	0	0
'C6ORF195'	2.114725165	7.67117483	8.202213833	6.258182532	9.250849375	0	1.238224981	0	4.554968421	1.051938028	8.532898721	4.199323683	1.474203729	1.049654848	13.22670047	2.185458303	7.27535837	1.63478685	6.209720487	0.917894115	3.747641039	0	1.266261003	12.26067969	1.811207638	0	5.490459408	0	4.52018756	13.96441742	5.530365337	6.394368873	0	1.773393168	0	8.293877219	0	6.673940764	0	0	0	0	0	0	5.07682553	0	6.149651098	2.757760165	18.21621002	0	1.341322993	3.474956933	0	2.88052234	15.26224601	2.136805655	4.331611553	0	0	0	0	4.139382608	0	5.733726848	0	2.901272305	5.288377913	5.787680736	0	0	0	5.188149833	0	0	0	0	0	0	0	5.454387178	15.94056781	0	0	0	7.963401093	5.814249905	0	0	0	0	0	0	0	5.285060197	0	0	0	5.611234299	0	5.43232626	0	0	0	0	6.773655676	0	0	0	0	7.013145767	11.64105902	0	0	0	6.723383352	0	0	0	14.89448525	0	0	0	0	0	0	14.0027535	0	0	0	14.7379805	0	0	0	0	0	0	0	0	0	0	28.25438913	0	0	0	0	0	0	0	0	0	0	0	0	0	0	0	0	0	0	0	0
'C6ORF201'	3.76648614	3.362437474	1.513711996	2.549019165	1.572722383	7.299316557	0	0	4.127161593	1.593755724	5.230233362	2.523814757	4.250191997	1.230964318	7.393525386	11.86967384	4.815866904	8.41296357	5.848189645	1.410752035	0	7.489672652	6.331210884	3.406807695	8.920450095	6.788690355	5.471525197	0	2.498273115	0	0	2.935704484	4.56480397	6.244903907	4.144920976	3.462300369	7.512467052	13.75314167	9.869401567	4.376104426	3.911315504	0	13.91180155	7.475082187	0	2.491981179	3.730403893	0	5.605560179	0	2.689878082	3.181201558	1.710520474	0	0	2.974926947	11.7301959	0	3.48992517	10.07265542	5.25928121	4.599377681	0	0	3.0597961	3.837118373	0	0	2.798870094	0	0	6.528681221	0	0	0	0	4.692130227	0	12.083472	0	0	0	4.411189615	6.703573341	3.072882878	0	7.260315218	6.549754368	0	0	0	9.42934459	0	15.94115352	6.84134808	8.753435049	0	0	0	8.846946677	0	17.07911289	0	0	0	0	0	0	0	0	5.556311749	0	12.48490448	0	6.94989956	9.305114246	0	0	0	0	0	0	0	0	37.52333192	0	0	0	0	0	0	0	0	0	0	0	0	0	0	0	0	0	0	0	0	0	0	0	0	0	0	0	0	0	0	0	0	48.7493882	0	0	0
'C6ORF203'	4.668683497	5.018486832	3.451628363	0	5.17594821	10.64058148	8.520770078	2.033779412	4.33805302	2.448179985	2.014972298	1.600848566	2.858814603	2.639646224	0	0	0	7.8575994	1.862892238	1.037501336	5.577975022	7.314044211	2.267030585	2.309141095	14.90054812	2.055602883	1.668597659	8.616947803	2.307631436	2.795530509	3.088240318	0	0	5.428010834	5.844765439	6.010410158	2.666671247	0	10.77430543	4.420546553	6.296656643	3.596592706	0	0	5.072883977	4.412292194	1.941689941	0	0	1.892069741	1.005594074	0	6.954632668	2.830759795	9.281055399	2.335093898	8.259900789	0	4.745619723	7.544528243	4.82258977	4.919308089	0	8.686981673	4.781161943	21.44706513	0	16.33325534	2.664647819	5.665057323	0	7.434816849	7.068765143	0	4.902576401	4.745389036	10.46981479	3.7410638	7.837701719	0	12.14681377	8.689149694	0	0	6.242886384	0	6.001769077	4.42610271	0	10.26521282	10.17721538	0	0	0	0	9.650286178	0	7.165619487	0	7.938447346	16.75711531	0	5.579406439	6.355614189	0	6.891623507	0	0	0	0	0	8.372815248	5.010107952	9.0548954	0	5.345498053	0	7.78285575	0	0	0	0	0	0	0	15.14799093	0	10.95660428	0	0	0	0	0	0	0	0	13.56897352	0	0	0	31.17710086	0	0	0	0	0	0	0	0	0	0	0	0	0	0	0	54.69787638	0	0	0	0
'C6ORF208'	2.483962868	7.431159275	8.813152014	2.809180583	8.049370733	0	0.908738125	5.113620496	2.9838424	2.240663095	3.331644746	26.13083985	3.682528429	2.339219838	2.230394863	12.63576178	3.400372442	2.509466578	7.147980959	2.068603746	2.854296665	0	6.043921269	5.326192742	0	5.754938511	2.333622338	0	6.963882133	1.808182605	1.626958777	45.67796348	0	6.040420713	0	3.726050009	4.732477156	2.072822315	0	0	4.991394494	3.075410803	16.64427833	6.719267047	6.043867093	0	0	0	7.45697636	2.555528549	1.332237161	2.639953386	0	0	0	3.049047895	0	0	0	0	6.711590321	0	0	8.702931921	0	0	6.151113718	0	0	0	0	6.113575023	3.704764855	0	5.990484606	0	0	11.75485718	11.34553394	0	0	0	4.359633403	8.66550156	4.328894648	6.431847239	12.05273951	13.58851999	0	0	0	0	0	5.737719977	0	0	0	0	0	4.418513444	0	0	0	5.845327575	0	0	0	0	0	0	0	0	0	0	0	0	0	0	0	0	0	0	0	0	22.87756353	0	0	0	0	0	0	0	12.86983551	0	0	0	0	0	0	0	0	0	0	0	0	0	0	0	0	0	0	0	0	0	0	0	67.62085801	0	0	0	0
'C6ORF211'	5.115156886	0.755694042	0	3.338854778	6.410158683	5.86497943	14.13037371	7.526937793	16.84303962	2.264362997	2.501731687	1.371822769	2.705495575	17.4555076	1.967579982	3.862690335	2.305283849	9.039340783	4.176873546	24.56284556	2.598658281	7.678471921	3.393265169	1.14947067	2.079072474	13.71635405	4.74711854	0	0	6.690250954	3.039647472	0	0	7.88353291	9.540548681	6.175591787	5.687830786	0	3.510571788	0	8.843456115	9.439276328	3.31105355	5.389125151	5.644632849	4.426862958	36.53092008	46.9260991	0	6.020456831	2.428184949	5.63493865	10.18511348	9.955623919	6.16278671	3.52846282	14.67773627	6.101896755	0	7.864691861	11.89119685	9.249824296	5.709383146	11.65809132	4.815379061	1.98473212	0	10.69530688	2.705138613	0	9.246520179	13.8804899	34.0885416	4.198188592	7.613734001	4.880256169	9.864407538	5.939973126	15.34182511	5.303303061	7.790133861	0	6.982100012	5.80235702	8.72335191	0	6.060664274	6.128439754	0	0	0	8.008987314	7.737067055	28.4027404	8.732655546	10.33369942	6.126832034	12.10964189	0	17.22820638	3.595558788	8.940100708	0	7.017793681	11.61919266	8.39140051	0	41.80013124	6.23755828	13.36758353	17.28969222	7.53413781	12.22514642	11.03010222	7.801082963	8.437860235	0	9.017909051	0	0	0	0	8.110855812	7.994599657	0	19.89094011	0	10.35562745	0	0	9.850281518	99.24658179	0	0	0	17.71145052	0	0	34.25927088	25.85417425	0	0	0	0	23.60527469	0	0	0	0	0	0	0	0	0	0	0	0	0	0	0	0
'C6ORF221'	0	0.294655462	0.615048615	0	0	0	0	0	0	0	0	1.339135787	0	0	0	0	0	0	0	0	0	0	1.575808619	0	0	0	0	0	0	1.360874045	0	0	0	0	0	0	0	0	0	0	0	0	0	0	0	0	0	0	0	0	2.680957341	0	0	0	0	0	0	0	0	0	0	0	0	0	0	0	0	0	0	0	0	0	0	0	0	0	0	0	0	0	0	0	0	0	0	0	0	0	0	0	0	0	0	0	0	0	0	0	0	0	0	0	0	0	0	0	0	0	0	0	0	0	0	0	0	0	0	0	0	0	0	0	0	0	0	0	0	0	0	0	0	0	0	0	0	0	0	0	0	0	0	0	0	0	0	0	0	0	0	0	0	0	0	0	0	0	0	0	0	0	0
'C6ORF222'	0.447809728	8.085477876	4.134296674	3.283503227	10.60647975	0	0	7.489283534	4.84268289	11.34454291	1.177877156	0	12.0111218	1.567001273	3.597168283	8.300424654	6.200751186	0	0.906012651	1.407118693	4.361391594	2.256780272	4.43826157	5.79823376	1.47317809	2.955549557	1.242460402	3.246043352	12.4383377	0	0	0	0	2.405628453	3.640124326	3.636059485	0	0	0	0	2.799712476	0	9.257872879	4.297471478	1.930851314	8.024543247	9.903977516	0	0	0	1.512913842	2.900480481	0	4.398570776	0	0	0	8.043558026	0	0	0	0	0	8.04293047	0	0	4.951252159	0	0	0	0	9.365481452	0	0	7.024576998	5.769434515	0	0	0	0	0	0	6.442909857	3.704059039	3.312773127	9.471596813	0	0	5.63681919	0	0	4.825440744	7.733174609	0	0	0	6.584594925	0	0	4.640644534	0	0	0	7.395858004	0	0	0	0	0	0	0	0	0	0	0	0	0	0	0	0	0	0	8.298765986	0	0	0	0	0	0	0	0	0	0	0	0	0	0	0	0	0	0	0	0	0	0	0	0	0	0	0	0	0	0	0	0	0	0	0	0	0	0
'C6ORF223'	5.515400129	3.636706589	6.229906463	1.451290957	1.582289841	0	1.101819999	0	3.747590429	3.12807816	4.268968308	1.191151182	2.218507235	1.160017618	2.731207209	0	1.762864088	1.46020586	5.04967815	1.992759944	2.447556405	1.858154412	14.4588257	3.164063098	1.782996971	0	1.941723905	12.23758746	0	36.11815791	2.85746182	0	0	5.13864889	3.13810865	6.08570518	2.223399874	3.133560282	0	5.201971763	0	0	0	0	4.533031184	0	0	4.095476839	9.554919021	0	1.297148042	2.263810141	0	5.146703379	0	21.84799317	4.429059245	4.793618757	0	0	0	0	0	0	0	4.713954093	3.702820832	3.404465312	2.14279166	0	0	7.741203942	0	2.326250926	0	0	0	2.370074244	5.358831716	0	0	8.135258061	0	8.294870663	4.162058929	0	8.688480502	0	15.07191646	0	0	6.758910489	0	0	0	0	0	5.373946009	0	0	0	0	0	0	7.072468559	0	0	0	0	0	5.384319675	6.116982411	0	0	0	0	0	0	0	0	0	0	0	0	0	27.50636543	0	0	14.32527004	75.88873512	0	0	0	0	0	25.63037517	0	0	0	0	0	0	0	0	0	0	0	0	0	0	0	0	0	0	0	0	0	0	0	0	0
'C6ORF225'	4.546867303	1.935865641	2.608609092	3.784131757	1.401692474	9.562142241	0	1.430556428	2.112977546	1.148531447	0	0	4.200106946	2.329228247	0	2.958039179	1.90060479	4.600149439	0	0	0	0	1.446577221	2.875174132	2.432983748	0	2.952542221	0	3.725958215	2.223689886	0	0	0	7.252360746	3.539021982	0	0	0	2.867400054	0	4.046002509	0	2.613704155	0	0	0	0	2.186815996	0	0	1.267081038	4.086226518	10.38103045	4.300896696	2.584907576	0	9.853046074	0	0	10.39765956	3.886950369	0	0	9.75255195	0	5.666536	5.596736037	6.027036192	0	0	5.336521505	0	12.28035188	0	0	5.801319087	0	0	0	0	0	0	0	0	6.997011982	0	4.876923934	0	0	9.550050455	0	0	0	0	0	8.296976996	0	0	0	4.735376218	0	0	0	0	9.205698736	0	0	0	0	0	0	0	7.358920069	0	0	0	0	0	12.69453613	0	0	0	0	0	0	0	0	0	30.07705691	0	0	0	0	0	0	0	0	12.43311185	0	0	0	0	0	0	0	0	0	0	0	0	0	0	0	0	0	0	0	0	0	0	0
'C6ORF226'	7.932806382	0.402910449	0	0.898748266	1.955734102	0	7.185521964	2.857598094	1.806045042	2.788794944	1.745926181	0	1.618004361	10.14315275	0	2.697110508	6.461246301	7.44615835	5.902925523	2.295899197	0	0	5.241835106	0	2.795876319	13.63300714	3.768725456	0	3.315183475	2.657953419	3.373664376	0	3.756955951	5.368985137	6.325560614	3.96887817	3.919748895	1.642270161	0	0	3.773867543	7.906364358	0	5.438868447	2.026446183	4.12257162	0	0	0	0	1.280099216	2.775437987	0	5.689073627	0	3.067271357	4.231509288	6.361363902	0	0	3.587217685	4.139695893	4.639965906	7.437873914	0	0	0	0	0	0	3.104317079	0	0	0	7.534438913	0	6.926170839	0	8.195041349	8.441542762	0	0	0	0	9.152227262	0	0	0	5.548338523	17.60457539	0	49.76390924	4.192676767	0	10.00765784	0	0	19.62194132	18.25055824	4.193730049	0	0	4.507489918	0	0	0	0	10.78911032	6.750671405	0	13.70205706	15.56843436	0	0	0	5.414048143	0	0	0	0	0	0	10.28223294	0	23.69471132	0	0	0	0	0	0	0	0	0	0	0	0	0	0	0	0	0	0	0	0	0	0	0	0	0	0	0	0	0	0	0	54.69360969	0	0	0	0
'C6ORF228'	4.16785589	2.942262011	1.010492005	6.627998188	3.3702615	9.882655756	0	1.993297484	12.22077339	3.493534159	4.357569488	1.130878124	3.200650728	2.640073469	12.89210276	1.350718811	22.54379667	3.55948194	1.981662576	1.563899722	23.07233607	2.936700815	4.149071475	0	5.944120491	2.747380796	4.310383131	5.144958665	4.137645657	23.53462117	4.373343083	0	1.537600046	4.804336434	5.064696247	5.7648084	0	4.463748007	0	0	4.079296884	8.076694842	0	6.752274693	3.448348928	5.0433299	16.1105553	3.233072464	6.155694079	0	1.15038959	3.997903734	6.070674338	3.017318745	3.825809425	2.854952398	4.365223125	5.137237549	9.921862031	9.235539074	5.37605807	6.256194929	28.36847195	7.933219529	46.93345212	4.765267348	3.435700828	2.822569834	3.010124912	0	10.69043724	0	3.098659982	2.331150906	6.198541476	0	4.446771415	4.890143615	6.246408423	0	3.842146989	3.497923258	0	6.379013821	5.24050352	0	4.890001202	8.266035115	6.76483608	0	0	5.410236361	0	4.579593979	0	8.809709197	5.759799321	6.533230537	29.66410603	0	0	8.608509996	4.804695042	19.50614102	7.324755365	11.49470476	7.992166616	0	0	8.350476558	5.291049514	7.346992985	0	9.06071192	13.92530302	10.46479121	19.40640013	0	24.41035845	0	0	0	0	0	0	15.91242439	0	0	14.10084436	0	0	0	0	30.59871839	0	0	0	0	15.93238883	0	32.34905088	25.41652403	0	0	0	0	0	0	0	0	0	0	0	0	0	0	0	0	0	0	0
'C6ORF25'	4.49018851	6.554372775	7.422665206	1.169830975	3.451442779	2.336259477	0.907411422	4.335427889	4.451093164	18.3549426	0	2.735890941	2.228654491	2.187587007	0	1.140629673	3.963929131	2.863705133	1.699413265	2.45836459	3.658420873	3.761281533	3.427431686	5.509907918	4.298538886	4.271694424	2.49079398	2.894023506	3.803342108	0	1.841093648	2.355632843	3.753780952	2.677191143	7.192166458	10.88212727	4.373343261	0	0	0	8.483849583	1.755883238	0	0	4.40134338	2.841003688	2.316380327	0	0	1.866743558	1.654934746	4.869790444	9.495868314	0	3.431731007	0	4.470212286	0	0	13.30191094	5.311261525	0	0	0	0	20.11873139	2.797443728	2.167599877	0	0	4.49878217	5.416978517	3.801103856	3.538472523	0	6.380653325	0	6.857824533	9.490634561	0	3.626636313	0	3.96923526	4.156800831	4.228671671	0	4.047232905	4.350934445	0	14.53805501	0	0	5.672567414	4.870817824	5.206416755	16.72552092	5.554151193	5.123199132	13.4486346	4.385173105	0	6.829233887	9.79072828	4.9009175	0	6.519190889	0	9.094951566	0	6.139170909	0	7.792078845	12.05937255	5.97012707	10.50179037	0	0	0	0	0	0	0	0	0	28.96563756	0	18.4479416	0	0	0	0	0	0	0	0	0	14.00117723	0	0	0	0	28.78534718	0	0	0	0	0	0	0	49.0676246	0	47.51366294	0	0	0	0	0	0	0	0	0
'C6ORF47'	8.195238006	0.669692135	0.866103355	5.29715038	4.970001404	12.2136177	16.77167413	11.70440803	9.685622911	6.630236838	5.77649989	6.287268503	17.80503338	16.85727015	6.247190763	8.588778212	15.71917099	9.392068368	7.810901848	0	5.372448635	19.37644636	4.928951226	1.861847257	1.322877336	6.357613147	8.660590854	6.747443266	4.996550154	4.269037789	2.189999047	5.494536449	2.747086077	7.71434392	9.294567488	12.83389401	12.3475031	0	0	1.883679576	9.948731256	21.50805781	12.20462111	8.11092739	3.488125008	5.266421893	20.73619038	2.870944566	0	28.05217731	20.65078129	7.332465373	9.568617378	4.632671648	3.342448925	0	5.74020815	0	0	18.88281977	13.37738551	5.248966799	2.1178149	0	13.16067137	15.10771692	2.716918231	19.92998247	2.146187128	7.869643677	7.157857442	7.147772598	13.76170024	2.540471811	6.817457689	0	0	0	27.27628694	6.798567762	4.171766769	0	7.322095256	12.61534185	25.48230618	0	9.300775425	19.91112551	0	11.0259537	7.823542479	7.97372068	7.318850726	8.299567302	12.98414771	10.73566033	5.517097906	19.22048966	0	0	0	27.76959708	7.378662747	4.142607571	8.743736074	10.91946718	0	0	6.042796266	8.421236046	21.52605583	12.18291084	12.85883778	11.61494451	24.40363101	14.15334573	0	9.806759029	0	0	0	0	10.79780835	8.102829494	21.67601427	11.51229791	0	9.791979701	11.07824891	0	14.65941525	0	0	0	0	0	0	0	14.12220283	0	0	41.21739075	0	0	0	0	0	0	0	58.55474275	0	0	0	0	78.43860087	0	47.6988734	0	0	0	0
'C6ORF48'	11.16422821	3.47514655	4.040613616	7.022487151	4.069362334	13.49476457	0	2.018372058	5.713390032	4.262101764	1.311480941	4.165678195	15.04256528	4.056315588	4.294441543	0	2.91054128	13.57426611	4.331840116	0.980593558	7.755089563	6.556100146	4.502994368	4.925938327	1.654696932	5.853657203	19.8429907	0	5.240619405	0	3.101630088	4.71880029	0	3.18371084	18.49329556	2.700348112	2.138864027	7.954359745	0	0	4.931886077	18.81933932	2.359760465	4.768789609	3.690575299	5.46783604	24.61239586	1.730979263	0	4.607995634	4.843139436	4.178559158	11.46075081	5.483739494	0	0	10.51089791	5.362490034	6.216933846	20.36237116	6.631573381	8.277574647	2.353178734	5.188106905	23.60178963	3.975514751	4.137216225	16.74331344	0	7.977198346	4.25120974	5.881995469	0	0	7.916503196	0	23.1767526	0	14.85721584	13.46403121	0	0	6.726016067	8.887370211	0	0	6.013141321	10.25441903	4.828598202	0	0	15.45469329	7.324232865	7.06013663	25.94777702	19.28554864	6.264762177	5.01727186	11.93464675	19.72686131	0	0	7.199672931	0	33.85169982	9.152364609	0	85.01266857	0	7.614332553	7.959622926	4.795153581	18.57313492	9.375093502	0	22.7836221	16.29316077	0	0	0	0	0	8.6738188	15.95328802	0	0	0	0	0	16.8387264	25.89140892	0	0	26.23897043	89.37705693	17.51910648	0	0	0	0	0	0	0	0	22.48136179	0	0	0	0	0	37.43375503	0	0	0	0	132.4231362	0	0	0	0	0
'C6ORF52'	7.394599386	0.373663726	0	1.235151457	8.29590465	10.7773756	14.86102349	5.269795343	11.21299345	3.409152566	0	1.334502517	2.517440918	5.260801533	2.530190666	1.253610848	2.907319356	3.837699066	2.116941892	7.604640947	1.38009685	1.220196419	3.338541367	0	1.95007183	22.55805301	5.20972617	0	0	3.909628041	2.801633477	0	1.744319172	13.53303597	9.472056443	6.42501641	2.836931058	0	0	0	15.28761828	2.468721765	0	8.600189838	3.784413498	4.637943531	2.408269297	14.06901543	0	6.915694325	1.232221983	2.785000619	6.002101625	3.898044112	0	0	8.206894222	8.76187211	0	13.44725316	12.64981605	6.073831407	11.74621217	7.337804755	0	0	3.233209414	1.952095345	9.876344012	0	8.805766687	14.42000721	15.35391822	5.877555184	11.42500568	19.28948495	4.061061869	0	12.94476332	0	0	7.511632923	13.57735749	0	4.556218867	0	4.890449228	0	0	14.22440399	0	6.253913985	7.465648513	5.610959789	0	8.848461157	0	12.7409619	13.91499403	4.406970489	9.798720894	5.636253287	0	0	5.176969516	7.73265758	0	96.36715028	0	19.339957	24.96002671	0	24.85835575	10.8831899	6.219874723	0	0	7.909146694	0	0	0	0	10.92108795	0	0	0	0	0	0	0	11.63789695	8.572252648	0	0	10.83700465	0	0	0	35.15559826	17.93822986	0	0	0	0	0	0	32.34722373	0	0	0	71.26738576	0	0	0	0	0	0	0	0	0	0
'C6ORF57'	8.176477018	0.676683104	0	2.955640845	2.753568309	12.2019763	0	0	3.97960224	0	0	0	6.852129861	0	0	1.520810087	0	6.7363293	1.491412789	1.906430287	0	1.570200425	2.921439201	0	0	0	2.745551754	0	5.356062131	1.676380027	0	0	5.75534036	2.80250504	7.487414889	5.204582826	0	0	0	0	2.955724379	0	3.76658862	0	1.999391324	0	7.856062916	0	0	3.280576948	2.139950268	0	2.783297221	3.903648866	0	0	6.812946743	0	0	11.67494646	3.68653912	4.413903826	0	4.576239478	0	4.229648294	0	17.87642531	0	0	3.231368011	0	0	0	5.15033105	0	3.36813307	0	5.794667716	0	0	0	0	0	0	0	0	0	4.732887194	0	0	0	0	0	0	0	0	0	0	4.318588264	0	5.527621117	5.074122955	0	0	7.096338839	0	0	0	0	0	0	0	0	0	0	7.050156918	0	0	0	0	0	10.00003584	0	0	0	0	0	0	0	0	0	0	23.56412137	0	0	0	0	0	0	0	0	0	0	0	0	0	0	0	0	0	0	0	0	0	0	0	0	0	0	0
'C6ORF58'	0.549714013	0	0	0	1.628015809	0	0	0	0	0	9.638418158	5.025213189	0	0	7.518820371	0	5.557817033	0	1.538761694	2.454920276	0	0	0	0	0	0	0	0	0	0	0	3.347584379	0	0	0	0	0	0	0	0	0	0	0	0	0	0	0	0	21.57296526	0	0	0	0	0	0	2.270301536	0	0	5.95677774	0	0	0	0	0	0	0	0	0	0	0	0	0	0	0	0	0	0	0	0	0	0	0	0	0	0	0	0	0	0	0	0	0	0	0	0	0	0	0	0	0	0	0	0	0	0	0	0	0	0	0	0	0	0	0	0	0	0	0	0	0	0	0	0	0	0	0	0	0	0	0	0	0	0	0	0	0	0	0	0	0	0	0	0	0	0	0	0	0	0	0	0	0	0	0	0	0	0	0	0	0	0
'C6ORF62'	8.17410256	0.48921777	0.705790734	4.340850057	8.486043757	8.923489038	5.030039624	3.795810328	14.1320215	3.673272573	1.690984168	4.626095145	10.40352297	16.37650814	2.879317564	4.061394011	8.543711055	11.42969233	7.215501403	5.380758811	1.266969496	9.074280337	5.172087493	1.62629378	0	13.67325352	15.29413182	4.096685739	0	4.21357939	3.049839002	7.051194896	5.537083608	12.78302474	13.72290427	14.34115462	6.397376255	0	0	4.456785307	6.155286003	7.33648387	3.840359281	7.271747794	5.336731925	8.239383466	28.43469424	4.127830641	3.784805983	3.384952997	4.415690104	3.801867237	11.21336153	2.070891307	5.278928836	0	6.506558482	6.856764631	3.129348958	14.89841451	8.276596452	5.466749535	15.91249168	5.905993144	1.92567606	2.90713129	8.096166967	7.805441918	12.48789352	8.779949699	6.063072117	16.9982272	11.40611857	3.342224741	7.439840122	23.27608899	4.151927875	0	12.1609969	9.862174614	4.929351016	0	6.631690089	0	4.712818005	0	4.982009909	4.728467583	4.087277463	14.7676056	3.497874054	53.87769532	0	7.315004047	20.05170092	9.327072976	6.727671358	7.733776378	10.47601083	5.380131129	0	16.55727537	13.87263407	4.478232646	13.38467931	9.963589636	0	12.82170618	0	0	6.771579831	7.487656029	8.942595338	5.838136636	6.154113076	30.15812915	0	0	0	0	0	10.27931859	17.99860718	68.17923028	0	0	0	0	0	14.81794425	153.0118283	9.218564939	0	0	0	0	0	0	25.0402325	0	53.92709317	0	0	0	0	0	21.18103183	0	0	47.38483814	34.51546032	0	0	0	0	76.48843502	55.84141238	0	0	0	0
'C6ORF7'	1.464071455	7.143622153	8.561870799	4.362341423	7.62815983	0	2.29459466	1.457694941	6.77588243	1.123842879	6.154014789	5.365866752	1.572251201	6.680411648	0	1.533341164	3.387081512	0	11.06678737	3.38659459	6.014727883	0	2.13750668	6.698335843	5.827299046	0	0	0	0	3.130918555	0	3.748004767	3.761120891	0	0	2.406276878	0	4.161535314	4.555456606	5.593434002	0	0	0	0	4.212059266	2.555554549	4.027696344	0	0	6.080163445	21.93273874	0	0	5.923436656	3.817612091	0	0	0	0	0	0	0	0	12.73460222	0	0	3.044074121	0	2.66706871	0	3.307011762	6.110921695	0	0	0	0	0	0	0	0	4.89238924	0	0	0	6.953197187	8.326686753	0	0	12.31088024	0	0	0	0	6.012744856	0	0	0	5.214203702	0	0	0	0	11.45011285	0	0	0	0	0	0	0	0	0	0	8.212486163	8.004793297	0	0	0	0	0	0	0	0	0	0	0	0	0	0	0	0	0	0	0	0	0	0	0	0	0	0	0	0	0	0	0	24.30923021	0	0	0	0	0	0	0	0	0	0	49.20155956	0	0	0
'C6ORF70'	7.519094131	1.396533085	1.095664534	6.481808967	4.232694485	13.75845172	12.58808121	2.821473622	7.121398276	6.379136143	1.860859759	2.831220098	6.449626071	17.05703899	0	5.759044106	2.232615901	12.8373491	2.939605755	0.97144634	1.9323094	10.24326688	0	1.65019506	0	2.564495993	9.732485569	1.871398313	3.899836042	2.952673696	11.81943577	1.798033203	0	8.425215848	9.990171077	8.776729776	2.403298234	6.347784484	0	0	7.959158531	7.977531563	5.907730989	6.195608418	2.762142267	4.058954443	20.39586689	0	0	11.40449952	1.788777121	3.243457655	4.461709529	4.680453077	7.610840888	3.675523696	14.19446295	0	0	9.484109946	10.70214174	0	6.991276643	5.487715589	24.57174663	9.159642219	3.981924702	3.737086486	22.65999407	5.702556659	9.937061157	6.3678719	23.003545	9.37511571	4.786179933	33.35708199	12.4214499	0	9.583335852	5.382254793	6.674432036	0	10.89477767	4.92799142	9.355767548	0	5.251235282	4.648282893	0	0	0	0	3.95691869	0	8.885159688	8.012983078	0	40.82085678	0	8.157134639	0	12.95441234	6.095279303	5.576323527	11.99371585	0	0	0	6.81156898	30.73423388	30.99040592	6.5904297	8.799061721	0	0	6.545811367	0	0	0	0	0	13.85513041	8.096861312	0	0	0	0	13.66478647	0	0	0	0	0	13.99540019	19.08949556	0	0	0	0	17.84847005	0	0	0	20.45235121	0	0	0	0	0	0	0	49.77591043	93.79744554	0	0	53.41749651	0	0	0	0	0
'C6ORF72'	3.555413014	5.591159952	4.452286485	5.522190774	5.079286196	6.941870992	0	3.438159319	5.858259727	3.081814236	8.367858669	1.354034783	7.155594102	2.557869257	7.187756676	1.247670297	5.834386613	4.579037217	2.619097384	0	3.010262403	2.332909561	2.114701275	3.779152601	5.255112145	4.238832131	1.650697117	9.752354789	0	4.696485155	2.611309448	0	0	6.523120906	3.11387299	4.536636965	1.633133095	11.27184943	0	0	11.82436151	3.126472818	2.532848099	4.798342285	11.94803852	7.901642665	7.406025488	0	7.557177383	0	3.69201433	6.240430095	8.9356403	4.97118656	0	0	8.806295834	5.190644769	0	5.362018901	8.650883182	4.346111363	0	0	1.873799409	5.505889465	3.008405403	18.32450683	2.478029324	7.437998964	0	0	3.866445725	0	9.45325403	0	3.717294453	0	9.918383434	0	0	0	11.86637016	0	3.985044681	0	3.989077076	0	0	0	0	9.058574942	5.36824066	0	6.602530265	9.290200435	7.84739855	8.848293579	0	0	0	5.080519282	17.79880125	12.09722332	0	0	0	0	0	0	0	0	12.2914226	11.65913168	8.115551557	6.745710552	0	0	0	0	0	0	13.80715835	0	0	0	0	11.85446016	0	21.78029298	0	0	0	0	0	0	0	0	0	0	0	0	0	0	0	0	0	0	0	0	0	0	0	0	0	0	0	0	0	0	0
'C6ORF89'	5.16487563	6.325650118	3.631940317	5.353559416	7.301236664	8.43149926	30.5286893	12.31004946	11.17674949	5.389107597	4.234651724	3.341283369	10.47166782	15.21275515	6.690450054	3.786769671	6.236344882	6.529287639	10.09815821	2.503121856	3.87784116	3.459873806	10.39873252	7.415506375	5.533302369	3.576335448	5.890411807	2.951969425	5.078525129	5.083867773	34.0809733	6.262221411	19.27121576	12.17975368	5.920058447	16.35118713	3.831824454	4.751971412	10.16177041	16.74192834	9.30421115	11.28479813	0	5.128495881	5.089830538	4.026338039	16.61693299	2.343538259	9.478110725	7.020167635	3.300479324	8.181827514	7.076386561	4.973925577	10.98540613	6.167371821	19.3029648	6.109659693	14.7530866	7.267749733	7.381696585	16.18914846	8.256738645	5.210357875	0	19.6526009	3.746337414	2.376483902	4.008561477	10.7521099	12.32739532	12.36863054	3.774620608	71.56458291	9.735174162	7.503870114	9.63838545	0	8.681289718	7.507188994	10.32851311	0	9.388895926	7.274216931	5.246709288	0	7.347343202	5.944105669	4.674222134	9.079858933	16.67693826	0	5.738982704	7.828224527	7.165232512	20.6857173	9.236025611	13.28004068	0	10.00299157	10.44153176	15.26346313	9.756031406	12.16703155	9.117261218	14.90032342	0	12.89628214	92.23611116	58.30380897	22.66244611	5.499169359	21.95854812	22.73136996	8.641830129	0	0	0	13.87464459	28.0717248	0	80.28003907	0	9.158255383	0	12.85996972	0	0	16.51088226	0	10.54727684	0	0	0	0	13.07001083	15.02178455	22.34933404	0	24.54865632	0	0	0	0	0	0	0	0	0	0	30.28161941	0	58.06516815	0	0	0	0	0	0	0	0
'C6ORF94'	1.166850513	6.881717068	8.464382171	2.040147488	5.958085623	0	4.363151011	7.972701309	2.21675843	5.869699149	0	12.69571786	2.285150534	7.914944888	5.449635022	5.928002025	4.773296426	0	1.34410261	0	3.958948181	0	0	5.969607009	0	1.825200383	2.124975033	3.637270441	2.397995131	0	0	11.37337093	0	2.432627759	6.057665448	3.544945835	1.719931775	0	3.952752373	0	2.968540159	0	7.951947132	16.32534153	2.032585518	2.965621562	0	0	0	3.35774533	0	5.841178416	4.836109672	3.587237614	0	0	0	13.94942587	10.71388109	0	0	0	1.50439711	5.735391362	0	6.902289949	0	0	0	7.637139305	3.199933614	9.270340058	0	0	13.21046824	0	0	0	0	0	0	0	7.39705651	6.325705769	0	0	4.290350674	0	0	14.2937768	0	0	50.84577561	9.047439967	0	0	7.975420261	12.40285646	18.707339	0	0	0	0	27.3302852	5.049582155	0	6.9805608	0	0	0	7.797787075	6.212087907	0	8.145983552	0	0	0	73.26635497	0	0	0	0	0	0	0	0	52.89777626	0	0	0	0	0	0	0	0	22.47829679	25.22464858	0	10.78313951	0	0	0	0	0	0	0	0	0	0	0	0	0	0	0	0	0	0	0	0	0	0
'C6ORF97'	2.674005248	2.040030388	1.316379447	7.263572653	2.766422279	0	1.357142013	0	1.358094959	1.207967904	4.587064537	4.464405392	1.146444287	5.564891356	6.119686237	4.835643497	2.088875682	2.212910075	5.529674087	0	0	0	1.602408034	0	3.662559076	1.790086592	0	0	3.877115186	18.23316404	0	4.774482159	1.576206528	5.915343394	0	0	3.238456455	2.001430919	44.84291201	0	3.701519067	0	6.897056164	5.336094077	0	0	0	0	4.860088978	0	1.050287088	0	0	0	0	0	0	0	0	0	4.977182142	0	0	9.499073775	0	0	0	0	0	0	0	6.538418655	0	0	0	0	0	45.7995252	0	0	0	0	0	13.46421892	3.976682431	6.993563761	8.633795708	13.58713419	0	0	0	0	0	6.316172906	0	0	0	0	0	0	0	0	0	5.161579241	0	0	0	0	0	0	0	0	0	0	0	13.39511878	0	0	0	0	71.89038755	0	0	0	18.05466501	0	0	0	0	0	0	0	0	0	0	0	0	0	15.74080722	0	0	0	0	0	30.97131813	0	0	0	0	0	0	0	0	0	0	0	0	0	0	0	0
'C6ORF99'	1.539431632	0.704694877	2.160669386	0	0.653097742	0	0	3.571159231	1.102511644	10.0330507	2.849292702	1.547237719	1.637068137	1.121852702	6.455808633	2.154833963	8.339680842	1.047788771	3.307141282	3.266023772	5.911142402	0	3.199235209	0	1.665629913	0	2.027638066	4.98679544	0	1.743061634	2.059354573	0	0	2.078400747	3.031904671	0	4.365558951	0	22.57357531	0	2.60636887	0	2.550250381	4.475846218	0	3.152706228	0	0	6.377363117	0	0	2.330208684	0	0	0	2.085143119	3.00927746	8.977818887	0	0	0	0	0	31.73492978	0	0	0	0	0	5.959263032	0	33.13418114	0	0	0	0	0	0	0	0	0	0	0	3.373319747	0	0	6.090779437	5.779119833	0	0	0	4.967445535	7.166998219	0	0	0	5.811783362	0	0	0	0	0	0	0	0	44.84261941	0	0	0	0	0	0	0	7.901101747	0	0	0	9.27594414	0	0	0	0	10.03197148	0	0	0	0	0	0	0	0	0	0	0	0	29.28122691	0	0	15.59931529	0	0	0	0	0	26.63073464	0	0	0	0	0	0	0	0	0	0	0	0	0	0	0	0
'C7'	0.63314243	10.15572439	9.691366126	1.356843217	8.799603737	0	0	0	0	2.431784334	1.505204855	7.73180516	1.80259285	0	0	1.243972255	1.34200607	0	3.548135982	0	4.589063572	0	5.072671832	8.132159112	4.771263041	0	0	0	0	0	0	5.922996038	4.200821522	0	0	2.003471665	0	0	10.16315382	0	0	0	0	0	0	0	0	0	0	0	0	5.680862879	1.696950273	0	0	0	0	0	0	0	0	0	0	0	0	0	0	0	0	6.610669957	0	0	0	0	0	0	0	0	0	0	0	0	0	0	0	9.166903634	0	0	0	0	0	0	0	0	0	0	0	0	0	0	0	0	0	0	0	0	0	0	0	0	0	0	0	0	0	0	0	0	0	0	0	0	0	0	0	0	0	0	0	0	0	0	0	0	0	0	0	0	0	0	0	0	0	0	0	0	0	0	0	0	0	0	0	0	0	0	0	54.78017898	59.65287637	0	0
'C7ORF10'	4.440679539	7.866220641	9.880007365	6.705175451	8.691488407	10.147946	20.44726063	15.12209908	10.46935722	4.519882022	6.073994716	23.40727673	5.303197788	5.06728501	10.55312863	19.50221018	4.820453673	10.89390441	18.42700717	9.137959848	4.920345396	4.920684239	5.211893536	9.973461305	16.96085096	2.67083335	12.03975951	9.269325763	5.461433109	25.3812064	2.355090869	17.25966182	2.591397817	3.61143981	7.128817539	14.63846005	6.88198348	6.330163101	14.80942544	6.810007292	4.463948948	2.587498474	21.31968957	5.691227349	10.58814268	6.337734603	8.477427683	2.516535826	4.114573805	8.24829016	2.573887401	4.233534801	7.985579988	4.106535813	19.30055503	8.703777622	14.10308497	15.16031562	3.674793537	6.086555154	6.002369996	0	12.08423671	8.355037511	0	4.769099511	3.032865654	0	2.351024685	9.964170877	6.46729895	9.701396441	3.327146148	3.755039086	12.83780175	9.045678879	6.632083622	4.487041215	10.31210566	10.42515663	17.95195915	0	4.582892512	17.79152694	7.424136384	0	7.147603346	19.89618791	0	15.66461695	2.958683515	0	3.720324703	23.36978262	5.121221256	0	10.77998529	6.337127208	11.2834776	5.955618637	0	9.453781295	0	20.45288192	7.840252586	9.092375435	8.88322878	12.73068335	8.892453678	0	11.17575231	6.040802886	0	27.57672213	9.202085791	9.769310264	10.13421268	0	0	0	0	0	9.715036276	0	21.61291346	0	0	0	0	0	0	0	0	22.37808856	11.76097968	16.30722451	0	0	0	48.45526275	0	0	0	0	0	32.09499962	26.06403035	0	37.07704049	0	0	0	0	0	0	0	0	54.76649888	0	0	0
'C7ORF11'	4.440679539	7.866220641	2.645539232	1.494098886	8.691488407	10.147946	20.44726063	15.12209908	5.747552659	0	1.838318581	0	3.38463576	5.06728501	0	0	2.861358164	10.89390441	2.055341843	2.262065427	4.920345396	4.920684239	0	2.371597109	1.712687125	2.517675909	12.03975951	9.269325763	3.494913932	4.001086782	2.355090869	0	0	3.396570317	7.128817539	14.63846005	4.776444088	0	3.254819754	0	4.463948948	2.587498474	0	5.562253885	10.58814268	6.337734603	8.477427683	0	4.114573805	8.24829016	2.573887401	3.542177349	7.985579988	4.106535813	0	0	14.10308497	8.950667477	3.674793537	6.086555154	6.002369996	0	12.08423671	8.050411296	0	4.769099511	3.032865654	0	2.351024685	9.964170877	6.46729895	9.701396441	3.327146148	3.755039086	12.83780175	0	6.632083622	0	7.524758598	10.42515663	0	0	0	0	5.148694438	0	4.598724431	0	0	15.66461695	0	0	3.720324703	0	5.121221256	0	7.838631698	6.337127208	11.2834776	5.955618637	0	9.453781295	0	20.45288192	7.840252586	9.092375435	0	12.73068335	8.892453678	0	11.17575231	6.040802886	0	27.57672213	9.202085791	7.179589722	0	0	0	0	0	0	9.715036276	0	0	0	0	0	0	0	0	0	0	0	11.76097968	0	0	0	0	48.45526275	0	0	0	0	0	32.09499962	26.06403035	0	0	0	0	0	0	0	0	0	0	0	0	0	0
'C7ORF13'	4.811696362	0.706849688	1.557228736	1.027102649	2.580406575	8.496379653	1.164451354	3.419588923	9.87533782	1.582248703	0	0	5.308531011	4.052497777	4.50900449	1.308853773	2.246324704	3.051449666	1.289000983	0	0	10.22752967	2.358047089	1.061198775	2.024905912	2.715108819	3.550342588	1.537462259	0	0	2.700645179	0	1.809540848	6.045453038	3.897846264	13.12726379	0	0	0	0	4.158799991	2.843879335	0	0	5.726844179	3.861049542	25.71344355	0	0	0	1.126038008	2.574928631	3.778344282	2.056767244	2.482675787	0	8.935106742	0	0	9.78812213	3.016588353	4.433692491	0	0	1.990884318	3.140613859	0	28.56244966	4.904080888	5.650196791	3.654780161	9.708648379	6.987756474	0	0	0	4.793266195	0	0	0	3.614349773	0	4.087739054	0	4.723273045	0	0	0	0	0	0	4.605941358	0	4.629146896	0	9.847169807	0	0	0	5.944588618	0	0	6.301441867	4.132409053	5.83188292	0	0	0	0	7.276824637	0	0	7.608956124	0	0	0	0	0	0	0	0	0	9.171567802	0	0	0	0	12.4232028	0	0	0	0	0	0	0	0	0	0	34.24954861	0	0	0	0	0	0	0	0	0	0	0	0	48.75083623	0	0	0	0	0	0	0	0	0
'C7ORF23'	6.637593716	2.42992448	0.645685285	1.324714454	4.347865403	3.336116126	0.976828308	4.914869088	5.42644472	19.78959964	3.233251482	17.05836429	2.266851157	6.12849914	0	2.226162218	1.677051256	6.640967339	4.757201087	0	0	12.54206659	2.100645716	0	2.308719947	2.970978996	4.191082422	7.083979296	3.570172816	2.17776744	2.592170746	19.11351225	0	4.640819494	5.587100878	5.671527907	2.978398402	0	0	9.069834193	3.536939564	2.839441087	0	22.93389656	7.613739922	5.072722321	3.318429454	0	0	4.332560954	2.030702551	15.1219635	0	15.1662089	0	0	3.689840876	16.45564671	19.058784	3.26624801	4.755883225	0	0	14.33661031	10.90621174	5.706235457	2.717421933	2.499675099	7.798839767	7.882198311	2.975116071	13.36808268	0	0	21.24029324	0	5.264202553	0	0	10.93023342	0	0	5.142185775	0	6.947287662	0	8.684823193	0	4.771389545	21.57313867	4.71384218	5.12132415	9.457463664	0	5.927444557	6.046430525	20.37434384	0	19.60357341	8.81507489	0	0	14.86376086	4.71653239	0	13.96220321	28.47010062	9.915753409	0	0	0	11.5145576	0	0	0	0	0	9.855837787	0	35.29959805	0	0	10.58015293	0	0	0	0	0	0	0	0	0	0	0	0	0	0	0	39.44029735	0	0	0	0	0	0	0	0	0	0	0	0	0	0	0	0	0	0	0	0	0	0
'C7ORF25'	5.890603413	1.990540196	0	1.734447401	4.472624128	10.33905444	7.823358456	5.016869945	8.457067636	8.848958323	2.078438726	0	22.14266573	5.370719609	3.989152746	1.805202528	1.568268919	12.40704161	0	20.97391079	19.64275809	1.570969584	3.496387814	0	1.718222985	4.592635979	8.393693172	2.447493124	2.59717311	2.320994702	2.85291341	0	3.08497918	10.88551476	6.243912627	11.73440584	3.653961628	14.93553725	0	1.859391394	6.61702232	4.838708978	0	0	3.302339468	6.807648008	4.886202831	24.31676501	0	4.151372982	11.93240066	6.337309088	9.781431906	2.785645085	19.33435731	3.272870005	8.520093982	4.899503288	0	5.261316332	5.784240308	0	24.85774941	0	10.17563043	7.997381438	0	26.06487863	7.663941454	0	10.51781065	0	12.23519711	2.61508914	0	0	13.3016465	0	5.878847152	7.388765516	17.0259615	0	4.007864716	0	7.591122888	0	3.983381741	0	0	0	4.170392084	10.74496238	4.377897373	0	9.705809633	0	5.333445656	6.00626126	10.57732218	8.992012233	0	4.861735017	4.77905221	0	6.355731948	6.750751789	0	0	0	121.5217258	6.165745658	4.542223347	8.579411199	5.950281379	0	0	0	0	0	0	0	0	9.670161693	0	0	0	0	13.74640281	0	0	0	11.90136723	0	0	0	0	0	0	23.07246961	19.88298697	0	0	0	0	0	0	0	0	0	45.89064131	0	0	0	0	0	0	0	47.5834105	0	0	0
'C7ORF26'	6.204168639	7.267600419	5.008321687	1.116643205	8.529035244	9.719655519	3.988289495	3.770925762	3.149853623	2.870214775	0	0	3.738293548	4.22839484	2.081381841	1.132471192	1.513597909	10.65641016	2.405674471	1.183724209	4.531613316	6.312653736	0	3.8496203	0	2.129324689	6.680333119	0	0	2.072954265	1.897947305	0	0	3.971605896	0	4.756884105	2.396713339	0	0	0	4.016802043	1.463818535	0	0	3.053370514	3.614064663	2.121461032	0	0	4.269908341	1.178075826	3.168539268	3.005352457	4.25135284	0	2.641226775	10.13571443	0	0	8.624891267	5.40112182	0	0	0	6.038647232	14.62885862	0	0	5.152585602	5.42433091	5.57664837	0	3.182654466	4.279781196	0	0	14.67372526	0	9.954132627	0	0	0	4.481792097	4.206893702	4.840876851	0	6.854769744	0	0	0	0	6.373126332	7.708845851	0	18.28871384	13.8081942	0	5.208630105	0	8.186589291	0	11.43170384	5.432258338	32.19414017	7.262672905	0	0	0	0	6.068670657	5.797786179	0	9.986051271	8.922600607	0	8.543633304	0	0	0	0	0	0	0	0	0	0	0	0	0	0	0	0	0	0	0	0	0	0	0	0	0	0	0	0	0	0	0	0	0	0	0	0	0	0	0	0	0	0	0	0	0
'C7ORF29'	0.819201902	0.408760566	1.271935396	7.751355094	0	0	0	0	0	0	0	0	0	2.483057817	2.443056588	2.414431918	3.586554921	1.544691672	1.67720941	0	1.27601039	4.908646223	0	0	0	0	3.237908649	0	0	0	1.956106687	0	0	1.845450535	0	0	2.754147111	0	0	0	4.173711622	0	2.909925138	0	0	0	0	0	0	0	1.347287003	0	0	0	0	0	0	4.941942806	0	3.166730987	0	6.544202549	0	0	0	0	0	0	0	0	0	0	7.224738221	0	0	0	0	0	0	0	0	0	0	0	6.905197858	0	4.797068406	3.991107915	0	0	0	0	0	0	0	0	0	0	0	0	0	0	0	0	0	0	0	0	0	0	0	0	0	0	0	0	0	0	0	0	0	0	0	0	0	0	0	0	0	0	0	0	0	0	0	0	15.03037418	0	0	0	0	28.57118551	0	0	0	0	0	0	0	54.56495751	0	0	0	0	69.68349028	0	0	0	0	0	0
'C7ORF30'	7.613621627	0	0	10.89447336	2.916537709	13.75570553	11.32834031	2.742555941	6.400864156	0	0	1.537082361	5.18912823	9.58009606	0	1.306345024	2.470712305	6.498490876	1.983143188	0	0	11.06166396	1.647325754	0	2.066862429	0	4.737210863	0	0	5.329750789	2.966902308	0	0	6.074384698	6.717389445	2.810471264	4.504777365	5.34083914	0	0	6.407668365	3.399523345	2.888852126	5.213656908	0	4.301135677	2.76214546	0	0	5.717216676	2.045405082	2.541281406	12.72327205	4.594107282	3.259140775	5.163084688	9.039182335	4.828690353	0	9.060577593	7.134318849	0	2.5753909	0	0	3.325935875	0	6.931219814	12.514098	7.041617061	6.73837517	11.69256211	5.932141	2.847966073	0	12.07827523	7.925867427	3.86782311	6.555263859	5.907118405	4.923905279	4.480096395	0	8.529804866	4.466262501	0	6.162663425	6.008375378	8.517780924	10.31624381	0	0	0	0	6.72806304	5.885841919	0	0	0	10.76729728	0	7.630851972	6.23265366	0	5.891053819	6.451650948	0	10.86198855	86.15354211	0	0	0	7.694684489	0	0	29.69632621	0	0	0	0	0	0	0	0	0	0	0	0	0	0	10.33341962	0	0	0	0	0	0	0	0	21.43417337	0	0	0	0	0	0	0	0	0	0	0	0	0	0	0	0	0	0	0	0	0
'C7ORF31'	7.277112163	4.083701241	2.835333975	2.128116644	3.2937224	5.033677372	11.23341628	2.479285025	1.679351002	6.823830293	1.124424327	0	1.569950435	7.118070308	0	5.796803638	1.764010367	5.181918026	1.177306343	0	2.211832483	1.982726655	3.119283751	2.328546695	0	0	2.790358131	0	0	3.723171948	3.182205287	0	0	2.220931804	3.418333223	3.462009112	2.234071799	0	0	0	3.264120669	0	3.993395664	0	0	4.013944697	0	0	0	2.801794291	0	0	2.913295391	2.813772976	0	2.317774926	3.42971289	0	0	5.394347628	4.389042123	0	1.754344072	0	0	13.5277626	2.758104956	0	3.127242308	0	0	0	0	2.784396394	0	0	0	0	0	0	0	0	0	0	0	0	0	0	0	0	0	0	0	0	7.489814754	0	0	0	0	4.386700851	0	0	0	14.30858976	0	0	0	8.530717371	0	0	0	0	0	10.58496647	0	5.650969867	0	0	0	0	0	0	10.09266606	0	0	0	0	0	0	0	0	0	0	0	0	0	0	0	0	0	0	0	0	0	0	0	0	0	0	0	0	0	0	0	0	0	0	0	0	0	0
'C7ORF33'	2.395631215	5.148763225	3.867471437	0	2.028143027	0	0	0	0.974529214	1.415591048	1.514509794	0	1.657281631	0	0	0	0	1.119242382	7.463534636	3.890915803	0	1.369075981	1.571835406	0	15.78990594	0	1.253640304	0	0	0	0	0	0	0	0	0	0	1.631926009	12.50030184	2.369689073	0	0	0	0	0	0	0	0	0	1.926398585	0	0	0	0	0	0	0	4.446473552	0	0	0	0	0	7.21133593	0	0	0	0	0	0	0	5.527835787	0	0	0	0	0	0	0	0	0	0	0	0	0	0	3.925303924	0	0	0	0	0	0	0	0	0	0	0	0	0	0	0	0	0	0	0	0	0	0	0	0	0	0	0	0	0	0	0	0	0	0	0	0	0	0	0	0	0	0	0	0	0	0	0	0	18.73722272	0	0	15.31073654	0	0	0	0	0	0	0	0	0	0	0	0	0	0	0	0	0	0	0	0	0	0
'C7ORF34'	1.223461612	5.401643316	3.94000539	0	1.114237465	0	0	0	0	0	0	0	1.801970316	0	0	0	0	0	0	1.29584247	1.862276882	0	0	0.820160999	1.900079025	0	0	0	0	0	0	0	0	0	0	2.857193767	0	0	0	0	0	0	0	0	0	0	0	0	0	0	0	0	0	0	0	0	0	0	0	0	0	0	0	0	0	0	0	0	0	0	0	0	0	0	0	0	0	0	0	0	0	0	0	0	0	0	0	0	0	0	0	0	0	0	0	0	0	0	0	0	0	0	0	3.721262162	0	0	0	0	0	0	0	0	0	0	0	0	0	0	0	0	0	0	0	0	0	0	0	0	0	0	0	0	0	0	0	0	0	12.59308686	0	0	0	0	0	0	0	0	0	0	0	0	0	0	0	0	62.78907576	0	0	0	0	0	0
'C7ORF41'	1.808404436	4.608789928	8.619815245	1.970890727	3.907402909	4.605543519	0.921219322	5.289217541	5.789169468	2.563331899	3.121048733	1.990017244	2.511252988	3.392514422	3.642617333	4.460606907	6.878976942	1.607699059	6.402163794	2.570644058	2.107690922	5.46581659	12.05267578	7.331373637	7.106877309	9.174846613	1.416835377	7.66206953	10.17908404	1.556889638	3.08005601	4.47285911	15.51406472	2.340923377	5.031620533	6.584027942	2.973683697	2.219177902	6.516216025	15.83049973	1.925515657	3.954205998	2.846672243	0	0	3.746840364	4.956329092	0	0	0	1.328289697	18.5624676	3.435899956	0	3.824075101	8.150604639	0	6.123342378	2.411812756	3.457478381	2.58911057	19.82646475	0	0	7.285219717	10.28230883	6.008899393	7.220444061	16.64675492	11.5423915	5.971736245	6.568625325	8.414600311	0	5.010777088	21.04700127	9.727977479	6.163143147	0	0	4.748155489	0	7.220518603	0	0	0	7.668511643	0	0	0	12.60499196	5.222015507	11.36613671	5.125925027	0	0	0	0	0	5.611919627	0	12.81067091	0	0	0	9.915513897	0	0	0	0	0	0	8.246391206	0	9.891781207	6.752088478	0	0	0	0	20.5922838	0	0	0	0	0	0	0	0	0	9.956634464	0	0	0	0	0	0	18.66423421	0	0	0	0	0	0	0	0	0	0	0	0	51.95416974	0	0	45.19795247	0	0	74.19818881	0	0	0	0
'C7ORF42'	8.232013865	1.015808879	1.455821357	2.554602347	9.066237355	8.331922835	6.553819612	7.333324563	11.66651771	6.882497236	5.228803637	3.749584116	3.748759756	18.16152572	6.211322155	1.507833033	7.225529857	8.930330974	5.084808651	1.697839002	2.060308338	5.432920114	22.25956027	2.289919031	9.639112122	7.525310192	7.143340502	0	3.339739376	2.769938329	4.054217585	2.181428032	17.7082429	8.002086046	10.68225878	7.08872912	24.94643571	1.846208533	3.804508564	1.436136376	4.791916553	1.801161186	0	3.731225956	3.758682671	5.238524738	10.78972672	2.479545255	7.486807113	8.842210618	5.962168616	5.81694017	4.568392429	7.506952617	7.11694376	3.745001691	5.534475386	5.160766693	0	6.828990771	6.443365836	18.94976877	10.64410028	4.923937578	3.606030254	3.273444762	9.320098972	3.296479033	12.26345941	16.87260009	14.59629744	10.8902208	0	15.66944903	6.731459362	0	8.171241954	0	5.74513859	8.428811682	8.364245108	4.569163577	8.911207744	5.140467774	10.97237468	0	11.53406599	4.850865052	11.55174423	14.36074986	0	0	5.40442614	5.652813815	0	16.89798407	6.794511414	13.5117012	0	6.243361255	0	5.038121198	0	0	6.650632644	21.34797957	0	0	69.9664714	6.674139879	18.39002414	6.276646629	0	7.78269582	0	0	0	0	13.1555389	0	0	0	8.389738645	7.37935159	0	0	0	9.992759089	22.88305311	0	11.71280513	0	0	18.52941079	0	0	0	14.05745353	0	0	0	0	0	0	0	0	0	0	0	0	0	53.2718085	0	0	0	0	0	0	0	0	0
'C7ORF43'	4.740319758	2.253317938	1.516497028	2.668188879	3.145821555	6.92920122	12.47102345	2.608533325	8.623466187	13.6804456	1.280037429	3.561906175	3.204085497	11.37134332	7.200961059	1.736777443	9.401361892	3.498829182	2.482591377	3.113287519	2.015979973	9.668920119	6.278744908	2.019837217	1.612551032	2.113596922	19.75743089	1.770735505	0	1.702545176	2.179962854	6.886495974	5.160078439	2.769301656	4.690267288	11.85680122	3.380461902	1.926215919	2.25932302	0	3.799087255	2.40160702	4.636392119	0	0	2.874096412	0	16.95949738	0	0	2.522437648	4.688020088	8.264756228	5.543100721	20.79754203	2.452192905	9.449951306	0	0	3.256815044	5.108375481	17.15886031	2.244664131	0	0	11.69584256	0	0	2.519711626	10.10639908	3.858985717	8.341065093	9.198006316	2.675444457	0	0	7.435138333	0	0	0	23.14819879	0	5.358799132	0	3.991012977	0	5.293009156	0	0	0	0	0	0	4.967968147	0	7.075545039	0	8.249751958	0	10.47983011	0	0	0	13.71897809	5.563080515	0	0	9.428553898	0	28.01099614	0	6.970863462	6.714488981	8.08531315	0	0	56.74883027	0	13.28554847	0	0	0	0	0	0	0	0	0	0	0	0	0	0	58.95504245	0	0	0	0	0	0	0	0	0	0	0	0	0	0	0	0	0	0	0	0	0	0	0	0	0	0	0
'C7ORF44'	5.383857424	4.668358772	8.770864303	10.11188473	2.982906689	8.543452428	17.24617678	18.08037365	4.692988424	16.08255157	12.44168847	6.905884192	2.905383084	4.895482411	7.582856887	10.81664482	5.877703967	7.837686072	12.46680021	1.200576849	10.90809477	3.733436021	3.138842699	7.130728054	7.259560518	7.465215016	6.464826436	10.73149348	3.995138992	5.688817831	4.061007666	5.883575993	0	5.871311132	7.20188805	2.453422007	8.08270505	11.80529105	3.867745943	6.828506665	4.023458638	7.534889546	6.362658504	16.66163794	9.667689711	13.39854986	3.80675476	0	27.84731984	29.53075243	3.742523644	3.979737407	6.223790914	12.00150101	0	5.943714383	15.59254909	15.7587256	25.44962027	6.758385981	5.096987923	0	0	7.159050081	5.230029538	3.928356763	0	2.467696733	2.623879234	10.68264576	8.472019503	10.63097734	0	4.260714303	21.3186069	0	7.66316795	27.48020704	12.62585368	12.8315163	0	4.635663706	20.02386083	21.90446035	30.28523834	0	7.52287144	17.83184506	7.181368934	31.11392185	0	6.441447602	27.12581273	18.84497947	10.024539	9.863454876	25.32652147	21.47458116	22.46823817	8.817028357	47.52306508	0	10.12871201	0	13.40968314	8.422409906	23.69941668	0	0	0	15.65888443	22.45444965	7.68554774	14.91522154	17.50394616	0	0	42.88657028	21.95021759	25.78688206	19.51385933	0	11.45813982	7.37532171	18.83427645	0	42.79804861	10.96244327	0	0	0	0	0	0	30.98910145	0	0	0	0	0	33.38601295	0	0	0	35.08525188	126.4008709	29.65127607	0	0	0	0	0	0	111.3287017	0	70.94428946	0	0	0	0	0
'C7ORF45'	8.476624528	1.490381018	1.46179469	5.608738146	3.318142476	13.3234318	12.45358408	2.381691179	3.561202476	0.973987021	4.710956635	3.949847714	9.631831619	11.45444414	7.181414736	0	8.477491287	9.520634068	2.536308645	1.121594803	1.312882178	3.853546278	3.757448156	0	0	2.135725168	12.16218622	0	4.309588062	2.879662381	40.4546551	10.05084913	2.156679205	6.812962918	13.18152377	4.268672353	0	12.37671475	0	0	4.341928739	4.943774008	0	4.263129947	2.600594071	3.651307869	1.930853547	0	0	0	2.273309899	10.11670379	3.968669858	2.660363477	5.376120544	0	9.167995704	7.025466771	0	13.69832114	5.838297681	5.075131421	5.882043726	0	2.866513947	4.34632072	2.861784914	26.55912058	4.014703431	10.91796264	19.91703871	5.951819734	3.625033147	68.10386178	5.321610118	5.114355412	0	0	8.149269237	8.97591515	6.02753731	0	4.200720063	0	5.563957085	0	3.733350331	0	6.038546647	0	0	5.139855451	0	4.95413434	10.24191063	13.8210941	0	6.847797605	0	5.305232482	0	21.01603409	0	0	10.95855592	7.601030045	0	0	35.65180244	6.196961834	12.91788587	0	16.78749944	8.129040996	19.11694177	0	0	9.794038093	0	0	0	185.377868	0	0	0	0	0	0	19.08954372	0	14.45632221	15.91349454	0	31.71183424	10.7791937	0	0	0	0	0	0	25.87726492	0	0	0	0	0	0	0	0	36.42154262	0	35.80903525	0	96.51864379	0	0	0	0	0	0
'C7ORF46'	2.629914973	6.848323012	4.998558612	1.848241476	5.828739168	0	0.83884218	0	3.454478464	0	1.177000061	0	1.976689352	3.607039741	0	2.80402938	5.201400753	3.45292731	2.248074094	3.192498036	3.339045663	4.714574802	2.950382519	5.734321548	1.135580349	1.71564254	3.31568262	0	5.78157626	2.395221529	2.172127384	0	6.519211745	2.211969721	0	3.61808432	7.823858017	0	11.5915845	3.585407433	5.082155079	2.697438137	0	0	0	0	0	2.720244772	0	0	0	0	0	6.27561391	0	3.362607123	0	0	3.623472666	0	2.125952544	0	0	0	0	3.174057989	0	7.081660498	4.478671801	0	0	5.143210359	0	0	0	0	0	0	0	0	0	0	0	0	0	0	3.793259297	0	0	0	0	5.081092355	0	8.927205616	6.52318264	0	0	0	0	0	0	0	0	4.323994616	7.13747491	0	0	0	0	0	0	0	0	0	0	0	0	0	0	0	0	0	0	0	0	0	0	0	0	0	0	0	0	0	0	0	0	0	0	0	0	0	0	0	0	0	0	24.60873427	0	0	0	0	0	0	0	0	0	0	0	0	0
'C7ORF49'	4.700704476	6.759165391	5.871457322	8.974205528	4.43102267	13.89742423	25.66231312	10.59980736	3.233737429	11.61217861	4.657266018	10.42834238	4.787115965	12.91340705	17.59732813	11.83169626	9.765885815	4.656544749	7.779138932	4.741778224	3.374949914	3.152862602	4.432793955	6.568068044	4.578985964	2.867134565	6.437882399	10.93905053	2.241940385	4.78347367	5.523810005	21.18385538	4.057585708	9.091393502	3.774985823	9.046133671	4.525289684	3.069240807	0	8.205854857	6.560100343	2.389464816	11.41383714	9.453089032	3.966931686	7.949804518	3.571217555	5.264225714	0	4.072966095	5.03628967	8.708430192	46.71184803	8.523907975	5.193182632	5.901701506	14.70801847	13.89870614	17.46338904	10.62323578	8.820922894	13.63694664	4.101538448	15.58345407	13.00558006	10.01219624	0	0	4.79425751	5.953243266	8.989379763	15.81315918	7.582291087	2.669102238	8.19825456	8.17191415	8.834170475	4.107564162	10.94500562	5.628803768	4.00596256	7.758217156	16.64878828	12.27942066	5.589179808	5.732797025	6.641967553	13.48702577	12.96792171	12.70450263	0	7.525556679	16.3105856	7.548927695	6.063810092	10.48243567	11.87918489	22.24420681	9.216742933	11.70496384	3.787871595	15.42641191	10.36015912	16.12293039	6.793715915	17.74004075	13.19832259	10.75340926	11.2910733	10.94949115	23.93840849	6.546619154	7.655617546	27.90083556	8.903941375	21.59167421	0	0	0	0	0	0	13.94674358	103.429659	24.44365408	0	0	0	0	0	186.0883059	17.78543978	0	0	0	0	0	0	14.29219287	0	0	0	0	0	0	0	0	0	0	53.21661491	0	0	0	0	0	0	0	0	78.96893582	0	0
'C7ORF50'	5.388028067	9.485811628	9.315730722	4.334727311	11.41455415	4.903554475	2.384619564	6.717515213	11.05474768	5.826340777	8.103855444	16.98758663	6.067719674	4.956813923	6.6607365	4.433683925	10.8046816	3.060139153	6.325313044	15.61997349	6.821155374	15.66455623	5.147746265	14.64774365	15.66049575	8.084711916	5.66556764	28.21342529	23.03601379	4.657708694	18.25606334	32.39711198	17.40236789	9.477590743	3.956477181	7.215496617	20.13819613	1.983817412	16.2873414	15.4317018	7.603131402	7.521522985	7.13308735	5.972598697	14.32433483	10.90861514	3.75122738	11.35416272	13.11889245	10.94139309	2.9780946	6.28629378	19.59311485	13.96553615	2.518124634	9.935466261	5.842916872	9.489532508	11.88569157	5.314625227	7.954485258	6.016809429	5.141038678	7.040963508	11.48683721	7.878817157	11.29174051	13.64597199	20.76096509	8.518172875	5.180846227	7.228503103	18.59805094	10.23439188	11.93066981	27.6433295	7.862579255	17.89240565	8.21798509	5.313315444	0	48.39581731	9.821081156	13.51654892	17.92817521	7.288318309	7.258046797	20.75044788	33.29614709	10.75447486	26.99807431	6.600172815	12.96335548	5.448644208	11.60668769	9.143556546	7.899162839	6.396341582	26.94478125	8.534414084	38.04141025	7.89192423	12.6637098	15.57698899	0	8.436168774	13.20406176	17.37193978	0	6.057567399	0	27.72016123	9.625892431	12.24039551	16.69090391	9.017849513	0	9.918304336	23.85894378	21.13502032	0	11.06402128	11.26536795	9.550013847	0	15.37633728	0	70.31166884	25.76124494	0	9.668577132	21.08971657	30.38283014	0	0	0	0	33.96145977	16.76215548	0	0	0	0	30.45374867	0	0	25.90789138	0	36.3947885	0	0	0	38.30837574	56.16114515	0	0	0	0	0	0	0
'C7ORF53'	1.014056763	4.587962163	6.113125992	4.7547842	3.189547877	0	0	0	4.355582339	1.732763722	4.976190165	2.040700934	0	0.937434508	9.366625839	1.581830867	6.136789012	0.775562854	8.612224808	7.332980904	1.565891024	10.59228838	0	2.569124325	5.207245111	0	1.378597047	0	0	2.127927186	1.96075229	1.927211495	4.968836565	2.290724151	0	2.120217609	0	4.949408439	16.66487616	0	0	0	0	0	0	0	2.650593418	18.1688577	10.24990563	0	3.563517811	3.356837013	0	0	12.8120031	2.545805514	0	0	0	0	0	0	0	0	0	0	3.290746987	1.63701167	0	0	0	5.125099794	3.419889153	0	0	4.395235023	0	3.07254553	0	0	11.0740408	0	0	0	3.187451769	0	0	0	0	0	0	0	17.25025073	0	0	0	0	0	0	0	0	0	0	0	7.349929433	0	0	0	0	0	0	0	0	0	0	0	0	0	17.5918866	0	32.26744831	0	0	0	0	0	0	0	0	0	0	0	0	0	0	0	0	0	0	0	0	0	0	0	0	0	0	0	0	0	0	0	0	0	0	0	0	0	0	0	0
'C7ORF55'	5.102539204	5.762721911	2.802404643	11.10436354	4.346847925	13.31553395	21.30983402	8.398658507	7.756972164	4.098094114	2.716758628	2.725648022	5.431589358	11.31710353	6.946181865	1.804070022	12.96334642	5.979668156	4.098151595	20.52933908	14.1522211	6.43674142	9.627889475	1.952844125	1.293067403	10.52622171	32.31822521	15.40478125	13.37669038	3.758920469	3.148041523	2.391501532	0	3.73641353	10.07889833	11.11308944	3.78027005	3.09120749	0	24.09804066	4.498084778	8.274592852	0	7.72576774	5.086070373	4.084234564	6.829996736	33.28801186	6.080721808	21.0797587	2.033654238	5.887608798	4.715750002	3.801556768	3.064120085	2.712174146	19.82367297	16.16187841	5.515524722	12.56983744	6.048270137	6.26956389	15.0402482	14.72052131	4.244629357	13.57096765	3.71027984	39.27742906	12.70299872	9.799916094	14.595209	13.8367118	22.67496142	10.54300662	6.21067636	25.49919378	10.50629036	0	22.01897622	8.631171724	0	0	7.923517544	5.144926182	4.015226753	3.546976851	5.517529657	0	6.981272091	13.66696793	13.84359376	22.20800395	5.205270754	10.62625501	8.246809333	7.319684769	7.764250094	22.1574819	0	8.417406539	0	14.11865551	4.167772134	38.019012	11.64984018	14.53470045	5.294539262	10.02935463	38.70665048	15.33570747	36.1694168	5.049864826	12.52540816	25.61232262	9.415541462	8.832669572	273.4964908	8.270114524	0	0	0	0	13.32420004	11.90725797	0	13.65926106	25.85303909	0	0	0	10.15749806	24.20690166	0	133.7090444	15.58076063	0	0	11.96678518	65.79567878	0	0	0	556.496947	0	0	0	20.52066908	0	149.4662085	48.33422466	0	0	0	0	122.1475224	0	0	0	0	541.0847825	450.2175157
'C7ORF57'	0.5963426	3.817841232	1.309652214	1.337610957	0	0	0	1.857816886	0	1.504464797	2.950183411	3.555868014	1.956870858	0	4.722965539	0	2.997673773	0	2.008351089	7.361562961	0	0	0	0	2.231657229	0	0	0	2.172434578	2.846694594	3.32744972	0	0	3.509814976	0	0	7.131814388	2.535981319	0	9.590442709	6.921197797	7.694539999	0	3.513454764	0	0	0	18.56357448	0	7.22479479	1.534223884	0	0	3.04793141	0	0	0	0	3.101525798	0	6.31952288	0	0	0	0	0	5.60218972	0	4.74540612	0	0	0	0	0	0	0	0	0	0	0	0	0	0	0	5.296095191	10.65806884	0	0	0	0	0	0	0	0	0	0	0	0	0	0	6.254147171	0	0	0	4.612371571	0	0	0	0	0	0	0	0	0	6.699109811	0	0	0	0	0	0	0	0	0	0	0	0	0	11.89294976	0	0	0	0	0	0	0	0	0	0	0	0	0	0	0	29.62566239	0	0	0	0	0	0	0	0	0	0	0	0	0	0	0	0
'C7ORF58'	3.33773079	7.656332119	9.75008561	10.58689125	9.918295142	1.39849662	0.700866103	7.370588303	7.167605409	9.229300624	5.906487629	10.94707376	2.906365713	1.143356488	10.28222762	2.999395468	12.30629553	2.347573057	18.02163017	4.782807301	4.707222846	4.931727098	25.07337957	11.63828579	12.36662869	5.571013107	6.073950357	4.454105881	0	22.51045868	11.14459297	15.90390974	28.50567462	3.947766012	17.2040536	5.062917724	4.966335789	32.48191458	11.79174854	8.920123216	4.667737717	4.336903851	0	28.16416736	2.73197323	4.940427631	2.33686621	2.049018247	0	3.536410476	2.505162916	13.16768477	35.54560105	7.383030217	7.673701975	0	8.219660268	20.580059	39.11189508	8.415328388	6.27639096	35.49441602	0	6.407649033	0	3.333825126	5.129718505	1.725463233	0	31.82663152	3.179276368	15.69884933	18.75584239	11.72437949	20.1308624	25.75199733	11.23106993	0	0	0	7.669811593	0	25.65311669	3.421746319	10.40482245	12.52030649	4.983117876	6.171847006	8.200288166	20.36119611	5.276914756	0	20.63602453	16.28284091	0	9.038283494	36.85970736	5.30847609	27.59822973	13.87214683	0	21.14509617	6.220356853	10.10956098	12.8727442	42.69031339	48.66212824	0	0	0	7.593735683	14.65903237	5.865744945	10.35200105	44.48812843	0	0	21.339617	0	0	0	0	11.13591903	60.40343912	0	0	0	0	0	20.02325553	125.9476071	11.30989692	0	0	31.41571319	0	0	20.69695606	22.52739163	0	0	41.70245526	0	0	0	0	0	0	0	46.18044689	71.02384273	73.30661686	0	0	0	52.101564	0	50.96677891	73.31954024	0	0
'C7ORF59'	5.52299246	2.253317938	1.516497028	10.62185838	3.238102506	8.576917158	12.47102345	3.328261645	15.23511702	13.6804456	20.49501559	3.561906175	3.204085497	11.37134332	7.200961059	1.736777443	9.401361892	4.991105916	2.482591377	18.23348212	2.015979973	9.668920119	6.278744908	1.52746373	1.612551032	20.97286491	19.75743089	1.770735505	3.675226962	1.702545176	11.83720966	6.886495974	5.160078439	6.464066614	7.916488001	11.85680122	19.64596533	3.307646104	2.25932302	15.64538563	3.799087255	3.430369421	4.636392119	0	1.934816735	3.485408077	4.974502148	16.01673854	0	16.39476814	2.522437648	4.688020088	14.80161435	5.543100721	2.280900088	2.452192905	9.449951306	0	0	9.937421073	5.108375481	17.15886031	2.244664131	0	0	11.69584256	6.328878632	15.80789678	9.78750138	10.10639908	3.858985717	8.341065093	9.198006316	2.675444457	0	4.451935697	7.435138333	0	6.777926901	4.886938703	2.849554297	22.59425946	5.358799132	0	5.645459794	0	5.293009156	0	0	0	27.89864281	0	0	4.967968147	0	7.075545039	0	10.83023628	0	10.47983011	43.58065151	0	0	13.71897809	5.563080515	6.530787085	0	21.01727574	0	28.01099614	0	6.970863462	6.714488981	8.08531315	0	6.881868451	56.74883027	0	0	0	0	0	0	0	0	0	0	0	21.34766408	0	0	0	57.16432773	58.95504245	0	0	0	0	0	0	0	0	0	0	0	0	0	0	0	0	0	0	0	0	0	0	0	0	0	0	0
'C7ORF60'	4.499495668	9.472145112	9.557915353	2.672576377	7.478208972	5.663545401	6.460012778	9.39797343	4.578822912	1.96783604	6.748087735	3.517160365	3.218312765	4.736358198	2.209347254	9.723587233	2.092274512	2.98784644	1.560445369	4.603113416	4.998316027	3.9709242	3.521556276	10.07819201	2.587927517	1.565378709	2.862700134	2.218825629	9.574639051	0	5.579983957	1.944982717	0	5.641150173	5.198569934	6.954177677	9.157417445	2.833538048	3.808944983	22.18420905	3.863480013	1.975382757	10.69433036	0	3.345048589	3.980856176	0	4.006765566	0	1.602916523	6.504307249	5.936649278	11.8388168	2.659180226	3.984810107	0	5.55123468	0	0	3.097632782	5.194960064	4.147829153	0	5.394722985	0	2.804442457	11.22178266	33.26197577	2.518325824	0	0	8.019115552	8.369907354	0	5.169027604	12.53438605	5.288887005	0	5.839939368	0	4.266462187	16.37806745	0	6.542320293	3.099390914	0	0	4.583017033	0	0	17.94591005	0	4.174921857	5.545915581	0	6.489217898	0	0	0	0	23.98843949	6.299205229	4.482615679	0	8.42615645	0	0	8.849114341	0	0	0	0	7.707247913	0	0	0	0	0	0	0	0	0	0	0	0	0	0	0	0	0	0	0	0	0	0	0	0	0	14.21543967	0	0	0	0	0	0	0	0	0	0	0	0	0	0	0	0	0	0	0	67.66956112	0	0
'C7ORF61'	1.189522945	6.474969431	6.610635894	0	3.890819317	0	0	0	2.538110478	0	2.821203519	0	1.721972144	2.641075919	2.0211417	0	1.863444224	0	0	1.095664583	4.601849659	1.382793139	0	2.192962633	0	1.853811763	1.255808771	0	4.067018894	0	0	0	0	2.325090442	0	7.248630789	0	0	0	0	2.739218784	0	0	0	0	0	0	0	0	2.914253051	1.543266818	0	0	0	2.566054572	2.133411992	0	4.690516963	0	0	0	7.228528499	0	0	0	8.485531183	0	0	0	0	0	0	0	0	6.554308996	0	2.713273397	0	0	0	0	0	0	0	0	0	0	0	0	9.970057933	0	0	0	0	0	0	0	0	0	5.047877266	0	0	0	12.12113191	0	0	0	0	0	0	0	0	0	0	0	0	0	0	0	0	0	0	0	0	0	0	0	0	0	0	0	0	0	0	0	0	0	0	0	0	0	0	0	0	0	0	0	0	0	0	0	0	0	0	0	0	0	0	0	0	0
'C7ORF62'	0	2.368228355	2.207712654	0	0.792562951	0	0	0	0	0	0	0	0	0	0	0	0	0	1.323055846	0	0	0	0	2.923060485	0	0	0	0	0	0	0	0	0	0	0	0	0	0	0	0	0	0	0	0	0	0	0	0	0	0	0	0	0	0	0	0	0	0	0	0	0	0	0	0	0	0	0	0	0	0	0	0	0	0	0	0	0	0	0	0	0	0	0	0	0	0	0	0	0	0	0	0	0	6.748354576	0	0	0	0	0	0	0	0	0	0	0	0	0	0	0	0	0	0	0	0	0	0	0	0	0	0	0	0	0	0	0	0	0	0	0	0	0	0	0	0	0	0	0	0	0	0	0	0	0	0	0	0	0	0	0	0	0	0	0	0	0	0	0	0	0	0	0
'C7ORF63'	2.6015815	6.533779235	5.96180614	1.223850441	4.152448375	3.351334199	0	7.621325284	2.516434234	3.756042256	3.962418964	10.54353504	3.198829539	3.145763396	2.86039118	7.038507922	2.446291621	1.91295662	3.926129865	0	2.417806785	1.719822005	3.552534421	5.099390358	0	0	2.717123268	1.442116312	2.255055321	1.470011462	1.920680172	11.37408278	2.11587578	7.960867764	4.692509009	4.64767196	3.078006042	28.07717888	0	0	11.76865968	2.184188923	6.164176858	7.416705087	3.984859848	3.782556686	2.076263449	0	0	3.399335066	1.818368906	2.781458889	7.946779257	2.701031132	0	0	3.063390048	10.22572636	3.484112881	0	12.59068763	11.5071517	1.92209529	4.693561841	0	0	0	0	2.971840127	4.96153816	4.406200366	14.49389854	3.690690207	6.512460775	0	0	0	0	6.974097059	6.759591625	0	0	0	7.712428956	3.707156105	0	5.654781408	9.82851677	0	0	0	4.468036646	0	7.831045074	0	9.984781049	0	5.660029016	0	0	0	5.408593542	0	13.69650903	0	11.13967459	9.810531165	8.38290023	0	5.538798678	0	0	5.874194685	8.106876707	0	0	0	0	0	0	17.60199406	0	17.44347668	0	0	11.90175204	0	0	0	0	0	0	0	0	0	17.12692058	0	0	0	0	0	0	0	0	0	0	0	0	0	0	0	0	0	0	0	0	0	0	0	0	0
'C7ORF65'	1.286120492	0.656927478	2.07323671	2.357580986	1.148190889	0	1.580336537	0	0	0	10.66101703	5.837465251	1.742026281	1.302186023	1.863721662	1.398890001	2.530930685	0.915961964	16.92050635	0	0	0	1.570679828	0	5.435138955	0	0	0	0	0	0	4.104719656	0	0	0	0	0	6.215121729	7.572174784	0	0	0	0	0	18.96449908	0	0	0	23.8617734	0	0	0	0	2.862066773	4.16852016	20.56882285	0	0	0	0	0	0	4.649006066	0	0	0	0	0	3.402975872	0	6.967755831	0	0	8.092618651	0	0	0	0	0	0	3.966278634	0	0	0	0	0	0	0	0	0	0	0	0	0	0	0	0	0	0	0	0	0	0	0	0	0	0	0	0	0	0	0	0	0	0	0	44.42571935	0	13.92524209	0	0	0	0	0	0	0	0	0	0	0	0	0	0	21.29000545	0	0	0	0	0	0	0	0	0	0	0	0	0	0	0	0	0	0	0	0	0	0	0	0	0	0	0
'C7ORF69'	1.211190832	7.738128748	9.891520677	1.380119716	9.343146536	0	0	0	0	0	3.024526696	1.67553938	1.655986325	0	3.530364188	6.060615644	0	0	3.621590913	1.250837565	2.853579447	0	2.628970492	12.42504677	0	0	0	1.973359485	0	0	0	0	0	0	0	0	2.266353988	0	10.37049471	0	0	0	10.95733555	3.204425284	3.691610754	0	0	0	5.239055297	0	0	0	0	0	0	18.75720416	0	0	0	0	0	0	0	0	0	0	0	0	0	0	0	0	0	0	0	0	0	0	0	0	0	0	0	0	0	0	6.100392719	0	0	0	0	0	0	5.266969174	0	0	0	0	0	0	0	0	0	0	5.959618201	0	0	0	0	0	0	0	0	0	0	0	0	0	0	0	0	0	0	0	0	0	0	0	0	0	0	0	0	0	0	0	0	0	0	0	0	0	0	0	0	0	0	0	0	0	0	0	0	0	0	0	0	0	0	0	0
'C7ORF70'	6.845374678	6.784787543	7.787929647	1.314848019	5.518704702	3.133722141	0	0	2.431214649	7.144191822	0.938929042	0	2.743152055	1.419291123	3.973523509	0	4.130872816	8.348460675	0	1.359458397	5.754490355	4.182078818	0	6.082935671	0	2.256865301	3.346772465	0	0	0	2.319020522	0	0	6.124748283	0	8.789704079	3.791884282	0	2.79071715	0	3.27050188	0	0	0	0	3.542988356	0	0	0	3.712376913	2.004790572	3.272084387	3.237329577	7.969981003	0	2.833601941	0	0	0	3.54416235	2.263936225	0	0	0	13.70194968	0	5.660759572	43.0968854	13.90789084	0	0	5.160199115	5.069946115	4.288673654	0	9.898430768	6.592016906	0	0	0	0	0	0	0	5.262643988	0	0	0	0	0	0	0	0	6.171291338	0	6.144515254	0	5.076758162	0	5.974320448	0	6.991302976	0	5.793432651	5.442663909	0	0	13.35810401	0	0	0	0	0	0	0	0	35.80381299	0	0	0	0	0	0	0	0	0	0	25.09862526	0	0	0	0	0	0	0	0	0	0	0	0	0	0	0	0	0	0	0	0	0	0	0	0	0	0	0	0	0	0	0	0	0
'C7ORF71'	0.778564644	0.330394322	0	1.61705075	0	0	0	0	0	0.797321312	4.318322525	0	0	0	4.119858114	0	3.712418483	0	1.303014942	0	0	0	0	0	1.277611526	0	4.733272673	0	0	0	22.36294039	0	0	0	3.465108884	0	0	1.873361298	0	0	0	0	0	0	0	0	0	0	0	0	0	0	0	0	0	0	0	0	0	0	0	0	0	0	0	0	0	0	0	0	7.627651455	0	0	21.54995102	0	3.421372004	0	0	0	0	0	0	0	0	0	0	0	0	0	0	0	0	0	0	0	0	0	0	10.31532298	0	0	0	0	0	0	0	0	0	0	0	0	6.213734216	0	0	0	0	0	0	13.3390873	0	0	0	0	0	0	0	0	0	0	0	0	0	0	0	0	0	0	0	0	0	0	0	0	0	0	0	0	0	0	0	0	0	0	0	0	0	0	0	0	0	0
'C7ORF72'	3.358310297	4.769557013	7.134932425	0	4.698257922	0	26.54427417	4.976890104	1.301494678	2.487198123	1.63631707	0	2.292760793	3.702500498	0	0	1.54330895	1.373913726	3.265722531	1.807042732	2.084883997	3.205051274	0	4.368997018	0	1.937518851	6.564035603	9.55698285	3.566301145	0	0	0	0	0	2.654386259	2.525688894	1.744701037	0	0	1.580855251	0	0	0	12.90279625	5.362620566	19.32836265	0	0	0	6.626414683	0	0	0	9.400503262	0	0	0	7.124595982	4.459043111	0	0	0	3.963886427	0	0	0	3.684184911	0	0	0	0	0	0	0	10.84318546	0	0	0	0	6.542162027	0	11.83295224	4.309273992	0	0	0	0	0	0	9.149121692	0	0	15.46183156	11.20491063	9.852544902	0	0	0	19.78336818	0	0	0	5.771470856	17.73109725	0	0	11.27571805	0	0	0	0	0	0	13.99815876	0	0	0	19.08897904	0	0	0	0	0	8.685603006	0	0	0	10.07416701	0	0	16.65516865	0	0	0	0	0	0	0	0	0	0	0	0	0	0	0	0	0	0	0	0	0	0	0	0	0	0	0	0	0	0
'C7ORF73'	9.085343055	6.443954677	7.805512863	10.36168248	5.222246347	15.5630718	15.47897159	2.815228002	8.079946868	3.092095162	5.207147943	2.461170103	3.371005416	15.4152323	9.080763665	3.086819341	8.778472985	13.15376602	10.67765917	2.943091088	4.794236708	12.23446428	15.77386601	4.434740356	6.724305512	4.18601062	15.52587878	0	3.923154804	2.576321256	2.006233467	2.462788152	28.39517407	6.183997975	8.401796762	12.64619663	2.750007523	12.18875658	2.761939036	0	4.24180796	3.164038419	6.752480068	0	2.127847653	4.012872533	11.30449308	0	0	7.417361055	3.394076563	9.45302285	10.09805012	4.612178414	0	4.002775344	18.60926324	4.598474875	0	13.03915955	5.015068659	11.99924048	0	6.35269255	6.839999037	7.8270893	0	0	12.7095291	16.55239661	10.01818201	13.83045942	9.299905668	0	9.483849436	13.51436088	21.51573544	0	0	6.965193166	0	0	12.39659573	0	14.58802743	0	4.487190288	0	5.909813284	10.03826664	0	10.08163246	6.621536186	17.85843478	0	13.68088026	0	13.36792996	0	19.66470359	0	22.40289432	8.015314651	48.12517054	9.325617542	24.48740778	0	8.513627284	33.85994761	5.85347593	19.18264942	0	11.72295972	18.26828844	35.79593531	9.697176813	0	8.73219048	14.31415357	0	0	0	0	7.980252913	0	17.09664875	0	0	9.44729865	0	0	0	0	19.75982559	20.01620843	0	0	0	26.85303742	21.24246183	0	0	0	0	0	0	0	0	0	52.36765044	0	0	0	0	0	0	0	0	0	0	0
'C8A'	1.032609149	0	1.012693331	4.464255145	0	0	0	0	1.4410121	10.21733453	2.100308625	5.418579187	1.174597758	1.647005465	2.094543623	9.541207533	2.830036615	0	11.4713945	10.73769736	0	0	2.806739989	0.984037567	10.65319093	2.903907168	2.337452746	0	0	2.971265598	0	1.882606408	0	3.134425972	0	0	10.77384557	9.51071641	5.216878781	0	2.661787117	0	10.91741596	13.31570725	2.41998887	0	0	5.399876595	0	2.062300005	1.645957476	3.275670716	0	0	0	0	0	0	0	0	3.579124967	0	0	0	0	3.980057575	0	0	0	0	0	0	2.356665925	0	0	0	0	0	17.1203913	0	0	0	0	25.84904762	0	0	11.25987216	24.1663913	0	0	0	0	0	11.89723127	0	0	0	0	0	0	0	0	0	0	0	0	0	0	0	0	0	0	0	0	0	9.489141048	0	0	0	0	0	0	0	0	24.74863998	0	0	0	0	0	0	0	0	0	0	0	0	0	0	0	0	0	0	0	0	0	0	0	0	0	0	0	0	0	0	0	0	0	0	0	0
'C8B'	0	3.96617039	6.277291715	4.135696782	4.868824498	0	0	0	0	6.283945304	1.287891675	0	0	0	0	14.26116907	2.159837396	0	3.699844444	0	1.676399375	0	0	3.026928004	4.335417427	0	1.336547707	0	0	0	0	0	0	0	0	0	5.240656305	0	0	0	1.845744371	0	17.23143661	3.505162893	0	0	0	0	0	0	0	0	0	0	0	0	0	0	0	0	2.481847522	0	0	0	0	0	0	0	0	0	0	0	0	0	0	0	0	0	5.728340504	0	0	0	0	9.338998613	0	0	8.575340579	10.42045046	0	0	0	0	0	0	0	0	0	0	0	0	0	0	0	0	0	0	0	0	0	0	0	0	0	0	0	0	0	0	0	0	0	0	0	0	0	0	0	0	0	0	0	0	0	0	0	0	0	0	0	0	0	0	0	0	32.08935955	0	0	0	0	0	0	0	0	0	0	0	0	0	0	0	0
'C8G'	4.095466992	7.230301767	5.826092259	2.247438107	7.751707396	7.696871261	6.140671686	4.209508562	9.582843585	1.118364293	11.46164818	2.085054351	4.977868838	5.970820349	2.512660549	2.153169759	2.188701041	5.368501136	2.412609479	21.98734901	6.581914258	11.64071417	2.266101153	11.16678878	2.906151286	8.038988166	1.946417132	0	6.779861447	2.34169098	10.60970095	0	1.608361131	4.961855594	3.348710138	13.58976487	8.432529718	0	0	28.7277631	4.547010383	5.93224799	0	5.516897208	3.273075101	3.837359064	2.142101241	28.92332166	3.064883457	62.08382998	1.248949812	4.826186856	5.902440941	2.567426124	0	8.015226664	5.701118633	0	0	5.872408583	3.23796573	0	4.24384453	0	0	7.906423247	4.16438308	20.84636173	4.925467856	0	7.417620323	0	13.65344616	3.50490587	6.241372558	0	9.625403531	3.276785982	6.167390914	0	0	0	5.952915617	5.903913885	4.584935227	0	5.497986517	8.68294307	6.842684057	0	32.81920482	6.038549616	4.869516395	0	0	6.152544984	0	10.23568839	0	7.841143545	0	5.010676224	4.815441856	29.81283062	5.924522869	7.813016825	0	0	32.19787554	5.656809358	12.16210886	0	8.410632505	0	0	6.92474769	0	10.92185227	20.89963877	0	0	0	0	0	0	23.84679131	0	23.81762382	19.12761231	0	0	26.91005332	27.12147464	107.2558212	0	0	12.91953406	13.2186355	0	0	0	0	0	0	0	0	23.2791998	26.13758571	0	0	0	0	0	0	0	0	0	0	0	0	0
'C8ORF12'	1.178548775	7.234377288	9.687772988	1.308106938	5.987208599	0	1.788447423	10.58737328	1.812532724	8.688252848	1.955161364	2.890038926	2.751878325	3.444600994	0	0	1.402729925	0	4.019244931	10.6978452	3.298257021	4.39743484	1.960873096	8.764372548	9.103778935	5.067483546	1.996674045	6.220625672	3.071144952	2.20147245	2.010624898	6.497624039	0	2.510785243	3.834460142	2.720491293	4.649347803	8.037158502	6.614938682	0	3.008181758	0	0	7.276254178	3.646313292	4.171202678	0	3.565848555	0	2.823880164	2.16147989	0	0	8.452950409	0	0	0	6.167919806	11.29036309	0	0	0	0	0	0	0	3.383930631	0	0	6.328665087	0	0	0	0	8.641000715	0	0	0	0	8.065523608	0	7.10416221	5.246574855	0	5.003408436	13.60840343	0	0	5.181554347	12.47286303	0	7.542979562	5.727886064	0	0	0	6.035680855	8.871707021	10.56902793	0	0	0	7.277227558	5.483785865	0	0	22.41122514	0	0	0	6.410616499	8.455606443	0	0	0	0	0	7.895090912	0	26.15944735	0	0	14.06485287	0	0	0	0	0	0	0	0	15.85256709	0	0	0	0	0	0	0	0	0	0	0	0	0	0	0	0	0	0	0	0	0	0	0	0	0	0	0	0	0
'C8ORF15'	1.012221896	0	0	1.123486367	0	0	0	5.891307985	0	2.510084146	1.795150652	0	0	0	0	0	0	0	1.066647652	3.243118641	0	0	0	0	0	0	3.064786832	1.399766255	0	0	0	0	0	1.885194874	3.191729594	0	0	0	0	3.22087268	0	0	0	4.409782968	0	0	0	0	0	0	0	0	0	6.346787741	0	0	0	4.290413753	0	0	0	0	0	0	0	0	0	0	0	0	0	0	0	0	6.725720858	0	0	0	0	0	0	0	3.826467945	0	0	0	0	0	0	0	0	4.523640309	0	0	0	0	0	0	9.259494815	0	0	0	0	0	0	0	0	0	0	0	0	0	0	0	0	0	0	0	0	0	0	0	0	8.683969074	0	0	0	0	0	0	0	0	0	0	0	0	0	0	0	0	0	0	0	0	0	0	0	0	0	0	0	0	0	0	0	0	0	0	0	0	0
'C8ORF22'	0	0	0	1.759087117	0	0	0	0	0	0	0	11.16856835	0	0	0	0	0	0	0	0	0	0	0	0	0	0	0	0	0	0	0	11.15067435	0	0	0	0	0	0	0	0	0	0	0	0	0	0	0	0	0	0	0	0	0	0	0	0	0	0	0	0	0	0	0	0	0	0	0	0	0	0	0	0	0	0	0	0	0	0	0	0	0	0	0	0	0	0	0	0	0	0	0	0	0	0	0	0	0	0	0	0	0	0	0	0	0	0	0	0	0	0	0	0	0	0	0	0	0	0	0	0	0	0	0	0	0	0	0	0	0	0	0	0	0	0	0	0	0	0	0	0	0	0	0	0	0	0	0	0	0	0	0	0	0	0	0	0	0	0	0	0	0
'C8ORF31'	1.889799683	5.963239009	8.494360536	0.973768208	3.975590969	0	1.626027708	0	1.68106873	2.100995501	1.851048554	0	1.915442626	4.605048182	0	13.47639978	0	1.732243536	5.656513909	0	2.733213386	0	7.447755211	10.95119713	28.89033196	0	1.534418541	1.684084975	2.599460943	5.5673491	0	0	5.045411218	2.735753867	2.388897541	2.400391253	2.425669494	0	17.32913176	0	2.353326165	0	3.619097382	0	13.99691026	0	0	0	4.143066371	0	1.353511304	5.047022407	0	2.815638796	3.054297651	0	0	0	0	0	3.164358403	4.057797709	0	0	0	2.0833217	3.597819358	0	0	0	0	6.788672391	0	0	6.402893321	0	0	19.4487364	0	0	3.502339352	0	0	0	4.793599713	5.979975118	4.760815865	0	0	0	0	0	0	0	0	0	5.571503678	0	0	0	4.474257555	0	0	19.56745418	0	0	0	0	0	0	0	0	0	0	0	0	0	0	0	0	17.42551324	0	8.782063506	0	0	0	0	0	0	0	0	0	0	0	0	0	0	0	0	0	0	0	0	0	0	0	0	0	0	0	0	0	0	0	0	0	0	0	0	0	0
'C8ORF33'	6.259719823	0.830073698	0	1.039534925	8.414219779	8.248339702	18.41725741	3.620047876	7.640126669	1.334556339	0	2.50763034	11.90552362	3.408173824	0	1.520393388	2.034938064	10.36744833	1.613170242	1.390072309	2.551393808	4.175304359	1.975375042	0	0	2.73011236	5.820196726	3.75008558	0	1.197241858	2.757559776	1.825158134	0	9.253588115	4.517411359	8.041903912	5.603026104	0	3.186519614	0	4.722393003	4.301372688	0	0	6.647509221	3.233136995	2.164724499	3.111391304	0	16.29603452	5.970523447	0	9.057997587	4.943327016	0	2.902431635	7.211549491	3.964463078	0	6.825558762	6.349882223	0	12.72777093	0	0	3.46071591	0	0	16.90187548	0	9.034572229	0	16.93809094	0	0	18.53609402	6.811308958	0	0	7.031786255	0	0	0	0	12.09856717	8.441263238	7.356450014	0	0	0	0	0	6.76437334	0	7.924691139	12.75144428	0	5.12017185	0	6.846214515	0	0	6.86580426	0	0	0	0	0	0	0	0	0	5.685770567	16.25252995	0	6.865835497	0	7.797063109	0	0	0	0	0	0	0	0	0	0	0	0	0	0	0	0	0	0	0	0	0	97.08110357	0	0	0	0	0	0	0	0	0	0	0	0	0	0	0	0	0	0	0	0	0
'C8ORF34'	1.446183374	6.136368816	7.78376851	7.004388145	4.412659103	0	0	0	2.235911224	0	6.404798423	9.518416382	3.168840732	2.165401438	5.733495803	13.63405728	4.650649486	1.630837559	10.93278688	2.261751493	1.939473634	1.493307629	4.09061141	5.944429019	5.024391316	0	2.937175617	0	0	13.2356523	1.617667108	7.800764684	0	1.809822546	0	0	0	10.00934463	28.34828682	9.132142921	5.358965948	0	2.61841756	0	9.614394439	0	0	0	6.689346274	0	4.16881109	4.882757191	0	3.875185727	4.46177863	17.88912933	5.252687553	0	0	0	4.584056257	0	0	12.84412087	0	0	17.18827251	0	0	0	0	0	0	0	0	0	0	20.33261727	0	0	4.138528218	0	0	0	7.850697196	11.73417631	4.35904129	0	18.63097858	0	4.80486854	6.239426733	12.34673229	0	0	0	0	0	0	0	0	0	0	0	7.238685442	0	0	0	0	0	8.774709033	0	0	0	0	0	0	18.24481162	0	0	20.46125179	0	0	0	0	17.63419915	0	0	0	0	0	0	0	0	0	19.16756478	0	0	0	0	0	0	0	0	0	0	0	0	0	0	0	0	0	0	0	0	0	46.17433671	0	0	0
'C8ORF37'	4.946885289	6.164846032	7.950266526	6.905734954	4.059795705	5.017566822	1.920879597	8.407801799	4.009241666	3.352709493	3.806879858	1.825124523	11.92382803	4.285313819	2.067392812	1.172868853	1.773872632	2.734451279	3.209181883	3.120185263	2.596175044	2.743322536	6.690778663	13.74887759	2.457972786	10.61507712	28.62579426	1.603783142	0	3.064969762	3.845082881	2.622857492	10.29334657	5.425982633	6.213991714	3.638487281	0	6.472534044	5.067935679	1.623069972	3.606128208	2.611095095	0	6.798211304	4.921315679	3.859918906	3.669003548	2.619388098	8.520660296	0	3.426759597	3.770940128	2.557976618	5.299243172	4.479602522	3.287403813	17.8388606	8.446503742	4.332580077	8.657551887	4.848916512	0	7.140126388	10.68795493	6.393719201	4.6960147	3.938974467	23.07356181	2.940796844	6.749147895	18.60214155	6.06730091	22.51384615	11.93465407	11.0898642	0	2.851548034	0	25.54186597	6.219351072	3.362306805	0	6.769166295	0	6.924101416	0	4.744867863	0	10.04112047	0	0	6.505289109	4.997187647	8.979381679	4.632878432	9.655024354	7.040981742	0	9.740850575	0	0	5.362342205	0	0	7.394847891	10.40606707	6.215060104	13.05903293	0	9.091446147	5.627215553	0	6.371672456	18.09645204	8.368355247	7.669194836	247.4027341	0	0	0	30.57129241	0	12.15406695	0	20.07854892	0	0	0	10.26001979	0	9.442068679	0	0	82.33782358	0	0	0	0	0	0	0	0	381.9989344	0	0	0	0	0	134.8505242	57.767629	0	0	0	0	0	0	0	0	0	435.3962139	406.8107526
'C8ORF38'	7.368192425	6.375972916	7.418491797	3.062864896	4.84425291	10.33529809	1.471312288	12.91149311	5.528162963	5.32034479	4.775429094	19.18037819	13.83501313	2.97031503	2.805167602	19.56866382	3.75944046	13.09626197	9.093643747	11.04076097	2.495410553	15.79103354	7.080503006	6.347257803	4.10194836	11.71399409	3.506623224	11.76828937	0	23.61150389	3.12952056	14.05332949	7.770108502	7.395013603	4.226304108	5.980522143	6.766310039	4.7758755	28.47096735	2.436440894	5.281758812	3.435450759	18.50600628	13.14972795	9.827404193	13.75954353	3.942575153	7.037260096	6.559874207	6.018283679	10.9965875	3.989787341	4.887648284	4.761011615	4.068732461	11.58793249	15.41128053	8.886005196	9.773443135	9.175186412	6.655975059	6.930085599	4.655560785	0	9.645611642	7.86951782	0	4.898622563	11.25905379	6.248504688	4.78391449	7.007735123	2.979671162	12.74522176	11.11067887	0	11.56585876	16.86844891	14.98559268	10.34929114	5.395392751	0	7.641079754	16.61647773	11.50995711	6.568822827	20.19572124	14.15202317	0	11.20813527	0	5.864447295	23.38734016	16.86318299	0	11.12643835	6.784634933	0	10.64197377	9.469404437	0	4.954410421	15.60580574	0	6.242373004	0	7.106087215	0	56.45900603	0	0	12.71370456	11.62701375	11.46209769	6.95327383	10.68414513	0	30.52173143	0	27.81729254	46.37215451	0	8.709856143	0	28.0043607	0	0	22.3857487	0	0	10.86220052	0	0	0	0	0	17.60640209	0	0	0	0	0	0	0	0	0	0	0	0	0	34.50446403	61.16340442	0	0	0	0	0	0	0	0	0
'C8ORF39'	7.92352171	1.326422563	0.880854191	0	4.439579404	9.052780779	0.937495449	0	3.873952749	1.119747628	0	0	10.56292612	5.532822611	0	7.228468325	0	7.971869602	0	0	1.275924236	0	1.965811537	1.364292473	0	0	7.832040685	0	0	2.063851665	2.087342374	2.098461384	0	2.905243646	9.200963726	3.408660903	1.494289029	0	0	0	3.389108873	1.826052648	5.879210742	0	3.479700892	3.963178565	6.371398708	0	0	0	3.965502739	3.053420748	1.793709834	2.363391075	4.02342223	0	3.866973143	0	0	8.857801763	3.521421637	4.10118021	0	0	0	5.006893335	0	32.16167675	0	0	0	0	0	0	0	0	3.479540027	0	8.351035935	6.211245438	4.74389006	0	0	0	6.142814643	0	0	0	0	0	0	20.3654892	0	0	11.38147676	0	0	0	9.543495374	0	0	5.939181543	6.531227055	0	13.77342827	8.059357715	0	0	0	0	0	0	0	9.75515497	0	0	0	0	0	0	0	0	11.99458304	0	18.94037444	0	0	0	0	0	0	0	0	0	15.93313765	0	0	0	0	0	0	0	0	0	0	0	0	0	0	50.12309543	0	0	0	0	0	0	0	0	0	0	0
'C8ORF4'	5.559059379	0.793858249	0.824124305	7.006513744	0	0	2.134465788	0	1.04361337	0	6.671712075	6.851059815	3.619465344	1.663754946	3.769762882	6.687485535	3.428177458	4.9836121	31.46284434	2.038733207	0	0	3.296334223	1.5250973	2.199637756	0	26.47314604	0	0	7.100922738	2.5516143	6.082677568	0	0	0	0	1.804672705	7.882866496	0	0	4.829439061	0	7.79901246	6.50011281	42.1349336	0	0	4.167553919	14.93280437	0	3.410059778	0	0	0	2.420621009	10.58161945	0	0	0	0	6.493819813	0	13.33526291	7.057860555	0	0	4.416919489	1.689191079	0	0	5.187507683	0	0	11.47272598	0	0	0	0	7.152012681	0	0	0	0	5.321151625	3.097088969	0	4.270044771	6.372810079	0	0	0	0	0	6.926256331	0	0	0	0	0	0	0	0	0	0	14.46231571	0	0	0	0	0	0	0	0	0	0	6.921564362	0	0	0	0	0	0	0	0	0	0	0	0	0	170.1709999	0	0	0	0	0	0	0	0	0	0	0	0	0	0	0	0	0	0	0	0	0	0	0	0	0	0	0	0	0	0	0
'C8ORF40'	5.12048644	1.060732523	2.539605645	8.049938994	3.655442637	5.565381893	10.35316238	0	3.428636901	1.582693568	2.907501289	4.976636757	2.258712149	4.298469243	7.946051269	7.708079201	4.75459541	5.971586624	5.210068135	1.587450087	0	2.719734136	7.123619095	1.701179267	5.193722499	5.985189403	6.12801551	4.877476674	0	2.686681919	3.59340098	7.374947064	5.147797968	5.9152547	5.037872622	3.443906577	9.425610255	9.507864685	4.023577546	0	3.335495844	12.37621484	12.53080387	5.088114229	2.888712929	2.647417716	4.635355511	0	0	9.389754331	1.42406329	0	2.240278543	4.12268317	2.187383426	3.54923565	8.345235805	0	0	9.40142879	4.48501549	7.863097302	6.061192327	0	13.91398697	4.455991722	4.626949322	0	15.28412831	0	6.203773118	7.225888161	6.432599323	3.239607749	0	9.363257551	9.625253283	4.613369601	10.70925515	0	3.210109177	0	0	14.50446469	11.05590462	0	14.92458137	19.31131397	0	0	0	7.985811297	16.47368989	17.61917505	10.08676955	0	0	0	0	8.397736141	0	15.70152931	7.764069548	0	0	0	0	0	31.53711667	0	6.266990289	0	7.570375379	10.6125779	0	7.570604311	0	0	0	0	0	0	0	0	0	0	0	0	0	0	0	0	0	0	0	0	0	0	0	0	0	0	0	0	0	0	0	0	70.93493478	0	0	0	0	0	0	0	0	0	0	0	0
'C8ORF42'	7.36769893	5.025240913	3.65060289	4.575520099	2.671394458	1.845255717	0	3.715785436	3.740920337	1.095453863	1.803260467	4.353840591	0	0	0	8.315352542	3.271479559	12.85623387	1.739395935	5.307095883	3.550013769	1.104331029	2.151952766	2.510986319	4.359231232	2.934287665	5.834992119	0	0	0	0	0	0	5.564806841	0	2.922435005	2.954077483	0	3.646179929	0	2.726567718	0	8.453530545	3.727897138	0	0	0	2.883506853	0	2.142656355	1.441301165	0	0	0	0	0	0	4.32239166	0	0	3.575640451	0	0	15.70271799	0	0	0	21.18580566	2.226016761	0	0	10.44439883	0	0	0	4.221389978	0	0	5.81129338	0	0	0	0	13.27367689	0	0	4.214013497	11.01780373	0	0	0	6.234509031	0	5.95487611	19.7542335	0	0	0	0	0	0	0	0	0	0	16.07427891	0	0	0	0	0	0	0	0	0	10.61827264	0	0	0	0	0	0	0	0	16.90065203	0	0	0	17.84061199	0	0	0	0	0	0	0	0	0	0	0	0	0	0	22.39980051	0	0	0	0	0	0	0	0	0	0	0	0	0	0	0	0	0
'C8ORF44'	6.054435967	0.353265888	0	2.821717001	2.112169072	5.115919081	13.87415669	3.571273425	1.784998853	11.15217419	5.980905246	4.168355469	12.94500583	12.43049024	3.111867725	1.217352976	6.816543941	4.338365231	2.872239957	3.941659459	23.19546009	2.184557813	1.908626094	0	2.366286902	3.166625063	4.307466038	2.716637472	6.566529991	7.332586647	5.386379075	6.716092199	3.476020494	3.952067277	5.196914259	7.438534514	0	6.894979685	0	0	5.634095873	0	2.095910985	7.266498459	4.177571741	6.407954376	0	3.151772776	3.066028949	0	2.864831648	3.011108414	4.095445235	3.763327641	2.430940412	0	7.263448188	6.682942058	9.678201098	7.24074463	4.680603724	9.420958404	66.92910378	7.534301293	0	4.694237794	2.813610704	23.73302934	6.472156646	5.854985686	53.61548829	5.192807438	5.417024246	4.37560974	5.933302173	4.194083125	0	7.299917719	7.178941783	6.533670191	3.702510156	0	5.591143592	5.396321699	6.375436315	0	0	6.591560604	0	0	0	0	8.669884806	6.967710889	0	7.197950274	0	12.57430608	13.19088156	4.883670026	0	5.12837336	8.09715739	0	0	10.38374244	0	0	16.65139125	11.2653074	12.69874208	18.3276981	10.48779187	12.05019396	18.7708927	8.443040115	14.859752	14.52706762	0	0	0	0	8.158218367	26.6220481	0	0	0	0	0	0	0	0	0	0	19.30569722	0	0	0	0	0	48.40305923	0	0	0	0	0	0	0	0	0	0	0	0	0	0	0	0	0	0	0	0
'C8ORF44-SGK3'	6.054435967	6.168788309	6.812088593	4.318943663	6.877581022	6.583640316	13.87415669	3.571273425	7.601951877	11.15217419	5.980905246	19.03206747	12.94500583	12.43049024	3.111867725	12.99803697	6.816543941	5.672162271	3.308000135	5.444595935	23.19546009	3.452609124	12.38783874	5.672320622	8.464316138	3.166625063	4.307466038	2.716637472	6.566529991	7.332586647	5.386379075	22.26010299	16.70870377	5.954285996	6.23706335	11.15990669	2.492025358	6.894979685	11.41668594	2.088580958	5.634095873	5.177285398	13.5588488	7.266498459	4.219497369	6.407954376	5.871122971	3.151772776	3.066028949	21.63881006	2.864831648	8.230857834	4.846192881	8.556924468	5.992905817	3.046908242	7.263448188	6.682942058	9.678201098	7.24074463	4.680603724	9.420958404	66.92910378	7.534301293	15.72623146	4.694237794	2.813610704	23.73302934	6.472156646	7.148847229	53.61548829	5.672824454	5.417024246	4.37560974	5.933302173	4.194083125	6.00228691	28.38148831	7.178941783	6.533670191	9.717845024	0	5.591143592	6.243794009	10.87533974	6.503102279	6.155162133	6.591560604	5.491553935	0	0	0	9.377021318	6.967710889	6.599551077	7.197950274	0	12.57430608	13.19088156	5.802365824	0	17.65916391	13.37137754	19.89962797	0	10.38374244	0	8.581215212	16.65139125	11.2653074	12.69874208	18.3276981	10.48779187	12.05019396	18.7708927	8.443040115	25.68200071	14.52706762	0	0	30.34531141	0	8.158218367	26.6220481	0	0	0	17.00815836	10.13530591	0	0	0	0	0	19.30569722	0	0	0	0	0	48.40305923	0	0	0	0	0	0	0	0	0	0	0	0	0	0	0	0	0	0	0	0
'C8ORF45'	11.30424017	3.340361272	4.895291981	5.336823731	3.419426296	9.907003692	15.93797966	2.444430892	5.594823103	5.186814629	1.459961065	7.182227633	5.380176448	7.10790201	0	5.760455821	1.938220971	17.15259576	1.861525484	1.723234431	2.060938708	5.108285564	2.220555954	4.432485784	0	1.647398731	18.06137198	0	0	3.014862584	3.082959872	5.367886604	0	3.86604695	10.05254201	6.909002549	4.993941513	0	6.148071947	0	5.571436531	5.078040315	3.614251219	0	4.131063302	7.475250101	12.14065262	0	0	4.554372561	4.45323669	3.437932731	11.61823487	3.599052539	5.06097093	3.048265823	6.496908082	4.575006647	0	14.99387284	6.791513625	4.959727391	2.937375657	6.004396377	3.640893113	20.30724653	4.621293217	0	3.756453202	0	4.692393752	10.64113049	0	3.639908714	6.443514616	0	8.155869884	0	0	8.571145487	5.30403448	3.550829545	4.690708248	0	7.753837389	0	0	0	0	0	0	10.7530499	5.097801708	0	24.94570528	0	0	10.08503186	10.10834158	7.448820241	0	0	13.4521769	0	12.89272002	10.23776124	0	12.88011318	0	0	6.567806538	6.207734333	6.13883349	20.08635834	6.604524383	13.97691938	0	8.723617941	0	0	0	0	10.64079257	0	16.91710156	0	0	0	10.27271281	0	0	0	0	16.26995188	27.53094917	0	0	0	16.19055105	0	0	0	0	0	0	0	0	0	0	60.87808028	0	0	0	0	0	76.85342078	0	0	0	0	0
'C8ORF46'	2.2289827	7.183608649	7.052943504	4.463160012	3.295276045	0	1.317720403	3.129458893	1.45951996	10.63298259	4.65699882	1.382306244	1.346262082	1.599837082	5.766895635	10.67609927	3.804867473	1.711898524	7.211761235	8.85181443	1.27028599	0	5.442493536	15.79439371	9.172697598	2.184005535	1.293081749	2.477257069	0	5.478481565	1.898117187	0	0	1.371028267	0	1.999405989	2.96216769	5.544717241	16.03955005	0	3.548504561	0	0	5.472068248	5.18190279	3.628589973	0	3.226398052	6.715966298	0	1.422668367	3.173228403	0	2.647290285	4.739041518	7.655739912	4.904781147	4.680639438	3.527718083	0	4.771433894	0	0	0	0	0	3.142455888	0	0	0	0	0	0	3.801286439	0	0	0	57.18036078	0	0	6.634683739	0	5.802536573	0	5.608547643	0	0	0	0	0	0	0	7.926524101	0	0	0	0	0	0	0	0	0	0	0	0	0	0	0	0	0	0	0	0	0	0	0	0	14.43503463	0	0	37.92159813	0	0	0	0	0	0	0	0	0	0	0	0	0	0	0	0	0	0	0	0	0	0	0	0	133.2748135	0	0	0	0	0	0	0	0	0	0	0	0	0	0	0
'C8ORF47'	1.615931525	6.446205883	5.60374497	1.79364087	5.017828313	0	0	1.559157687	3.600421037	1.33610622	1.891936172	2.64682962	1.130642467	1.57042566	3.216403909	17.49493311	3.022881122	0	3.097905786	4.957047284	2.341720407	0	2.910470431	3.626291987	3.933846914	2.388993208	1.41121457	0	8.147017637	0	0	2.115813036	0	2.970801671	0	0	4.858125225	15.06367362	19.20963876	0	2.875620478	0	14.86171739	4.885542004	0	2.395418795	0	4.570709257	0	9.190759562	0	3.011332868	0	0	0	0	6.043618716	0	4.242721653	0	0	0	0	7.646076118	0	0	2.639589853	0	0	0	0	5.370086769	0	0	0	4.664484225	0	3.681540517	6.368540731	0	0	3.466399085	0	4.753326303	0	11.09274073	6.941189576	4.650412793	4.913455124	0	0	0	0	8.375627121	0	0	0	0	0	0	0	0	0	0	4.810625805	0	0	0	0	0	0	0	0	0	0	7.802669501	0	0	0	0	22.35281829	0	0	0	0	0	0	0	0	0	0	0	0	0	0	0	16.75191051	0	0	0	0	0	0	0	0	0	0	0	0	0	0	0	0	0	0	0	0	0	0	0	0
'C8ORF48'	1.580083285	0.390724053	0	0	0	0	0	0	1.233979429	1.247970648	2.238793757	0	0	1.823026478	0	0	0	0	0	0	0	0	0	0	2.682276446	0	0	0	0	0	0	0	0	0	0	0	0	0	0	0	8.43858799	1.732210985	0	0	0	0	0	0	0	0	1.574041763	0	0	0	0	0	0	0	0	0	5.171261353	0	0	0	0	0	0	27.00371411	0	0	0	0	0	0	0	0	0	0	0	0	0	0	0	0	6.129823522	0	0	0	0	0	0	0	0	0	0	0	0	0	0	0	0	0	0	0	0	0	0	0	0	0	0	0	0	0	0	0	0	0	0	0	0	0	0	0	0	0	0	0	0	0	0	0	0	0	0	0	0	0	0	0	0	0	0	0	0	0	0	0	0	0	0	0	0	0	0	0	0	0	0	0	0
'C8ORF49'	1.185138263	7.876135369	8.881972497	0	8.964355389	0	0	0	12.20348343	0	8.705600297	0	2.877830866	1.178746464	11.9616162	1.453076101	4.029154285	0	1.80619365	2.529529064	4.590535011	13.76227617	3.579870042	8.04481599	5.817163905	0	0	2.428824323	0	0	1.981888732	0	4.410011321	2.17800495	0	2.705782118	0	1.454465751	0	0	0	0	0	0	0	0	0	3.341132213	3.880886898	0	1.367955309	4.490894972	0	3.190735608	0	0	0	0	0	0	0	0	0	0	0	4.229065967	0	0	0	0	0	0	3.154648896	0	0	5.201299481	0	0	0	0	0	0	0	0	4.201924318	0	0	0	0	0	0	0	0	0	0	0	0	0	0	0	0	0	0	0	0	0	0	0	0	0	0	0	0	0	13.29995439	0	0	0	0	0	0	0	0	0	0	0	0	0	0	0	0	0	0	0	0	0	0	0	0	0	0	0	0	0	0	0	0	0	0	0	0	0	0	0	0	0	0	0	0	0	0
'C8ORF51'	2.573433383	2.598449452	0	6.627533069	2.355529238	3.533627447	1.21204315	1.406950987	1.62125837	0	15.26151766	0	1.269067007	2.365103185	0	0	1.783366741	1.465167594	0	1.734830692	0	6.117251059	0	0	0	2.83573952	1.069734838	0	9.743342032	0	13.54129269	0	0	10.88651899	0	5.289065809	19.74460902	3.608189522	0	22.80220459	2.830560009	6.829600348	0	0	0	2.991734314	0	0	0	0	1.422851782	2.571200251	15.27782622	0	13.40856623	2.599831294	3.446734335	0	0	4.658228715	3.80606245	0	0	0	8.416379728	4.320960902	3.296980635	17.30827838	8.344028464	0	3.514631169	0	0	0	0	0	6.847862107	0	0	0	17.14105394	48.43960392	0	4.045690331	5.90020714	8.964231017	0	0	0	0	34.44570434	0	0	0	0	7.242730195	0	0	0	5.354047538	34.52640329	0	4.807127225	5.606564321	0	0	0	8.242397256	0	9.577016145	0	10.47919133	7.031646996	0	0	7.935188821	0	0	15.92702073	0	0	0	0	0	0	13.57325316	0	0	47.52885933	0	0	0	49.23120805	0	0	0	0	0	0	0	0	0	0	0	0	0	0	0	0	0	0	0	0	0	0	0	0	0	0	0	0
'C8ORF55'	6.532364406	7.010199581	3.41073857	0	6.645034477	8.567297804	3.89539563	2.918164794	8.128075335	1.815317389	3.999881924	0	3.016319896	6.998188897	0	1.428749704	1.928493109	8.104795324	1.399166047	0.96895772	5.75662346	4.184373778	1.411251976	6.459403935	0	3.618365403	2.010666836	3.067681802	0	3.481388103	3.19960351	0	0	4.898999069	4.176039397	7.756237773	4.027933235	5.182785067	0	2.530814521	2.069364594	21.10543185	0	0	3.258235732	2.670206608	8.079659391	0	7.632775712	3.282600383	3.189962493	11.6712668	3.700651422	4.994113988	23.23873492	8.605217163	4.969249135	0	0	3.107042765	2.782534499	0	0	7.987310914	38.09179499	7.222591374	0	3.227201083	11.27974471	6.370495435	10.96118818	5.588417557	0	3.24488617	0	0	6.349689145	0	5.807648581	0	26.91945749	0	5.10102143	5.217073169	10.24390824	0	5.969260283	6.510430375	9.867422653	0	6.518143977	0	0	5.085701538	4.582442225	8.288305558	0	5.934365081	13.68684996	6.122132358	0	6.012022235	5.852283803	10.42023203	0	0	0	0	0	6.967032016	13.80003206	7.269512912	5.466977786	8.298251547	0	0	0	0	15.2561633	0	0	0	8.582694527	0	20.93399526	13.66448607	0	15.11258211	16.752588	0	0	0	0	0	0	0	0	0	14.25983366	0	0	0	0	0	0	0	0	0	0	0	0	0	0	0	83.80906425	0	0	0	0	0	0
'C8ORF56'	0.658581962	1.116588199	2.06086256	4.616514914	1.163663928	0	0.935657523	1.431548533	0	0	1.350514055	0	0	0	0	3.497619658	0	1.178962445	3.42297904	0	0	0	0	0	5.886006052	0	0	0	0	0	0	0	0	0	0	0	0	0	4.33488857	0	0	0	0	0	0	0	0	0	0	0	2.158983739	0	0	0	0	0	4.139455256	0	0	0	0	0	0	7.489544392	0	0	0	0	0	0	0	0	0	0	0	0	0	0	0	0	0	0	0	0	4.359595815	13.22606833	0	0	0	0	0	8.791745021	0	0	0	0	0	0	0	0	0	0	0	0	0	0	0	0	0	0	0	0	0	0	0	0	0	0	0	0	37.29090196	0	0	0	0	0	0	0	0	0	0	0	0	0	0	0	0	0	0	0	0	0	0	0	0	0	0	0	0	0	0	0	0	0	0	0	0	0	0	0	0
'C8ORF58'	4.988050034	7.162119861	4.663093301	4.287632637	10.16687758	4.366429615	26.87132153	5.410734123	5.151757351	3.949168087	4.936202344	6.314781749	4.624813771	13.05904002	3.394243797	2.586265151	3.446139825	4.199888083	6.116487338	2.970240983	4.345778658	4.696891187	14.08053078	6.058833566	1.553180665	2.138237083	3.350805391	1.679572711	5.639282421	7.063391704	15.88346486	1.874734729	0	6.326278652	4.17689498	13.74156052	8.925549105	1.611696757	3.854431292	0	4.732062872	4.724933215	0	5.274922725	8.364682926	4.826353635	5.348565596	2.940174735	11.04834008	28.59341767	2.958855772	6.560641503	3.894591731	6.664506862	20.3709593	10.14272794	10.74594204	8.720874269	0	6.606300817	5.131096353	0	21.80277984	0	5.180107032	8.603626724	4.009365922	0	15.73442126	10.31307621	12.95550943	18.18268142	9.909317602	15.64585227	9.554014086	15.6143973	8.517125414	2.98975718	6.77853843	7.215734495	24.47982313	0	10.80267919	8.929992071	14.75011282	0	0	9.321085898	5.043196175	13.30771055	0	6.306223891	6.954132468	0	6.600226318	6.089269634	16.11715095	20.34396637	10.27661264	4.757294177	0	18.22619478	7.410388195	0	8.210622631	10.68057484	5.626518559	12.55848424	10.27286486	9.751070286	28.81454847	7.855377264	5.069209465	35.00280105	9.659081006	9.047740349	0	8.609589718	14.46656922	0	0	0	11.0065199	10.34443665	0	0	0	10.8214048	9.757209131	0	0	0	0	0	0	0	0	0	49.63256841	27.97784535	0	0	0	0	21.3287367	0	24.91621316	0	0	0	0	0	0	0	0	0	0	0	0	0	0
'C8ORF59'	3.380200212	9.058580253	7.299685828	1.841501147	11.4780489	8.677051116	7.146792715	6.44239313	1.601474484	2.054470299	0	0	2.732061049	6.944166828	0	1.163263407	2.009241215	1.412690367	1.64469756	1.069381135	5.769628313	1.143369281	5.965758127	6.971761115	2.140804582	3.131767396	3.684151488	0	2.645237346	2.205998057	1.81658056	0	3.325190263	2.722040009	4.186778271	3.165388697	3.202229239	0	6.604156794	3.032202928	2.576179496	0	0	3.311507834	4.289478728	6.567732191	0	3.291577293	0	3.607893642	1.299757421	6.999857879	7.983085392	2.928952039	0	0	5.863278195	3.983074193	0	3.174278925	0	0	0	6.803879812	0	0	3.214284709	0	2.648576298	6.038944822	3.08605757	7.428355514	0	0	11.07822684	0	2.692276924	0	8.212823763	0	0	0	0	8.197069215	6.543389513	0	0	8.234478432	0	11.54043561	4.090925115	0	0	0	0	5.415116129	6.223112392	0	0	5.162425966	0	0	5.914354271	13.24184083	0	8.881246089	0	0	0	0	5.366275536	0	5.670001026	0	0	0	0	0	0	0	0	0	0	21.62618063	0	0	0	16.89288497	0	0	0	0	0	23.2799771	10.04552214	0	0	0	0	0	0	0	0	0	0	0	33.79556849	0	0	0	0	0	0	0	0	0	0	0	0	0	0
'C8ORF71'	0.564046288	0	0	0	0	0	0	0	0	0	2.269689637	0	0	0	2.092057993	0	0	0	0	0	0	0	0	0	2.08783792	0	0	0	0	0	0	0	0	0	0	0	0	0	0	0	0	0	0	0	0	0	0	0	0	0	0	0	0	0	0	0	0	0	0	0	0	0	0	0	0	0	3.510673861	0	0	0	0	0	0	0	0	0	0	0	0	0	0	0	0	0	0	0	0	0	0	0	0	0	0	0	0	0	0	0	0	0	0	0	0	0	0	0	0	0	0	0	0	0	0	0	0	0	0	0	0	0	0	0	0	0	0	0	0	0	0	0	0	0	0	0	0	0	0	0	0	0	0	0	0	0	0	0	0	0	0	0	0	0	0	0	0	0	0	0	0	0	0
'C8ORF73'	4.287043035	2.39560719	3.02520992	1.43395387	5.848105212	4.57250019	0	0	3.767116876	0	4.377901434	0	0	1.744361084	5.360899231	0	10.36380517	3.17287287	3.337666359	1.810094344	0	6.807398048	0	1.814728952	0	8.181865855	0	0	3.586556777	1.514509679	1.461795795	0	0	2.035920695	0	4.368148417	0	2.456140049	3.877165006	1.333883244	3.487527683	3.411351588	0	0	0	0	4.736699285	0	7.394257548	2.730817909	1.066054107	2.627428772	3.021793447	3.799167458	0	0	0	0	0	5.841869781	4.59415434	0	0	0	0	9.716185152	0	7.105840254	0	0	0	0	7.31068885	0	0	0	2.821668193	0	6.110614225	0	0	0	0	0	3.304997017	0	0	3.596130982	0	0	4.759993707	0	0	0	0	5.538738207	0	0	0	5.909391744	0	5.902401116	0	0	0	0	0	0	0	0	0	0	0	0	13.22800757	0	0	0	19.44513382	0	0	0	0	0	0	0	0	0	0	0	0	0	0	0	0	0	0	0	0	0	0	0	0	0	0	0	0	0	0	0	0	0	0	0	0	0	0	0	0	0	0
'C8ORF74'	0.855840137	0.517252	1.284524382	3.623035426	2.14329961	0	0	0	3.100070407	4.71075877	6.812802663	5.143379608	0	1.137997584	6.706706052	4.346488947	6.742868364	0	3.699448495	5.686063885	0	1.47260848	6.229912262	3.817692153	15.85123485	2.976178951	1.261767168	0	0	8.874984038	2.470143536	5.458351861	11.35204274	0	0	2.333381839	0	8.497782705	5.676230292	2.068933633	0	0	0	0	12.07347194	0	0	9.623216973	15.2485971	0	1.011885992	5.997940791	0	0	4.944941306	20.45634948	0	0	0	0	0	0	0	0	0	0	2.956685902	0	2.439661159	0	0	0	9.427150977	0	0	0	3.03309682	3.214565161	0	0	8.851958724	0	0	0	0	0	0	0	0	0	4.222772232	0	0	0	0	0	0	5.041956591	0	0	0	8.878394057	0	0	5.909634346	0	0	0	0	0	5.584589981	7.537077162	0	0	6.435110187	0	0	0	12.94079114	0	0	0	0	0	0	16.25160863	0	0	0	0	0	0	0	0	0	0	0	0	0	0	0	0	0	0	0	0	0	0	0	0	0	0	0	0	0	0	0	0	0	0	0
'C8ORF75'	1.51856162	4.988587692	8.12851233	10.15562104	2.997862531	0	2.106232906	2.478160022	6.823020009	1.534983358	14.67911935	1.951146352	4.977579274	2.292187433	30.65039508	8.533579027	14.34020466	1.299578898	9.815242392	5.035449938	2.169093376	0	0	11.08579483	27.05212475	2.305934049	2.383305998	2.282446478	0	2.963357042	2.117993652	1.684489611	1.783028078	3.181140485	0	0	1.688025403	7.435812993	22.99448855	2.817652171	2.365037991	0	7.125195308	0	16.30639585	3.488051708	5.102215249	32.87849741	32.85519746	0	1.259757676	4.36844517	0	4.048212251	22.88761681	11.91190629	0	4.02210957	7.148068337	0	0	0	4.01474718	0	0	0	32.67490996	0	9.056378164	0	4.907089058	0	8.463180172	6.536265137	6.392170112	13.26444489	0	14.2323593	0	0	29.52105982	7.134877647	0	0	10.93363556	0	0	0	0	0	3.580578458	4.465624695	0	0	0	0	8.211057708	0	0	0	0	0	4.776212519	0	9.766901267	0	8.175710553	0	0	0	5.362667837	0	0	0	23.36716435	0	0	0	0	16.32349045	13.62873027	0	0	0	0	0	0	0	0	0	0	12.22138962	0	0	0	0	0	0	0	0	0	0	0	0	0	0	0	0	0	0	0	0	0	0	0	0	0	0	0	0	0
'C8ORF76'	5.225235601	5.953903758	9.674158354	13.33247849	4.295362382	9.070037847	13.24872679	2.347184828	4.128313875	1.881663141	9.768264763	1.424822242	4.298950585	12.28223049	6.608893717	0	4.008937344	3.072774621	5.692801713	0	21.22086017	1.75756911	2.342532115	9.519490231	13.37621068	1.408035195	2.154969099	0	0	7.911868331	3.63022383	0	0	4.079708988	6.320289131	10.90623763	2.38980879	34.18203905	8.618600744	5.496441508	4.029427107	5.867367415	2.055301157	0	7.188153309	3.024413655	4.928131604	0	3.537855619	2.204564139	1.062556268	6.571032208	9.916413051	2.488667173	2.918721163	5.586826398	7.794503016	0	0	8.003088674	4.049808001	0	26.75416775	0	0	0	3.182773966	0	6.849219239	0	14.8892603	5.745277007	0	2.755303295	0	0	8.302295946	2.659977041	0	4.833306356	3.462223068	0	0	0	5.903747653	0	5.247442185	0	0	0	5.275266455	0	0	0	5.954308463	6.230597168	0	8.323219086	0	9.922891524	0	9.950992197	0	0	10.79009363	0	0	0	0	0	22.76341158	0	10.76023819	9.341013241	0	0	0	0	0	0	0	0	0	0	0	18.7564949	0	0	0	8.826341498	0	0	0	12.25996201	0	0	0	16.13968449	0	0	0	0	0	0	0	0	22.70492687	0	0	0	0	0	0	0	0	0	0	0	0	0	0
'C8ORF77'	5.338825564	4.140836036	7.510140939	1.099394734	3.378747649	10.20295164	20.73469255	4.777279692	4.327032676	4.431994915	0	0	5.302666846	6.537508984	0	0	3.097225506	8.970861661	10.92938727	0	5.243273164	1.114637941	20.53915032	8.189235737	9.118361001	12.62989442	4.163578119	0	3.165399413	1.484576162	2.584306429	0	22.17483643	3.788000455	11.35043878	3.219750999	2.539088946	3.109182947	0	4.073509575	4.383426592	3.235395124	0	3.437779368	0	3.441490613	3.591757235	0	0	97.1775628	4.215147536	17.01845986	4.480583198	5.399527812	2.765976093	0	8.876848277	4.569139429	3.688879917	10.28750154	3.888749388	7.24779701	0	0	0	3.749035442	2.723431152	2.793717697	3.705624866	34.96869252	4.131990094	5.610724481	0	2.366615183	0	6.698770587	5.08721094	0	0	0	3.035950949	0	15.85071566	0	6.382159443	0	5.410253994	0	0	0	4.77300344	5.283699783	0	0	10.8837551	6.917776694	0	65.94613647	0	9.805565641	25.0651377	12.69729134	4.769411251	0	5.127038165	19.75252517	0	0	0	22.76292812	41.26407661	0	7.792020457	0	0	0	0	0	0	0	0	0	10.02946776	0	0	0	29.90490805	0	0	0	10.81809553	0	0	0	0	0	15.49995131	19.68709931	0	16.35708569	0	0	0	0	0	0	0	0	0	0	39.51397032	0	0	0	0	0	0	0	0	0	0
'C8ORF80'	1.381883395	6.803096635	8.390647414	5.762559131	6.489543859	0	0	16.54880907	3.097099211	13.25524084	4.890798991	6.77615046	2.915049391	1.341172026	2.759753708	19.24226191	1.81806423	1.0506064	9.245526949	5.506350059	3.989226468	4.354757383	4.053770654	11.22644971	6.588828779	5.081982087	2.610203229	3.318547171	0	10.95983875	1.588369447	4.713016724	2.409890445	4.33692486	3.36179721	3.299670871	14.40953116	5.458294947	3.7511397	0	4.414408496	3.124679824	18.95983563	10.56919631	2.531449345	2.791781839	0	6.263948523	6.890733477	2.465917691	1.675722064	0	0	15.11060938	2.280911332	0	0	11.24271684	13.59187278	0	0	0	0	7.668814197	0	0	2.761668127	0	0	6.352710491	0	5.689478907	0	0	11.67260903	0	0	0	13.07149847	5.925261043	0	0	14.2444335	22.76745291	11.36976001	0	12.62335356	31.46595553	0	14.67294902	0	0	12.3799925	13.95390273	0	0	10.18406345	0	0	0	0	0	0	0	0	0	7.435499441	0	0	0	0	0	0	0	0	7.897804295	0	14.23594007	0	0	0	0	8.47637093	0	23.6524896	0	0	0	0	0	0	0	0	0	0	0	0	0	0	0	0	0	0	0	0	0	0	0	32.83295447	0	0	0	0	0	0	0	0	0	0	0	0
'C8ORF82'	6.155936228	4.382577594	2.174060318	0	5.203847048	10.69566171	9.308352507	2.429960678	8.044745058	0	1.361743312	0	10.78097191	6.274080771	2.912404169	1.536800527	1.872309361	5.840046644	1.339390391	1.973051713	2.80219229	6.491896579	2.871888262	0.873670417	0	2.183626027	3.203743466	3.482254127	0	3.200533766	4.491769491	0	0	9.572686838	8.301454356	7.367890992	5.059837829	0	0	6.31755159	4.470303045	8.223181221	0	3.165317388	5.221942249	2.605536411	8.268451516	2.133356768	3.047890294	7.00606139	31.45720767	0	7.922244536	6.05198872	10.64101692	0	5.898233564	4.804706563	0	8.189754522	6.01091392	0	0	0	13.83969297	5.818412723	4.372547035	13.47876121	0	5.429796924	6.559499889	0	12.60736268	4.560625458	0	22.82511108	12.26838119	0	0	0	11.57859259	0	7.710284534	0	11.53730634	0	4.63792824	0	7.996668286	0	9.098942953	7.774606493	0	0	9.341684289	9.7095131	0	5.21039135	11.03075183	12.31918585	0	11.15773562	0	5.03788281	4.970762516	0	0	15.28041275	0	6.493478975	9.286147044	12.66758352	14.20546894	0	0	0	0	0	0	0	0	0	0	0	0	0	0	0	0	0	0	0	0	0	0	0	0	0	0	0	0	0	0	0	0	0	26.59576489	0	0	0	0	0	0	0	0	0	0	0	0	0	0
'C8ORF83'	3.084045555	0.56128317	0.719816672	3.193816353	3.272387049	3.610312956	1.041279374	3.345618627	3.284347959	1.602902324	9.153174779	4.945619532	1.734526705	2.359554044	2.337491757	6.559380804	1.533268209	2.261184183	3.108552096	0	1.987150237	1.560906881	5.367084275	0	5.18570584	0	2.176725867	0	0	5.736280683	3.133771012	3.603704939	6.344638269	6.358542591	3.89511982	2.316607835	3.430795698	9.804215473	15.11463873	6.43793744	4.052552122	19.2609164	9.423871029	3.316580972	0	0	3.504267997	0	3.455130631	1.825124419	15.02712457	2.847111301	5.862269681	0	8.695706362	0	4.493921361	0	9.301573625	3.495426026	3.573684009	0	0	6.353017578	8.021679385	0	3.281460375	0	3.223125297	0	0	0	0	0	0	3.398875411	4.121481055	0	6.515528006	0	11.52389499	12.30478174	5.604466592	0	7.897460564	0	0	0	0	0	11.10582889	0	3.832117827	6.721814144	5.008114275	5.974464551	0	0	0	4.439678908	0	0	0	0	0	0	0	0	0	0	0	0	0	0	0	0	0	0	0	0	46.11351593	0	0	0	0	0	0	0	0	0	0	0	0	0	0	0	0	0	0	0	0	0	0	0	0	29.43063275	0	0	0	0	0	0	0	0	0	0	0	0	0	0	0
'C8ORF84'	0.809463582	0.910392253	2.874165585	0.944468109	0	0	1.050984228	0	1.009155717	4.989249065	2.207438131	0	1.173376856	0	2.911384329	8.886960921	1.996113651	0.781917768	1.077771685	2.063263722	0	0	4.11882643	0	5.733723292	0	0	0	2.915300755	2.874205395	0	0	1.85762822	0	0	0	0	0	16.14597661	0	1.982992645	0	0	0	0	3.621050748	0	0	3.771955267	0	2.155247177	0	0	0	10.76896575	0	3.614822613	0	4.446830163	0	2.666395986	0	0	4.912424497	0	0	0	0	0	0	0	0	0	0	0	0	0	0	0	0	9.537139236	0	0	0	0	10.24223757	0	0	0	0	0	0	0	0	0	0	0	0	0	0	0	0	0	0	0	0	0	0	0	0	0	0	0	0	0	0	31.05960597	0	0	0	0	0	0	0	0	0	0	0	0	0	0	0	0	0	0	0	0	0	0	0	0	0	20.40326746	0	0	0	0	0	0	0	0	0	0	0	0	0	0	0	0	0	0
'C8ORF85'	1.689334133	2.070492134	1.153821727	1.893774074	4.330998054	0	0	0	2.107274418	0	6.690069525	0	1.477294796	0	0	0	2.454618473	2.42718166	1.17452307	0	0	0	0	0	0	0	1.755816218	0	6.274722746	1.236529969	0	0	0	0	0	0	0	8.892787066	0	0	0	2.021527961	0	0	0	0	2.061869438	0	0	0	0	0	0	0	0	0	0	0	0	0	0	0	0	0	0	0	0	0	0	0	0	0	0	0	0	0	0	0	0	0	0	0	0	0	3.737557556	8.426670116	0	0	4.151197926	0	0	0	0	0	0	0	0	0	0	0	0	0	0	0	0	0	0	0	0	0	0	0	0	0	0	0	0	0	0	0	0	0	0	0	0	0	0	0	0	0	0	0	0	0	0	0	13.43816396	0	0	0	0	0	0	0	0	0	0	0	0	0	0	0	0	0	0	0	0	0	0	0	0
'C8ORF86'	1.683091287	0.331042886	1.136309551	6.633100606	1.569784252	0	4.376786676	0	3.067131603	0	16.12134774	2.138858835	2.462875866	0	18.59572462	8.66266808	5.30712154	1.589439596	10.67220914	6.139940642	0	1.793477255	2.383971115	0	5.310818195	14.85964485	2.20722105	9.927724758	3.434942805	5.178758092	0	0	0	3.290802622	0	0	5.463208235	0	21.25275138	0	8.071568724	0	3.949251561	0	12.37204369	0	0	3.879200568	36.0832316	0	5.049430019	2.915375984	0	3.776209486	0	27.48099809	2.993715597	4.465330075	7.787171902	0	10.85329212	0	3.934893229	5.492677478	0	0	0	0	14.65938536	0	0	0	0	7.048836673	0	0	0	13.47398063	0	8.116671009	0	6.522952126	0	0	9.859662686	0	6.606139178	0	5.886283529	0	0	7.397556523	0	0	0	0	6.856865156	0	9.463518885	0	0	0	7.767219409	0	0	0	6.76693832	0	0	0	0	17.91019449	0	0	0	6.099743277	0	0	0	0	0	0	0	0	0	0	0	0	0	0	0	0	0	0	0	79.90809183	25.32672121	0	0	0	0	0	0	0	37.24966737	0	30.81508125	0	0	0	0	0	0	0	0	0	0	0	0	0	0
'C8ORFK29'	9.578569768	5.426969014	5.822383551	0.865957382	3.198152762	11.26083207	20.58507123	1.4854611	2.952157247	1.332015675	0	0	4.020543607	7.5554588	0	0	1.258171934	6.170956685	0	0	1.879018257	7.846379153	0	4.386838285	0	0	2.320098262	3.675423063	2.256468899	0	3.026847408	0	0	4.716291602	7.323073705	2.861631035	0	0	0	1.629118478	4.406984482	1.856084537	0	0	0	3.238698183	3.152689055	0	0	2.76878492	1.609662976	0	3.62532569	4.693673189	4.6516337	3.551901081	4.757914348	0	0	5.898009982	4.193295263	0	0	0	3.621470859	0	0	0	8.869526973	0	3.33607677	0	0	0	0	0	3.485741551	0	0	0	4.381112159	7.928556215	4.99291421	0	7.290451894	0	5.54935795	0	4.620265189	0	3.705815503	0	0	0	0	16.47763922	0	9.869359817	0	5.553021982	10.67260718	6.692838598	0	6.106786523	0	0	0	0	0	0	0	0	11.33546548	0	0	0	0	0	0	0	0	0	0	0	0	0	0	13.29105329	0	0	0	0	0	0	0	0	0	0	14.68883804	0	0	0	0	0	0	0	0	27.28461842	0	0	0	0	0	0	0	0	0	0	0	0	0
'C9'	0	5.199114937	6.420912668	2.111223963	3.616438968	0	0	0	0.775528106	4.446263929	4.687497557	3.623051247	1.337944865	0	11.92947928	13.94121581	1.91592022	0	3.123872023	2.693103007	2.373797698	0	0	5.953471031	0.861920566	8.430266246	0	0	0	0	0	3.226041826	0	0	0	3.213935498	1.626560946	7.037055323	2.315113514	4.047586439	0	0	11.6846164	0	0	0	0	0	3.563467621	0	0	3.401645412	0	0	0	0	0	0	3.924236486	0	0	0	0	0	0	0	0	0	0	0	0	0	0	0	0	0	0	0	0	0	0	0	0	0	0	0	0	0	0	0	0	0	0	5.494549282	0	0	0	0	0	0	0	0	0	0	0	0	0	0	0	0	0	0	0	0	0	0	0	0	0	0	0	0	0	0	0	0	0	0	0	0	0	0	0	0	0	0	0	0	0	0	0	0	0	0	0	0	0	0	0	0	0	0	0	0	0	0	0	46.1763679	67.40787383	0	0
'C9ORF100'	5.898600085	3.857533228	4.693692645	1.851399514	7.497970623	8.146554765	5.668588818	6.50494347	13.55786693	4.081337472	2.489328058	1.408384983	8.973296027	7.682424901	2.336686851	2.149128461	2.711803517	8.025165694	3.471095403	4.49247188	1.939600424	11.53618444	7.676392453	2.818523461	1.794183436	13.37866188	34.04007786	25.64771282	6.451641031	4.134954294	4.659834973	0	0	12.01343242	3.887075873	6.777683323	4.191751036	7.331655078	0	0	7.662224609	35.40282259	3.812142948	6.167616968	8.938485104	15.29386738	27.869997	7.413764797	5.571680624	4.194946949	5.196388942	4.618277699	3.492106976	3.262675063	6.050740776	23.92753655	4.644036751	9.257304738	4.4913401	4.706062769	7.049296551	0	3.872207756	11.54726734	17.15138569	9.615299225	5.878005173	21.67269257	13.33688931	6.90422173	16.11409089	10.04425376	17.15531134	5.040733083	11.67990244	6.137179613	3.64878167	18.95840437	25.91311404	22.9070277	5.68347173	0	6.483741882	16.73847196	9.59094961	0	11.86358598	14.17925634	21.56701681	10.65177744	0	5.972606592	4.833680905	0	7.882031857	6.708134653	10.18226359	12.20066713	11.59541867	7.189418948	0	14.60205677	4.458878893	5.326172972	13.84012626	12.04642147	5.544791479	10.30931717	0	0	13.98797565	0	5.983419093	17.11008525	6.845312488	0	251.5554846	7.759314553	0	30.00764452	0	0	10.45823146	9.762599783	30.20835153	12.62173899	0	14.33756734	0	0	0	0	0	49.722602	0	0	0	0	0	0	0	0	393.0091477	0	0	0	22.70126849	0	80.72365524	0	0	0	0	0	68.85756631	0	0	0	762.321455	0	223.1231996
'C9ORF102'	6.161351597	2.578773209	6.042143512	4.022147631	6.333690405	11.33141885	24.317805	10.59819315	5.646676167	5.032956057	3.85356121	3.490384891	15.19633238	9.934987866	3.753137428	9.630930643	3.359963973	9.988458958	3.900929952	1.573085066	2.39947943	14.33994959	4.982296119	2.713915575	3.431284937	2.03913584	3.893454695	3.741801102	7.760452881	2.575797377	37.92688959	12.43797298	0	5.880830478	7.086581533	6.034060385	4.807047776	9.676798392	4.633646174	0	8.214396493	3.488838916	10.34763332	8.915104416	13.32706976	5.830103533	5.139511824	0	0	9.239910551	7.337854156	15.18898234	4.419021805	4.378220263	0	5.001335468	12.01665109	18.76096397	11.69798809	8.687177426	11.04534295	0	7.833806855	12.6587882	2.77831889	7.688903735	24.218594	0	9.817050629	7.496205383	24.48838092	8.977437377	0	110.4424895	7.152718946	5.563464271	6.84815831	0	7.158309222	0	0	0	5.757008209	0	13.64244705	27.03270455	4.335550313	0	7.23799616	13.15511686	0	6.916631443	11.03924684	4.891786878	8.169997528	5.371226096	8.72943304	13.48461582	20.42780577	7.260023084	7.393859332	24.4692722	8.557044544	6.117347507	10.28063111	0	12.11342038	9.814967828	0	0	26.25198925	8.004124673	6.455850217	36.96402415	0	6.602613983	0	10.42030659	16.46364831	0	0	214.2179365	0	8.542572165	0	14.38609741	0	10.00034345	0	0	0	0	0	0	12.84943906	0	0	0	27.83322857	25.70603662	0	0	0	0	0	0	0	0	0	49.68528808	0	0	199.8797413	0	0	0	0	0	0	0	0
'C9ORF103'	4.966006816	5.692500511	6.756482049	1.844278381	5.319316993	4.047729874	1.821231288	1.999761366	1.160281207	1.208781764	0	0	6.708909004	5.517607668	1.875575565	6.223576689	1.607984141	3.982120515	2.34127577	0	1.270415661	2.091179982	3.739605823	6.435100898	1.588254515	0	2.295814573	1.659598479	2.428719098	18.96866593	0	0	8.096077491	2.881736116	2.658048468	3.870148932	5.088318475	3.935511332	0	0	1.727198039	2.20763994	8.952109601	5.734072343	1.906915305	3.230250069	0	0	0	6.783584519	1.063355138	5.375266405	0	0	0	0	8.242571977	5.470902216	0	3.952601238	2.322446293	4.160078294	0	0	5.943143843	4.900845295	0	0	3.398472676	5.684925439	0	0	0	0	0	0	3.151965812	0	10.80198076	0	0	0	0	22.69878481	0	0	5.171112091	23.6995048	0	0	0	0	0	9.968079213	0	0	0	0	0	0	0	0	5.359933027	5.882778756	0	0	0	0	0	0	5.477652121	0	0	0	0	7.821153878	0	0	0	0	0	0	0	0	20.70454313	0	0	0	0	0	0	0	0	0	0	0	0	0	0	0	0	0	0	0	25.47884461	0	0	0	0	0	0	0	0	0	0	0	0	0	0	0	0
'C9ORF106'	3.840452626	1.745450892	3.301367664	1.13759607	1.21868004	1.107501982	0	0	1.533999124	0	1.094353676	0	0	2.737154274	0	1.647689489	0	1.458518019	1.167934586	18.52817182	11.34603132	0	0	0	20.11377918	1.727780903	3.114176108	0	2.19885047	0	0	0	0	2.831563628	0	1.908587696	2.205576397	0	19.68050521	3.324370292	3.40492891	0	0	3.17798735	0	5.126147462	0	22.12330119	0	0	0	2.460650383	0	0	5.172547736	18.36129926	2.880666738	0	0	0	0	0	17.12237274	0	0	0	0	0	0	0	7.007205601	0	9.346143039	0	0	0	0	0	0	8.63786151	3.713634286	0	0	8.399552849	0	9.773788753	5.145602702	7.801772483	0	0	0	0	8.471683583	0	0	0	0	0	0	0	0	4.693565273	0	0	0	0	0	8.275572073	0	0	0	0	0	0	0	0	0	0	0	0	0	0	0	0	0	0	0	0	0	0	0	0	0	0	0	0	0	0	0	0	0	0	0	0	0	0	0	0	0	0	0	0	0	0	0	0	0	0	0	0	0
'C9ORF11'	0.815294484	0	0	0	0	0	0	0	0	0	0	0	0	0	0	0	0	0	2.148363091	0	0	0	0	0	0	0	0	0	0	0	0	0	0	0	0	0	0	0	3.39462791	0	0	0	0	0	0	0	0	0	0	0	0	0	0	0	0	0	0	0	0	0	0	0	0	0	0	0	0	0	0	0	0	0	0	0	0	0	0	0	0	0	0	0	0	0	0	0	0	0	0	0	0	0	0	0	0	0	0	0	0	0	0	0	0	0	0	0	0	0	0	0	0	0	0	0	0	0	0	0	0	0	0	0	0	0	0	0	0	0	0	0	0	0	0	0	0	0	0	0	0	0	0	0	0	0	0	0	0	0	0	0	0	0	0	0	0	0	0	0	0	0	0
'C9ORF114'	7.586678317	9.420229671	1.839979116	1.329227167	10.35106841	9.690475375	4.57213264	2.347259256	6.46240895	1.101528395	1.973458835	1.887149806	10.2984615	6.732122296	0	1.219100041	2.081020802	8.996249735	2.862757712	2.007624386	9.622146233	2.222238467	0	5.607594703	0	0	14.18498136	6.152289969	3.262938031	3.154468373	3.823147565	0	0	7.852750393	7.401933611	5.079370468	5.586526522	0	0	10.04220617	4.835138154	5.017325976	0	3.124661611	3.68078786	3.686237679	6.621007242	2.352385775	0	3.499087563	3.832050894	4.293260396	6.077827217	3.15675671	0	0	11.71138151	0	0	16.2789945	6.501482997	4.430148261	0	0	0	0	5.749325019	30.1489353	6.926818923	0	4.341965948	7.128014665	7.403448011	0	0	5.402349031	4.63945616	0	0	5.96696037	0	0	0	0	5.331853709	0	6.986560836	0	4.279343626	0	17.54938744	0	0	0	7.900854069	13.89807803	0	5.871972458	0	6.912152385	3.790540081	0	8.07763342	29.33626786	13.42330487	0	0	11.19444343	0	0	11.65460323	7.870165292	13.92213169	0	0	6.545986694	0	0	0	0	0	0	0	0	0	16.94013079	0	0	0	0	0	0	0	0	0	0	0	0	0	24.29958087	0	0	0	0	0	0	0	0	0	0	0	0	0	0	67.30365955	0	0	0	0	0	0
'C9ORF116'	6.148734003	7.211913208	3.4568853	1.537719934	7.963245194	6.807023247	3.105664394	3.943142171	8.260074282	1.411449751	0	0	8.667482739	5.039979238	0	5.667203552	2.84690003	12.89747571	1.540863514	18.03423305	9.131318875	11.45934375	2.015147243	4.096074068	0	10.54703782	4.080107996	0	3.816128931	2.505331659	4.568628499	0	1.687075159	14.74974553	3.363127044	8.797872925	2.858102924	0	0	0	9.837254661	2.051358495	8.903445312	0	1.831392723	2.608168337	6.522621817	21.13511326	0	4.072420099	2.490905738	4.046017938	3.403799252	13.34491415	0	6.60747921	7.121259988	4.306341221	0	5.050001686	13.22749048	0	5.823499768	0	0	14.94873372	0	0	6.355564477	5.549631152	6.528383846	5.409583365	8.790128667	3.782828814	0	0	6.175976905	0	0	5.511735732	0	0	5.548354997	7.394599486	6.443993633	0	4.935846814	8.60670741	16.17944244	0	0	4.581872438	0	0	4.504036042	20.18771048	0	8.142952704	0	7.667253314	24.10033927	5.612774783	0	20.09045965	6.253852248	0	0	0	0	6.137632247	9.593173387	0	12.22385219	15.33632617	0	0	0	0	0	0	0	0	0	0	0	0	0	0	19.54330513	0	0	12.80372697	0	0	0	0	0	0	0	0	0	0	0	0	0	0	0	0	0	0	0	0	0	0	0	0	0	0	0	0	0
'C9ORF117'	2.150896464	5.759104932	2.259960007	1.087543524	4.408680285	4.615890521	4.306520403	3.519139018	5.051668729	0	7.609534303	0	22.16593488	20.78514756	4.16648411	11.16294964	7.940989612	1.522441901	0	0.994257949	2.968012097	3.986343364	0	0	0	3.962164984	1.504448735	2.182115348	2.425220394	2.474733544	12.28004672	0	0	4.697325418	0	6.279929473	11.23292738	3.820544436	0	8.270235018	7.668217626	0	4.205623516	0	3.698553118	0	4.641059603	0	0	0	10.60144678	3.325818766	12.0567064	0	0	5.920452792	3.888637911	4.662128211	0	0	8.979892731	0	12.12590792	0	0	4.558347956	6.993683843	0	21.16062236	0	8.582243012	6.117803338	6.878680585	4.006436291	0	18.94754186	0	4.394332984	0	0	0	6.324672751	0	4.378914039	5.418157807	0	0	4.597136319	0	0	21.94740074	0	0	0	0	12.76055142	0	0	0	5.047385376	9.082083125	0	0	0	0	0	0	13.05930047	0	31.41147393	7.722496863	0	18.73381489	0	0	0	0	0	0	0	0	0	0	0	0	0	0	0	0	0	0	0	24.37149268	0	0	0	0	0	0	0	0	0	0	0	0	0	0	0	0	0	0	0	0	0	0	0	0	0	0	0	0
'C9ORF123'	4.701423177	0	0	0	2.803248215	5.983031098	9.546756991	0	7.265306385	1.846390028	3.953864756	0	2.531805701	7.60350765	0	0	0	4.71860956	0	7.695633258	18.92016115	3.148546634	3.705515503	0	2.143268851	0	4.073370238	0	0	1.27579989	3.477042278	0	0	2.948508498	7.351425633	2.111534931	0	6.133473384	0	0	3.830439809	2.589641816	0	0	0	0	0	9.406461311	0	0	1.258105888	0	3.390820741	0	0	0	3.30143321	0	5.270719929	3.803788393	3.52230128	0	24.92858853	0	0	0	0	8.978853496	7.014724197	0	13.76809742	0	7.920676571	0	0	4.094326011	0	0	0	0	0	0	0	0	4.866786031	0	0	0	0	0	0	0	0	0	6.527994189	0	0	13.021204	0	0	0	0	0	0	6.428906283	0	0	0	0	0	10.48207196	0	6.486995976	0	0	0	0	0	0	0	0	0	0	0	0	0	0	0	0	0	0	0	0	0	0	0	0	0	0	0	0	0	0	0	0	0	0	0	0	0	0	0	0	0	0	0	0	0	0	0	0
'C9ORF125'	2.953812811	3.069777348	4.238700788	0	1.702546635	1.025079341	0	0	3.843308595	0	2.08751499	0	3.265690211	0	0	0	2.556704836	4.353240927	0	12.51513738	1.06945328	0	2.121939563	2.524340097	0	0	2.484063498	5.213370588	0	1.259476386	2.360177456	0	6.637470673	1.456501463	0	2.36114318	0	6.915781541	0	0	0	2.531662626	0	0	0	0	7.333213881	9.206747136	0	0	1.249923121	0	0	0	5.600362297	2.690827046	5.358683706	0	0	0	0	0	0	0	7.570245185	0	0	0	2.794019748	0	0	0	4.94383288	0	0	0	0	31.38552483	0	0	6.76544298	0	0	0	0	8.334803921	0	0	0	0	0	7.242780621	0	0	7.710764529	0	0	0	0	4.313275865	0	4.91151567	0	0	0	0	0	0	0	0	0	0	0	0	0	0	0	0	0	0	0	0	0	0	0	0	0	0	0	0	0	0	0	0	0	0	0	0	0	0	0	0	0	0	0	0	0	0	0	0	0	0	0	0	0	0	0	0	0	0	0
'C9ORF128'	7.301380615	5.528251663	4.644483887	4.868542712	5.499573009	7.505138052	27.83940964	7.904764344	1.815480907	1.572512948	4.677856468	0	9.847425234	11.609547	0	4.994711611	2.13164246	6.607044813	2.188977279	4.999441264	3.948669373	3.418724098	3.286582392	3.440128785	2.487463106	2.460809171	4.301109044	7.81723058	15.11820483	0	6.659167825	0	13.94216025	5.822402085	8.179986569	2.69904478	10.10965067	0	0	17.76700057	11.71039509	4.385157552	7.344190885	4.273019427	3.401966709	5.655053605	4.0194192	5.917124923	0	12.70457812	4.392132732	2.245193092	2.948873293	3.172412476	4.068772492	0	3.653304172	5.979266671	0	6.81117504	5.331900029	0	22.57584115	5.351111917	0	3.575553934	8.062847196	22.03116555	15.86731654	6.444392109	6.93623499	0	3.751668422	3.021841402	6.54230957	3.852676086	3.514397117	0	6.0880425	11.37481304	3.69492857	3.611687743	0	11.50035565	4.736409261	11.05640502	4.156227902	8.450264831	5.972665899	13.16684149	19.19951264	0	6.275834176	0	0	0	7.211104376	10.04478594	12.0551794	4.125309614	14.22960068	7.127681587	5.549971572	4.315841161	6.59896872	0	0	0	5.23785549	5.665770015	0	7.924932111	6.81308993	42.64937437	0	15.09963243	0	0	0	0	0	0	15.01605713	0	0	0	0	15.2598646	18.92004457	0	0	0	66.89722407	0	0	0	0	0	0	17.57515349	0	0	0	0	0	0	28.18770901	0	0	0	0	0	0	0	0	0	0	0	0	0	0
'C9ORF129'	0.721349627	1.664742002	1.650238936	4.353950611	3.386319124	0	2.233151711	0	1.505638072	1.094225956	8.377700941	0	0	1.685753209	8.076437668	13.08430889	9.680220855	0	3.7004126	0	0	0	1.813749227	0	0	0	2.164360537	0	0	2.861443248	0	0	0	0	0	0	3.402008487	1.689375048	3.406975989	0	3.771589242	0	14.33025033	4.652696757	6.151859141	0	0	0	18.75119427	0	0	0	0	0	0	5.30701071	5.869708769	0	0	0	5.071400764	0	0	0	0	0	4.454373419	0	0	0	0	0	0	0	0	0	0	3.412150032	11.16765915	0	0	0	0	5.937328999	0	19.24346487	5.848492475	4.71010988	0	0	0	0	0	6.990229316	0	0	0	0	0	0	0	0	0	0	0	0	0	0	0	0	0	0	0	0	0	0	0	0	0	0	21.72508211	0	0	0	0	0	0	0	0	0	0	0	0	0	0	0	0	0	0	0	0	0	0	0	0	0	0	0	0	0	0	0	0	0	0	0	0	0	0	0	0
'C9ORF131'	1.149371493	1.228079141	0	1.781903724	1.033422163	0	0	0	0	0	1.54819903	0	0	0	0	0	1.617722072	0	0	0	0	0	7.972509262	0	0	0	0	0	0	0	0	0	0	0	0	0	0	0	0	0	0	0	0	0	0	0	0	0	0	0	0	0	0	0	2.766887284	0	0	0	0	0	0	0	0	0	0	0	0	0	0	0	0	0	4.227079221	0	0	0	0	0	0	0	3.439895663	0	0	0	0	0	0	0	0	0	0	0	0	0	0	0	0	0	0	0	0	0	0	0	0	0	0	0	0	0	0	0	0	0	0	0	0	0	0	0	0	0	0	0	0	0	0	0	0	0	0	0	0	0	0	0	0	0	0	0	0	0	0	0	0	0	0	0	0	0	0	0	0	0	0	0	0	0	0	0	0
'C9ORF135'	1.083072598	4.643859627	6.490286828	2.470444454	1.397502631	0	0	0	0.737140769	1.081360802	9.025206385	1.585222861	0	0	21.76794934	3.633843999	3.702572995	0	4.173157988	2.857780741	24.58899967	0	2.193395019	4.256487163	6.424161162	0	0	0	0	0	1.413303183	0	0	3.253969059	0	0	0	2.339451569	5.856264607	0	11.70631665	0	2.456595535	0	8.794464396	0	0	0	12.16650138	0	0	0	1.616830071	0	0	4.347347799	0	0	0	0	5.259358108	0	22.90021493	0	0	0	0	0	4.281621986	0	13.20476339	0	0	0	0	0	0	17.10450949	0	0	0	0	0	0	0	0	0	0	0	0	0	0	0	4.8723924	0	0	0	0	0	0	0	0	0	0	0	0	0	0	0	0	0	0	0	0	0	0	0	0	0	0	0	0	0	0	0	0	0	0	0	0	0	0	0	0	0	0	0	0	0	0	0	0	0	0	0	0	0	0	0	0	0	0	0	0	0	0	0	0	0	0	0
'C9ORF139'	2.21509416	7.490305178	7.310697924	3.171312323	8.87683143	4.082288449	1.27556245	2.597580904	3.551725813	2.215458868	0	0	2.846169601	2.063487527	0	1.394114174	2.224254914	0.882643767	1.003448228	1.376032879	4.306493671	8.807368466	0	13.38253442	0	1.787122259	1.739488563	9.989175426	3.758616319	1.300003119	1.918659109	0	0	4.534148017	0	5.060862032	0	0	0	2.251752474	2.942771936	0	0	0	3.345699214	2.591520999	5.204836479	0	0	0	2.729295063	6.688657832	0	4.377910403	0	0	0	5.21843092	22.76430869	0	0	15.89203083	0	0	0	5.272266416	4.099653377	0	2.72555961	0	0	5.161781502	0	0	0	0	3.616311078	0	0	0	0	0	0	0	4.225816743	7.733398883	11.33017459	0	0	0	4.570892328	0	0	0	0	0	13.14158009	0	0	5.470843561	0	0	8.267527156	13.99924909	8.12399234	0	9.110022892	18.87251036	0	0	0	7.013635177	5.615091477	0	0	0	0	0	26.93107527	0	0	0	0	15.61801489	0	13.35923353	0	12.23443068	0	0	0	0	0	0	0	0	0	0	15.34954479	0	0	25.83997106	0	0	0	0	0	0	0	0	0	0	0	61.12378821	0	0	0	0	0	0	0
'C9ORF140'	5.582349491	6.831993543	5.767834379	7.112996346	7.225986073	5.374610487	1.599570826	0	4.054284839	3.172063767	3.462738302	1.084982454	2.676828979	4.372793136	0	8.484247607	3.4101621	5.023197405	1.358432092	0	5.184761385	3.550185531	1.363645516	7.657851055	1.952217026	0	3.979516855	7.124926142	2.261433326	2.673770638	2.351159702	0	0	3.506444258	0	3.239926251	4.541082276	0	0	5.559971555	4.141609838	12.76600891	7.473053865	0	0	0	4.326832955	0	0	5.675082098	4.424730331	3.979708636	3.242691284	4.592027985	0	53.98091837	2.847544278	0	0	5.234075264	4.055184895	5.05407087	0	0	0	5.531846003	10.41392559	4.213139217	11.65425884	0	3.183234256	0	0	0	0	0	5.606027897	0	5.616261393	7.540705487	0	0	0	7.946743292	0	0	5.735007477	7.21309579	0	0	5.257892935	0	0	0	0	6.742044616	0	0	0	5.776737167	0	10.22708324	0	9.003974321	5.139035079	0	0	0	0	0	0	0	10.40569727	0	0	6.053247751	0	0	0	0	0	0	0	0	0	0	0	10.56288341	0	0	0	0	12.04058878	0	0	0	0	0	0	0	0	0	0	0	0	0	0	0	0	66.16530705	0	0	0	0	67.67613957	0	0	0	0	0	0
'C9ORF142'	5.203785714	3.567984979	0.880192118	1.149773018	4.652520346	6.500849304	1.747533275	0	7.390380511	0.961970124	3.121416165	0	4.359328285	6.799994789	2.65819181	1.8507165	4.8312687	2.124163615	3.687808878	0	0	7.216859419	2.421540218	0	0	0	4.075771293	0	30.96815487	3.728352629	1.946401651	0	0	4.729763363	0	3.593367852	0	0	2.694965861	0	8.491454973	1.762070895	2.932909631	0	2.729436336	2.879649568	8.784022039	0	6.986437129	9.684377043	2.015802268	3.516082681	3.026123775	2.101827383	0	3.693053517	4.663389428	0	0	3.772658918	11.41788474	0	0	0	0	4.763070385	0	7.475843645	2.943060791	0	5.519745639	11.65306473	3.839323064	3.928891809	0	0	2.929449397	17.1896193	0	0	0	0	0	0	0	0	4.519180455	4.36372107	0	0	0	0	0	0	0	5.964947605	0	8.738384793	0	0	0	0	4.831726034	0	0	7.728331124	0	0	0	0	7.281888883	0	10.9334195	0	0	0	9.426370929	0	22.21823827	0	0	0	0	0	0	0	0	0	0	0	0	0	0	27.24609824	0	0	0	0	0	0	0	0	0	0	0	0	0	0	0	0	0	0	0	0	0	0	0	0	0	0	0
'C9ORF146'	1.425830407	0	1.254910363	6.284221327	1.110207173	0	0	0	0	0	8.986082032	2.538972185	0	0	5.881952974	0	5.19932185	0	4.656039475	0	0	0	0	2.156782165	7.909969171	0	0	0	0	0	2.065032197	0	0	0	0	0	0	8.121371497	0	0	0	3.789423452	0	0	0	0	0	2.042697667	4.431697528	0	0	5.251121825	0	0	0	0	0	0	0	0	0	0	0	0	0	0	0	0	0	0	0	0	0	0	0	0	0	0	0	0	0	0	0	0	3.352957544	0	0	0	0	0	0	0	0	0	0	0	0	0	0	0	0	0	0	0	0	0	0	0	0	0	0	0	0	0	0	0	0	0	0	0	0	0	0	0	0	0	0	0	0	0	0	0	0	0	0	0	0	0	0	0	0	0	0	0	0	0	0	0	0	0	0	0	0	0	0	0	0	0	0	0	0
'C9ORF150'	2.679231309	4.348395671	4.393190253	11.73227159	3.854542432	0	1.872001907	3.686919992	3.195620525	2.246839478	14.12001233	12.33323914	3.015383006	3.035893928	21.21112788	10.84802335	13.93849725	5.567974272	13.18742457	8.470742563	1.639264872	0	3.375599551	6.989736858	3.748942333	9.31866222	8.888464245	2.189867245	12.65380931	6.543758953	4.728832803	17.54353502	0	4.196173089	0	2.912195022	3.68085719	11.50979087	12.88761292	1.825181989	5.316109026	0	13.71526695	3.04137943	19.01403329	0	2.282674503	18.70135697	31.60378918	2.365099862	1.355203578	3.753645412	0	0	22.58505841	53.11074466	3.674068645	0	5.570982289	0	7.148211972	0	4.60485981	11.5068238	0	0	5.668592633	0	31.01556374	0	0	0	0	5.261742114	0	0	0	13.72455038	7.913624863	0	21.78249286	0	0	19.25103741	5.050988324	3.402196334	7.240691682	12.94552309	4.590764788	0	0	0	0	18.56376952	0	0	0	0	0	0	0	0	0	0	11.77673757	0	0	0	0	0	5.525262366	0	0	0	0	10.16314122	0	0	13.25189032	0	15.99451092	0	0	0	18.98776445	0	0	0	0	18.55638547	0	0	0	0	0	0	0	0	0	0	0	0	0	0	0	0	0	0	0	0	0	0	0	0	0	0	0	0	0	0	0
'C9ORF152'	1.510461175	2.470156735	5.214286682	1.040607888	1.88823843	0	0	0	0	0	3.012613612	3.985115712	0	2.299411827	3.013236055	17.44086199	5.001531884	0	10.72873623	0	0	0	1.319533195	5.471038377	1.880036922	0	11.96685757	0	0	11.17047792	0	4.779681114	6.139489108	0	3.157740983	0	9.060965588	2.634490294	7.65026485	0	0	0	19.09955262	11.42430899	8.366761523	0	0	0	6.742912344	0	0	7.331710273	0	0	0	4.901151518	0	0	0	0	0	5.025321031	0	8.592792966	0	0	0	0	0	0	0	0	0	0	0	0	5.93227354	8.234129745	16.81292579	0	0	0	6.38411572	4.24476283	0	0	0	6.966682472	0	0	0	0	0	6.85255181	0	0	0	0	0	5.343539798	0	0	0	0	0	0	0	0	0	0	0	0	0	0	7.860464721	10.42848869	8.689540037	0	0	0	0	0	0	0	0	0	0	0	0	0	0	0	0	0	0	0	0	0	0	0	0	0	0	0	0	0	0	0	0	0	32.43112033	0	0	0	0	0	0	0	0	0	0
'C9ORF153'	0.639806706	3.491531329	4.340352193	1.568660093	0	0	0.73586025	3.861625643	0	1.460595366	1.93104048	2.006072495	0	0	0	1.766548178	0	0	1.283731344	0	2.170214353	0	8.817169824	1.822657794	4.268253286	0	1.573883185	31.72326055	0	0	0	1.800032572	14.14653171	0	0	0	1.652891962	0	0	0	0	0	0	3.636191067	5.825729383	2.474512461	0	0	0	0	0	0	0	3.186481411	0	3.033209379	0	10.65406633	0	0	0	0	0	8.077929723	0	0	0	0	0	4.869540464	0	5.544869564	0	0	4.72355742	0	0	0	0	0	0	0	0	6.288263851	0	0	0	9.199964188	0	0	0	0	0	0	0	0	7.470752617	0	9.992813782	0	0	0	0	0	0	0	0	0	0	0	0	34.38423256	0	0	0	0	0	0	0	0	0	0	0	0	0	0	0	0	0	0	0	0	0	0	0	0	0	0	0	0	0	0	0	0	0	0	0	0	0	0	0	0	0	0	0	0	0	0	0	0	0
'C9ORF156'	9.866372289	6.439044121	5.735133847	1.825727918	5.059847577	9.089258899	10.14790711	3.760117303	13.82855867	4.754857103	6.185689965	5.86936648	3.547075495	9.662251408	34.96977653	1.08212521	29.98970062	5.016495612	3.965196475	34.11952555	2.897155844	3.357595888	1.714446705	7.207099903	2.773251456	16.15987247	6.412461857	1.522175142	0	2.905809146	2.713214266	5.960127364	0	5.555000116	8.333038986	3.319621255	1.744809199	2.703578805	4.799606208	3.436071482	7.817944344	5.054477427	0	15.96559521	9.886414186	5.029210438	10.77314194	51.59032239	13.84497669	0	2.081444561	3.221040831	5.494881009	4.186985132	0	4.60902588	6.923890079	34.59973402	5.607888314	23.61068111	8.916232603	5.649190009	11.90973705	7.801093852	0	3.64973542	5.719519976	33.08462862	18.42305057	6.998167545	13.62564865	6.914266988	35.44856367	9.718447781	5.976087557	34.80836104	4.867184281	0	6.934822197	9.00073255	0	0	8.112955168	0	5.428846197	0	4.849573258	0	0	11.04713816	0	6.086674226	6.464281971	26.57116599	8.757176333	13.97534651	0	7.533620562	0	5.501694799	0	0	5.39110339	6.995606558	7.978858111	9.937657577	0	60.74055177	0	9.401458098	10.52612904	4.51394948	17.04515539	14.04095639	48.81984601	8.883587452	0	9.20328838	0	0	0	0	11.2430765	0	0	40.39288563	0	0	0	0	0	144.5512938	0	17.46075893	0	0	0	0	0	64.26320912	36.34391329	0	0	0	0	0	0	0	0	56.38104452	50.32128501	0	0	0	0	0	0	0	0	0	0
'C9ORF16'	6.682086264	0.760706372	0.515052697	1.598321174	3.4917031	11.78791818	10.77456033	3.713619767	6.788673596	0	0	3.35568336	4.659696807	9.951768194	0	0	3.133186193	4.26555986	1.839496681	0	1.891836783	16.92714822	7.945470214	1.568687594	1.507617552	3.886792334	4.19053443	0	3.667635199	0	4.990581623	0	0	3.363268226	7.310658755	10.86757733	2.100317038	0	3.131371469	0	5.175541822	6.177368234	0	0	0	0	6.68987062	0	0	9.063727397	1.757469208	7.820387457	11.77335391	3.001747489	0	2.514964988	11.55856226	0	0	16.08426153	6.959200768	7.828435632	3.786884353	0	7.125522527	9.970617651	0	0	4.022808607	6.012220687	9.200804975	11.72109665	20.80562639	0	0	0	0	0	0	0	0	0	6.159874473	0	4.081222385	0	8.970082093	0	0	0	0	0	3.973985868	0	0	14.82091239	0	8.841769625	0	0	0	26.94190923	0	0	8.540824987	10.89590918	0	0	0	14.1199609	5.962998676	6.093506823	10.80163957	8.243466269	8.572971832	0	0	0	0	0	0	0	0	0	0	13.62086626	0	0	0	0	0	0	0	0	0	0	0	0	15.21042753	0	0	26.68333524	0	0	0	0	0	0	0	0	0	51.67317887	0	0	68.8641404	0	0	0	0	0	0
'C9ORF163'	7.136742851	7.470393706	8.052190034	7.440460663	9.536833349	7.519657591	4.444525182	3.148707677	3.182669503	0	2.07635059	1.47425073	14.36810749	4.736576285	0	3.129022127	1.925228038	9.678647533	1.144515373	2.290141394	4.599733652	1.30534386	2.901861506	15.22067453	0.964943163	1.704275418	4.567417502	9.705283419	6.960905494	2.076344447	3.004874555	0	0	7.562415853	4.638024644	7.779168099	7.8081467	1.914479132	4.028215164	0	7.972439181	6.143354129	2.305812278	0	5.871744979	3.255427198	4.954811806	2.293815814	4.647343412	13.73778372	4.662862335	6.892864924	13.38876835	1.860910543	0	3.55811884	7.620483503	0	0	6.540250406	6.962772933	0	2.432534555	0	0	3.447600453	3.410727874	24.16853147	20.59104558	0	4.890250991	0	15.12404327	0	0	25.23957119	5.919935408	0	0	0	0	0	6.617208159	0	0	0	0	0	6.16317804	0	5.295302968	7.768405674	0	0	5.916767671	14.89106507	0	13.93665739	0	5.20558746	0	4.827827924	10.33065751	0	6.114993979	0	0	12.87853831	0	0	18.43813469	0	18.062371	0	0	6.813300334	0	0	0	0	0	0	10.78757579	11.6689022	0	19.55859161	0	23.18083222	10.98651114	0	0	0	0	0	0	0	0	0	0	21.9804368	0	0	0	0	0	0	0	0	0	0	0	0	34.59677509	0	0	0	0	0	0	0	0
'C9ORF167'	5.031493264	7.219883298	7.479422886	1.714964914	5.509887791	4.395201463	7.554534316	1.956295238	9.36211777	6.031163716	3.444345851	1.244603285	1.72397456	9.002746505	2.93195094	2.030819878	3.295027881	6.166203975	1.948018144	3.915677784	2.211685874	6.045064499	0	10.53846141	0	4.507816781	3.378963699	13.12820796	3.911325584	2.332230366	4.482150702	0	0	4.96390968	0	7.151879753	2.029494182	0	0	0	5.043404409	5.514344072	4.900413815	0	3.760130481	2.46567369	5.12109356	4.054789754	3.625396325	2.753865672	1.730457434	4.935444945	3.697388582	1.870031614	2.305684837	2.788137263	3.244045738	0	0	3.770105895	6.781524533	0	4.062770353	0	0	12.18662816	3.248878764	0	3.350993383	0	4.54696362	5.868312128	0	0	0	0	8.414619599	7.273880811	0	6.383049359	0	0	0	0	3.310374445	6.04651839	4.470856839	0	12.22053139	0	4.391032412	0	5.809176837	0	0	0	0	7.371748273	0	9.254502354	0	12.96905738	4.577077326	12.30319999	5.830525163	0	0	0	0	0	0	4.250264713	5.858372346	9.424884038	0	8.921592565	0	0	14.37585902	0	0	0	0	0	0	15.37673481	0	0	9.585112304	0	0	0	0	0	0	0	13.84666679	0	0	0	0	30.26444873	0	0	0	0	0	0	0	0	0	0	0	0	0	0	0	0	0	0	0
'C9ORF169'	4.522987119	7.093418851	7.461361719	1.075364135	7.239699794	8.716832546	17.1813504	4.881428898	4.574026669	1.064281405	1.324848968	1.598785118	5.216836037	3.551336334	4.884405351	0	3.984022986	3.021332092	1.91220047	2.631011996	11.04662595	6.68318247	2.639654622	12.77567013	2.621086372	0	2.008748141	2.326871644	2.526658857	3.827501007	2.849658829	0	0	5.416469526	4.318352377	5.147036197	8.582683876	2.606484823	0	9.544088522	4.033028411	4.370258834	2.089577432	0	0	3.737222887	0	0	0	0	1.482054267	5.505094774	6.475780003	2.697923337	0	7.27633434	0	0	0	3.298682062	4.525245223	0	2.643161907	0	0	4.622609823	3.670505921	13.99124865	3.468703723	0	0	6.189805493	3.796028542	2.240301668	5.515784771	0	3.003030634	13.17982747	0	0	0	10.56641704	4.432355577	3.968016228	4.792501419	6.955589987	6.17241147	6.015446797	8.720376153	0	6.707017243	0	0	0	0	5.214064742	8.335612803	12.36485637	0	5.238492185	12.38516084	0	5.408719044	0	6.695880632	6.578139484	0	13.2683158	0	6.573224389	28.79393101	0	0	10.68412677	0	5.42421391	0	0	0	0	0	0	8.545136436	0	0	15.91735589	0	0	0	0	0	0	0	0	0	0	0	0	16.07608895	18.14021656	0	0	0	0	0	0	0	0	0	0	0	0	0	0	0	0	0	0	0	0	0
'C9ORF170'	0	1.077137895	0.864493534	0	0.582406212	0	0.920516332	0	1.487628326	0.973071094	0	0	6.361668315	1.052082562	2.081793195	0	2.194057816	3.662866269	0	1.236437301	0	0	0	0	0	0	1.98611555	0	0	0	6.974419269	0	0	0	0	0	0	0	0	0	0	3.275423122	0	0	0	0	0	0	0	1.720670148	0	0	0	0	0	0	0	4.672201613	0	0	0	0	0	6.86843503	0	0	0	0	0	0	0	0	0	4.001489189	0	0	0	0	0	0	0	0	0	0	0	0	0	0	4.21084072	0	0	0	0	0	6.419695145	0	0	0	0	0	0	0	0	0	0	0	0	0	0	0	0	0	0	0	0	0	0	0	0	0	0	0	0	0	0	0	0	0	0	0	0	0	0	0	0	0	0	0	0	0	0	0	0	0	0	0	0	0	0	0	0	0	0	0	0	0	0	0	0	0	0
'C9ORF171'	4.726388282	7.025659243	9.708131813	1.370988949	6.327446305	6.118846148	23.43711044	3.518722885	4.823528219	2.747481863	2.365314811	1.332667645	3.884746169	17.62306051	0	7.064442514	7.289257849	4.436587966	5.281777512	7.662879658	3.555630228	3.487961069	1.797995157	13.13212321	23.28968222	7.10775758	4.072193509	1.45894368	53.06127804	4.745612699	2.527526397	0	1.579680503	13.32752424	4.838938841	12.91868229	2.277767207	0	14.9407851	0	15.06536871	11.94510362	4.08669135	4.380904425	4.542531875	3.544957939	0	2.44953038	3.008597869	13.17007795	1.381309504	2.994927593	3.624794598	0	5.524298988	2.632086503	0	4.211942232	5.171176554	4.192239735	15.35631091	0	6.236723267	0	3.789334037	10.55232473	3.468460575	2.509596308	10.47392244	0	6.691520234	0	0	0	0	5.91902862	0	0	5.490652143	11.5338967	4.97079232	3.492254351	6.24653791	0	6.03289471	13.67383788	5.747663917	6.092050541	15.07038032	0	0	28.17109682	3.707983971	0	0	12.50042534	5.351268318	15.50709353	20.1703456	0	0	0	6.049959632	10.1830122	8.732438689	0	0	14.73055883	51.79051133	0	13.53549538	17.59370475	17.94290291	0	0	0	0	7.650264742	0	0	0	0	9.777324473	0	0	0	28.72266289	0	11.09207617	0	0	0	0	0	0	0	0	0	0	0	0	0	0	0	0	0	32.48065731	0	0	0	0	0	0	0	0	0	0	0	0	0	0
'C9ORF172'	6.730059843	6.123292288	2.219922751	9.823342909	7.784049713	7.961487747	1.939991172	3.06172625	5.606842183	1.325137015	22.36500963	1.837596337	6.097932375	2.51848774	1.817029949	1.900205894	2.216836576	8.479907665	1.455619454	5.526884916	4.72701019	5.294943956	2.169157232	2.011142838	0	9.472268408	3.97825871	7.152103787	19.82874329	3.080307788	16.33594895	0	0	4.711666438	5.85051045	9.809531528	23.76155145	3.551988343	2.905186323	22.01977902	4.688759475	8.548574335	0	2.819532335	4.817958662	2.517355147	7.412943977	9.210632919	0	0	2.113993066	4.898448027	11.04961874	4.468636084	0	3.706063882	4.643486216	3.886154003	0	12.01121238	6.304657495	4.30748743	4.244238905	0	0	6.228454252	3.749516352	3.398984434	3.812620159	0	5.23607894	0	12.14918961	5.289995136	5.924712432	0	9.279235499	0	6.737819687	6.474645308	0	3.692781336	0	6.258781497	4.080266071	28.57925055	6.365678813	6.874719037	4.321764947	0	46.17664641	0	3.970668124	0	5.050247453	7.210659785	0	5.447136842	15.04871888	8.970849851	33.00049134	12.38316706	4.726616809	0	8.173534888	7.103844036	0	11.22804077	0	5.947465148	0	8.149824284	6.400129314	0	0	5.621456168	0	0	0	0	0	0	0	8.902851863	0	16.07986656	0	0	0	0	0	0	80.3708235	0	0	0	15.55846192	0	0	0	0	26.4951589	0	0	0	0	0	0	0	0	0	0	0	0	60.92074953	0	55.23487645	0	0	0	0
'C9ORF173'	4.093996746	1.041487869	0	0	2.270764474	9.727312203	13.43556384	3.246297479	2.6812431	1.128936898	0	0	7.048628448	11.04789324	0	3.149706489	1.781581291	5.92322627	0.970646312	1.65608843	4.703198234	5.784850626	0	0	0	0	3.837719734	8.444107594	4.532206022	1.75731536	3.304197964	0	0	4.622452721	3.43654784	6.376415038	3.627727437	0	0	0	5.389601931	3.927240591	2.958335939	0	4.671967617	4.349952933	2.050681645	0	0	12.29914459	12.13002129	3.205003771	6.858475741	3.590253906	0	2.866872474	0	0	0	12.16715718	3.613538576	4.192873225	15.80428159	0	0	6.244512066	0	6.934943945	6.015537224	0	8.813422529	0	0	3.110624603	0	0	13.48186124	0	0	0	0	4.457421567	5.06112781	5.026814294	8.026091206	0	6.830243245	4.20320778	4.570702495	0	0	0	6.512442619	0	6.609063385	8.007834126	0	5.561731057	0	7.841646184	0	0	10.03342092	6.93395824	0	0	0	0	0	11.59920151	7.602017083	7.184387119	8.179773056	16.2826633	0	9.718957091	0	11.54596343	0	0	0	0	0	9.703913295	0	0	0	0	0	0	0	0	0	15.19861459	0	0	0	0	0	0	0	0	0	0	0	0	22.13780188	0	0	0	0	0	0	0	0	0	0	0	0	0	0
'C9ORF174'	3.618806206	2.917772191	1.154837358	3.350019367	2.852621406	6.942260765	1.82932962	8.962617492	9.789369924	4.735607079	0	6.857018306	3.381173798	2.53636705	4.041771007	1.509334648	3.442011158	2.36661127	2.882342874	5.998854697	4.867482981	8.295271588	7.714068873	0	6.930963178	2.075216488	2.887477334	10.13046378	3.269547173	2.055434985	5.702108533	8.867196599	9.346810707	3.026760401	2.513414784	5.098826349	2.656727578	0	0	6.849595132	7.238009946	4.606048036	2.578126578	8.524533546	0	4.127273654	21.04172165	3.522231882	0	0	6.247786474	5.4695246	3.345400908	3.744045959	5.960889504	2.962933581	6.186688555	11.36188131	29.22857623	4.784330131	2.623947251	7.16401667	0	5.080067788	7.287823409	4.354689714	6.795082696	0	6.863132815	0	3.429747808	7.75507933	2.272385835	3.986153108	7.692652037	0	7.893571717	0	6.183780368	0	5.25025192	0	4.266836728	0	0	6.296208535	6.88492746	0	0	11.50804716	6.480113447	0	23.63697196	0	0	0	26.49348652	0	9.351114955	9.352856257	14.42994132	10.05992041	0	0	9.869384463	8.205339158	17.7997502	0	0	0	0	0	0	8.446160421	0	0	10.53503576	33.86186869	0	16.36856355	0	0	0	0	17.98733251	0	0	11.85128738	0	0	0	0	0	20.60671201	0	0	0	10.994661	14.80964944	0	0	0	0	0	0	0	0	0	0	0	0	0	0	0	0	0	0	0	0	0	0
'C9ORF21'	3.631259162	4.399036688	4.447349211	1.653256455	1.304060909	7.914316041	0	0	2.553670045	1.483122294	0	10.37889664	4.210895618	1.145051259	0	6.552278752	1.407142317	2.852578189	3.300169146	1.209182168	2.223214553	10.22921812	1.938690207	3.332492442	0	2.273813253	2.3644101	0	0	1.759789597	0	8.369822421	0	1.5723299	0	2.046454312	1.4077583	1.760100963	0	1.584978677	1.547095785	0	16.48850152	2.828121285	11.38763964	0	2.480098317	0	0	0	0	0	2.80391482	3.352756568	2.478851251	0	3.846492596	0	0	0	2.080274983	0	0	4.749578056	3.892192024	2.953579147	5.149322197	0	2.850749762	0	4.266880203	0	4.082805807	0	0	0	5.07429476	0	0	0	0	0	0	0	0	0	8.001122304	0	0	0	0	0	0	6.449637015	0	0	0	0	0	0	0	0	0	0	0	0	0	0	0	0	0	0	0	0	0	0	0	0	0	0	0	0	0	0	0	0	0	0	0	0	0	0	0	25.27626696	0	0	0	0	0	0	0	0	0	0	0	0	0	0	0	0	0	0	0	0	0	0	0	0	0	0	0
'C9ORF23'	6.90328779	6.624802856	4.00313641	2.227161162	7.677818406	9.966553518	0.985994747	1.71382223	2.827557984	0	0	0	9.054483127	2.435668985	2.335947592	0	1.872488076	5.354154	1.569658426	1.39067347	2.898620543	2.591601166	2.277545862	5.61170505	9.700491405	0	3.531670075	4.538680319	2.607657463	0	0	0	3.622603538	2.861841751	3.954975109	3.834630328	0	0	0	0	2.665604401	1.982257044	0	0	0	0	0	0	0	6.503314246	3.123628637	2.834409076	2.981248753	1.96673389	19.99416339	0	0	0	0	8.074172422	2.433165593	5.436134956	0	0	0	3.898317217	0	0	0	0	0	0	0	2.428346395	0	0	5.43327068	0	0	0	21.55226928	0	0	0	3.429870118	0	0	0	4.488936219	9.676086802	0	0	0	0	9.319694057	0	0	0	0	0	0	6.977316183	0	15.34224945	0	0	0	0	0	0	0	0	0	0	0	7.56966021	0	0	0	0	0	0	9.320019847	0	0	0	0	0	0	0	0	0	0	0	0	0	0	0	0	0	0	0	0	0	0	0	0	0	0	0	0	0	0	0	0	0	0	0	0	0	0
'C9ORF24'	4.332920273	8.697461325	8.764017152	4.726183029	9.708780741	1.875910987	0.645198915	5.418196495	6.998049063	0.976224979	1.039265582	1.208833761	2.061292837	3.451336239	0	4.748154114	1.117965878	7.606245036	1.932933285	0	19.38065805	2.330064648	6.279409591	10.34569906	13.28571456	0	2.362371207	2.120688661	6.649592998	5.26665927	1.980754385	2.616441827	5.493757465	4.163037512	0	9.021663082	3.296206291	0	18.56878212	0	5.039681235	6.80850768	6.983733558	3.67096379	0	0	9.863068688	0	0	4.62508923	1.172174757	2.575554159	5.746241623	3.934690717	13.67065719	0	3.401528687	0	0	0	4.323657324	0	24.13484277	10.30120914	2.882185898	6.353375141	3.91290405	0	3.492789643	0	10.15283397	0	0	0	0	0	5.082841275	0	7.483972056	5.091316074	14.34835637	0	0	8.670004225	0	6.684930167	4.801680441	10.08700833	0	0	0	0	0	0	0	0	0	0	0	11.8752658	0	4.765422769	5.82867615	3.522675698	0	0	0	13.62173461	0	0	0	0	0	0	0	7.777214874	0	0	0	0	0	0	8.54647008	0	0	0	0	0	0	0	0	0	0	0	0	0	0	33.74182727	0	0	0	0	0	0	0	0	0	0	0	0	0	0	0	0	0	0	0	0	0	0	0
'C9ORF25'	4.724499058	8.309674638	9.284973665	2.355491513	10.99483325	2.154641021	1.936374107	4.937074001	2.463846487	0.93934574	3.196306792	4.582002952	2.923834708	15.91290745	3.633304807	1.263624406	3.159802055	6.662110876	6.43326245	1.974924948	3.201120899	1.691405366	6.279409591	11.7477529	27.11703229	0	2.294520276	1.510001668	5.127359464	1.689362616	1.510749356	2.687231581	5.493757465	5.242602306	0	3.430795362	2.261178264	1.745474284	27.34746472	3.388830785	10.12583872	5.873136375	3.639825681	0	3.632152606	0	0	4.629749754	0	1.494215619	38.45978671	3.935653448	5.183699053	4.617508611	2.069308505	0	6.175120602	9.029027206	9.977041795	4.240086866	8.267473906	5.56943472	0	0	4.277737399	0	3.400039719	7.035236413	0	0	3.203674322	0	0	0	0	0	6.068335824	0	0	46.02212603	0	0	0	0	6.783210165	0	5.068259826	0	21.00345222	0	3.243209628	0	0	0	0	0	6.363170827	8.054141904	0	6.574979063	0	5.15201288	4.096880669	0	4.834206225	0	0	10.9741597	0	0	0	0	10.39529473	0	0	0	0	0	0	0	0	0	0	11.76739589	0	0	0	0	0	0	0	24.87040304	0	0	0	0	0	0	0	0	0	0	0	0	21.184803	0	0	0	0	0	0	0	0	0	0	0	0	0	0	0	0
'C9ORF29'	4.552729676	5.09960504	7.102146124	4.917678747	3.75320975	0	0	0	1.361613133	0	6.746039253	4.141322744	1.223761268	0.937747921	10.85660227	2.217573093	7.953966707	1.774104962	5.691683319	1.46956021	2.485598045	5.773430037	2.208798741	7.670013686	9.291018489	1.918618073	1.487103635	0	11.9629437	1.712398973	1.460030347	6.167582428	0	1.467899192	0	3.109597567	0	3.243968386	0	0	3.614437092	2.688886829	4.039827094	0	5.202518589	0	0	0	15.09916545	0	0	26.57137026	0	0	2.284290468	3.200342657	0	0	0	0	4.860088905	6.608503255	0	0	0	2.721119576	3.376016803	0	3.290735029	0	4.111860226	0	3.805640964	3.86313343	0	3.617547741	0	5.573351958	0	0	0	0	0	3.256086328	0	0	5.827963208	0	4.223100619	0	0	0	0	0	0	0	0	0	0	0	0	0	0	3.644578895	0	0	0	0	0	0	0	0	0	0	18.45527286	0	28.44239847	0	17.54028594	0	13.47294772	0	0	0	0	0	0	0	0	0	0	0	0	0	0	0	0	0	0	0	0	0	0	0	0	0	0	0	0	0	32.40985763	0	0	0	0	0	0	0	0	0	0
'C9ORF3'	5.216992686	5.497624256	8.478935374	14.83711257	4.942818515	9.700852521	3.757137704	15.88645879	7.3380937	13.82705255	13.81684399	10.42750162	3.619076506	12.48126155	21.22875504	13.14160519	18.65254005	5.675130535	34.79041862	5.789085728	3.246414268	13.72228749	8.203930845	13.20068299	11.68295756	21.69168264	3.534083154	3.958505035	8.306406656	46.69138573	5.963024264	14.10199571	9.487370301	8.818629777	6.041120859	3.490932841	7.517808437	22.73520804	22.58409114	12.96370256	8.721059904	5.55925271	14.17922055	10.27444406	40.64881418	4.740400824	5.026565596	8.573357095	30.92522968	7.873972486	1.903408292	16.48041691	7.528407897	16.05465346	51.32461357	33.35876051	8.498818858	11.67536983	30.54173389	5.213919763	11.72661895	7.015396346	12.09452857	8.100579335	11.49330301	5.850863278	11.63532041	7.811860406	19.79566644	6.913556137	15.1966405	6.216086954	19.45231678	25.19079494	13.70742122	29.32009406	6.069432382	50.18968356	12.82826763	17.47840967	55.14691099	5.026134498	15.36413047	22.78569179	7.3987912	0	9.702557301	18.87168508	16.51396934	12.07758015	12.85705034	0	14.06992368	15.44716226	0	11.22489606	23.45176088	10.15251745	12.22883868	7.917501984	0	6.793864594	29.96171761	8.587826453	8.230864238	0	24.45386405	9.798387195	11.44297861	0	11.59952381	0	8.117633492	0	36.56871132	13.57447285	0	12.03411339	28.73684908	35.80637276	80.63652498	10.74511574	0	11.15208372	25.90751805	22.68253076	0	18.23359003	0	61.88540587	0	34.57517458	0	26.5710918	0	26.65450549	0	0	0	0	0	0	0	0	0	0	26.64723614	22.5736796	0	0	0	0	35.2848629	0	0	0	49.98618304	0	0	0	0
'C9ORF30'	3.418307944	7.555258848	5.113415273	6.777239332	7.456987063	4.169574994	2.308214867	2.527528565	2.184341368	1.74993375	16.91914377	6.318884156	2.354730019	1.437178812	33.0321589	1.241308089	11.16027972	2.724124662	4.879585927	4.283883301	4.187584667	2.643690667	2.168781684	5.901457205	2.138458273	4.657541798	2.396874962	1.981954879	5.471811432	2.264009582	1.459346237	9.058462536	0	1.529132678	0	3.224495833	1.424827804	18.26735278	0	0	4.604218667	2.695675152	0	3.710153491	6.448103496	2.206051502	2.723850282	12.6410794	37.86888	0	2.092434131	4.157487612	2.822366282	0	2.928714193	2.341708106	0	4.354128979	3.532277173	8.976016686	6.190981193	0	4.08168659	5.719510406	11.00829797	13.49096236	6.065207243	0	0	0	0	5.131790605	3.914107132	3.892719197	0	0	4.688383161	0	8.381090197	0	0	0	3.866815151	0	0	11.31596785	4.000808186	4.034239986	0	0	0	0	0	10.51892783	0	0	0	0	0	0	0	5.075801168	0	5.500041132	5.477332003	0	0	0	0	0	0	0	0	0	27.89140072	8.701600114	0	0	15.54902532	0	0	0	0	0	0	27.63915472	0	0	0	0	0	13.54993947	0	0	0	0	0	0	0	0	0	0	0	0	0	0	0	0	0	0	0	0	0	0	0	0	0	0	0	0	0
'C9ORF30-TMEFF1'	1.180857114	7.555258848	5.113415273	6.777239332	7.456987063	1.38380879	0	3.165631967	2.844002579	2.28866386	3.817015083	7.449329163	3.059328505	0	9.158572839	1.861882232	10.53912586	3.597702634	1.613638002	1.48604583	4.187584667	4.118982225	3.42110807	5.901457205	2.293281972	0	1.698169558	1.981954879	2.73093668	0	0	6.716831188	1.732483534	0	0	3.613720626	1.424827804	2.996362733	4.139484347	2.043209852	3.699098438	0	4.13659559	3.710153491	0	0	0	0	6.318282379	2.153099102	2.101417918	3.778584578	2.56616228	0	0	0	3.326932602	0	2.375663329	0	2.31066529	0	0	0	0	10.02065292	3.700520158	0	0	0	0	5.131790605	6.584358351	0	0	3.823402201	0	19.01789427	8.381090197	0	0	0	3.866815151	0	0	0	3.826306716	4.034239986	4.035310147	0	0	5.866092331	0	10.51892783	5.432466081	0	0	0	0	0	0	4.662264324	0	4.344656126	0	0	0	0	0	0	0	0	0	0	12.85707866	8.701600114	0	0	0	0	0	0	0	0	0	0	0	0	0	0	0	0	0	0	0	0	0	0	0	0	0	0	0	0	0	0	0	0	0	0	0	0	0	0	0	0	0	0	0	0	0
'C9ORF37'	4.548764276	2.141461861	0.99155071	0	6.536367678	10.68415647	13.07565938	2.773790962	3.744254732	0	2.593491029	1.377555804	5.118280763	5.14490053	8.337546373	4.194580748	3.787954242	4.089624698	5.337403854	7.599277825	1.574831434	2.471235334	2.00350296	3.763285099	0	7.740066871	2.370761089	2.780818572	7.77586155	20.56357066	5.353662907	0	0	4.796443032	5.448937793	5.698870929	0	1.675991268	6.808836273	0	3.371819837	1.667847951	0	5.165839327	3.357602323	2.654718916	0	24.6701105	5.68147321	0	1.518849587	4.75388777	3.117705263	2.748534053	0	44.03632159	8.994219272	4.4811545	0	5.668912918	4.533857905	12.98150708	3.381075972	0	0	4.062016523	3.286701005	37.0915268	7.743360544	6.167530123	5.089941615	0	9.920551063	4.218228553	0	0	7.921450201	6.291342405	0	0	0	0	11.47957885	0	3.828012517	0	0	0	0	17.02661195	9.137296302	6.195198601	0	0	0	12.03573732	0	12.30048143	10.96217808	7.238986261	0	5.20628409	4.896330331	0	8.642175139	0	0	8.856739047	41.24943851	0	10.54434938	11.07304297	9.930052029	0	9.995567662	0	0	7.77115256	27.85893359	0	23.37503241	0	10.98770083	0	0	32.29828484	0	0	0	0	0	0	0	0	0	0	0	0	0	0	0	32.21936426	0	0	0	0	0	0	0	0	0	0	0	0	0	0	0	0	0	0	0
'C9ORF4'	1.267494278	3.607829613	1.673286917	4.953721126	1.95363888	0	1.756402244	2.886191875	4.034703068	9.354448434	2.73706742	3.102468585	1.255580576	4.00817303	9.066490463	2.894144584	10.35202014	0.924009191	9.07742723	1.679544743	2.423785949	0	18.62809317	0.936152885	7.19242127	0	1.635824277	1.945905997	0	0	0	2.516289496	23.08664885	0	9.271751664	2.017582089	2.267401845	0	0	0	0	0	3.67562535	0	0	0	0	0	0	0	1.279975617	7.287425545	3.727527294	0	2.433408599	0	4.405664631	0	0	0	0	26.24365912	0	0	0	0	0	2.699664735	0	17.62430868	0	6.910839089	7.975871933	0	0	4.838670961	9.217120474	0	0	0	0	0	7.502841541	12.58970903	0	12.87871853	4.703191161	15.06560184	0	0	0	0	0	16.23741978	0	0	0	0	0	4.760700291	0	0	0	0	0	11.60928255	0	0	0	0	0	0	0	0	40.81728216	0	0	0	0	0	0	0	0	0	0	0	0	0	0	0	0	0	0	0	0	0	0	16.59016458	0	0	0	41.6936587	0	0	0	0	0	0	0	0	33.32526521	0	0	0	0	0	0	0	0	0	0
'C9ORF40'	5.270967732	5.663528053	2.481985875	1.856698914	4.020890943	6.553408911	5.380451548	3.146094766	4.752948498	1.518352499	1.251318677	0	3.286003656	8.558360661	0	1.126969096	2.238898821	2.754180883	1.519577048	0.9227406	4.609644798	4.771565587	5.61261314	1.827193925	2.54599359	0	2.782372986	1.505984429	0	5.819378887	1.957606242	0	7.439446426	3.145801859	2.989212318	2.255852311	0	0	0	2.942009219	7.215744955	22.91102977	0	0	3.989818107	2.571370748	7.582447257	0	0	7.80904231	1.345556677	0	0	7.65022078	0	0	4.754008138	0	0	4.634274987	9.702523824	4.460801584	0	0	17.48612066	6.063944189	0	12.89734247	4.800355796	6.056811012	0	5.913592051	0	0	0	0	4.355080134	0	0	0	0	0	0	0	3.572827562	0	0	0	0	0	3.530156566	6.523018941	0	0	4.732321189	0	0	17.63367572	0	4.16945144	0	0	0	6.247052275	0	0	0	0	0	0	19.26429477	0	0	0	0	0	0	0	12.9086308	0	0	0	0	0	0	0	0	0	0	0	0	0	0	34.69719368	0	0	0	0	0	0	0	0	0	0	0	0	0	0	0	0	0	0	0	0	0	0	0	0	0	0	0
'C9ORF41'	6.575891885	4.447541723	6.181059816	0.882914346	4.94637302	7.303763367	0	4.868012272	11.26830441	5.320463729	0	2.359744993	2.849127608	1.933353614	2.72468506	10.22797081	2.314457919	7.877626887	7.127568901	1.521864779	3.288645856	7.817596305	2.220222219	6.018213255	1.997389015	5.204355891	3.690704757	2.827531705	5.106799394	0	2.090087029	2.609656865	2.886091736	5.940887912	3.027253337	7.485360206	11.185826	0	2.341805533	5.852368004	3.541271244	3.899680428	10.85701807	6.195267802	0	0	15.51368675	0	0	2.901873343	1.517969461	2.733889627	8.184578823	1.826370238	5.255156372	0	5.490132461	3.984568256	6.515187554	7.598601623	3.415043645	0	0	0	4.716069743	5.069918084	6.938652807	29.53641208	19.76330663	0	0	6.845057524	0	0	0	10.74960146	7.059006711	0	14.41135257	0	5.333042272	0	5.509771695	29.57577671	8.543568647	0	5.022070523	17.25534186	7.671534646	0	4.287340265	0	3.939628521	0	5.734217264	0	0	0	0	5.841222684	0	6.739705138	5.902077787	5.061428595	5.045037276	0	0	0	0	0	0	0	0	7.697072569	0	0	0	0	0	0	0	0	0	0	0	0	0	19.99270651	0	0	0	0	0	0	0	0	0	0	0	0	0	0	0	0	0	0	0	0	0	0	0	0	0	0	0	0	0	0	0	0	0
'C9ORF43'	4.465102049	5.873462391	6.799415758	4.32081337	7.305415093	6.996805711	2.496454729	4.777061713	7.392813864	10.36429288	5.713252956	0	6.734622538	5.978929318	2.60944762	10.09321505	3.142849537	3.910882789	2.076243627	15.66895913	17.51690645	9.527687788	1.914861983	5.974327289	2.047351716	4.248680683	3.804394875	0	5.882729339	2.563464606	9.139726604	0	0	9.286227544	7.904369947	5.799289563	4.462406985	14.67920833	5.64661836	2.138623114	7.450123506	17.08690364	10.01694161	5.74756989	4.594985565	2.902779635	9.573830726	18.98004249	0	0	1.733544811	4.162354168	5.26851108	8.785075979	3.993333166	3.011579128	14.33296587	4.820231615	0	5.152156872	6.58628093	0	7.821566886	0	2.609395561	3.929051755	4.483794232	3.579816337	4.739578368	0	8.894307462	10.24802863	9.248012756	14.07001392	6.091402032	3.938066333	9.574310448	0	6.280694865	5.681862946	3.870168295	0	0	0	7.394251274	0	3.588831012	0	4.242140557	11.36060801	0	8.976362303	5.197184461	8.922822503	5.782023199	8.666560748	9.627899287	7.827163119	0	10.7569847	0	0	4.702519511	4.468331077	5.916488372	0	0	0	0	5.604135479	8.653244338	6.225269437	10.51403236	8.851841917	0	0	0	0	13.82317344	0	0	0	11.19512927	0	0	0	0	0	0	0	0	0	0	0	0	0	0	0	31.97960435	0	0	0	0	0	0	0	0	61.47716655	0	0	0	0	0	0	0	0	0	0	0	0	0
'C9ORF46'	7.813400086	6.923773976	9.883137211	7.971780103	7.97872149	8.387420693	16.66885351	17.70629282	3.338868163	22.2272257	7.853103781	16.26360612	9.17566023	11.36440077	26.37656961	2.508857815	7.811523647	7.609250827	9.166267464	16.19530572	3.082025561	7.553465151	6.382546871	8.145756	27.11528195	14.61062456	5.569686353	25.65001491	5.813331853	34.27454724	5.841407609	18.01732481	2.111944916	4.667721756	9.149039721	6.37071732	5.053346554	28.94042833	6.139718119	13.51510008	8.429979225	10.27179931	0	25.40761585	8.787593136	27.59545321	2.659958084	14.05954491	11.14316421	7.994680262	6.013034118	3.838048114	20.48108477	26.87184815	5.356785064	4.908864935	5.72426471	24.98542354	36.82875073	4.380069407	8.05600217	0	6.438322395	10.62635054	4.754767183	5.393568363	5.056237419	14.24855389	8.546210123	8.275336139	4.708862504	5.615201575	6.933834187	0	25.01190754	3.991072871	5.474193985	11.9612364	9.11865138	21.8080765	4.415787578	4.839243239	14.18588418	3.759320373	7.684275229	0	6.488983378	0	33.34828889	17.03361913	10.76481372	7.311537775	10.52143115	6.983114654	8.19813112	5.104240038	32.58672733	10.62665392	17.431539	4.279395457	0	6.506768756	18.28260964	0	5.623008129	0	27.51724975	9.075509529	21.1869261	24.10199268	10.11773259	12.56582839	0	10.25867792	14.93369947	8.514834742	10.34739542	9.744681992	0	49.22316977	0	0	15.49621267	16.37572259	0	0	0	0	0	24.97507168	16.05548428	16.70247955	0	18.82711127	0	0	0	19.03649004	0	0	0	28.4443521	0	0	23.34426018	0	25.10722495	0	0	0	0	0	0	0	0	0	0	0	0	0	0
'C9ORF47'	6.648718234	5.521930478	8.91641337	2.104800686	3.970402829	0	0	0	0.882296692	0	0.979701835	0	1.261184212	1.821596209	0	1.554916261	0	1.772417361	1.36820239	0	1.669542541	0	2.118987789	11.40185643	4.878650076	0	1.339163254	0	0	2.101491739	1.418636839	0	0	0	0	2.657871718	0	0	0	0	0	0	2.286894408	0	3.354177036	5.644542274	0	0	0	0	0	0	0	0	2.632367504	2.906663324	0	0	6.328101923	0	0	0	0	0	0	0	0	0	0	0	0	0	0	0	0	0	0	0	0	0	0	0	0	0	0	0	0	0	0	0	0	0	0	0	7.027940715	0	0	0	0	0	0	0	0	0	0	0	7.355147835	0	0	0	0	0	0	0	0	0	0	0	0	0	0	0	0	0	0	0	0	0	0	0	0	0	0	0	0	0	0	0	0	0	0	0	0	0	0	0	0	0	0	0	0	0	0	0	0	0	0	0	0	0	0
'C9ORF5'	5.244110427	3.895610577	2.574692908	16.32522764	2.184697439	9.493407558	3.00343848	7.493762251	3.368936641	14.02983224	10.36040636	11.01911038	9.235077925	8.312751998	14.33400803	6.798066388	13.85896736	5.624649784	10.52378746	1.547848294	22.64925158	9.5577381	12.75456953	2.95851781	7.633832956	4.668152737	3.685109759	4.625922379	4.090878189	9.381564446	28.76183689	15.47740572	12.10691431	5.755568266	7.56975812	15.01956126	7.7196531	8.879011627	10.43361074	21.82383237	5.643466497	21.6327683	9.106414444	18.30427422	11.36020087	4.320725432	5.749961865	3.756544224	23.18893855	0	2.47810884	12.02682081	8.660297819	2.708122623	6.096967636	22.32159197	10.63236552	6.968054413	14.3795686	10.77512445	7.588387406	5.751262068	30.38726685	7.056151779	5.677947908	10.24076297	5.45665694	0	6.518832291	9.406812519	22.40017337	0	10.42959405	36.32657171	8.016832456	12.65986262	8.177357226	5.92995721	12.76370309	8.352145199	6.642740287	13.71557246	9.69612555	7.887725361	4.448627717	0	7.253955312	5.315290462	19.6931039	12.34582681	10.78383565	6.734134887	5.287661397	14.04816189	5.781154596	5.598794368	12.04541506	9.230207382	10.8698486	9.27076316	0	12.3657933	0	12.61448892	5.230754377	10.05179805	10.56477493	0	0	0	11.52386602	9.235261334	8.179266423	10.29945137	31.25168408	9.831901794	0	0	19.90384063	23.94817801	34.85016251	81.6985677	15.43451827	7.314979065	30.95250863	0	0	0	0	40.10274746	11.29276804	38.62615192	0	0	0	0	0	0	0	0	0	0	0	0	0	0	0	38.13095057	0	0	32.01114957	73.08458802	0	0	0	0	0	46.63557556	62.48303886	0	0
'C9ORF50'	5.049902746	6.475405487	8.634734956	11.22952134	7.514368811	4.155895105	6.16072868	1.747748199	3.593008594	1.263907022	2.643485092	0	4.596456221	2.25061764	2.947195147	1.376231747	5.31435334	3.113796339	1.741180121	2.964046828	3.341073136	9.260449775	0	10.54887906	0	1.621770192	4.574391145	2.542384998	4.325649205	2.434590818	2.257109649	0	0	3.196020577	0	5.449537419	1.791934676	8.798070082	0	0	3.254278299	0	0	0	3.957771423	0	0	0	4.794013453	0	1.896622513	7.60293576	1.680403594	5.729688605	0	3.629515271	4.022500544	0	0	4.532887287	2.613626299	0	0	0	0	11.90105232	5.345366351	0	3.133546545	5.743626953	0	0	14.52850947	2.676477227	6.143068687	0	4.773478174	0	6.916232402	0	0	0	0	0	5.932460277	9.424376062	5.355015423	0	4.260895768	0	3.446241653	0	0	4.917126118	6.284759839	0	0	5.468489832	0	4.337306271	0	9.173150638	0	6.028424447	7.630001196	0	0	10.66100941	0	5.65215225	15.68701048	0	0	0	0	12.61586471	0	8.652614036	17.53396422	0	0	0	0	0	0	0	0	0	0	0	0	0	0	0	0	0	14.36664587	0	0	17.20322938	0	0	0	27.50648196	0	0	0	0	0	0	0	0	0	0	59.86659179	0	0	0	0	0	0
'C9ORF53'	0.935902294	6.155144846	4.482950356	0	4.435219641	0	0	6.363475252	0	0	0	0	2.378271545	0	0	0	0	0	0	0	0	0	0	1.142436171	1.934213181	0	0	0	0	0	2.774702698	0	0	0	0	0	1.863634481	0	0	0	0	0	0	0	0	14.45477557	0	0	0	0	0	0	0	0	0	0	3.338812841	0	0	0	0	0	0	0	0	0	0	0	0	0	0	0	0	0	0	0	0	0	0	0	0	0	0	0	0	34.1243594	0	0	4.542213331	0	0	0	0	0	0	0	0	0	0	0	0	0	0	0	0	0	0	0	0	0	0	0	0	0	0	0	0	0	0	0	0	0	0	0	0	0	0	0	0	0	0	0	0	0	0	0	0	0	0	0	0	0	0	77.84113349	0	0	0	0	0	0	0	0	0	0	0	0	0	0	0	0	0
'C9ORF57'	0	0	0	0	0	0	0	0	0	0	3.71105147	0	0	0	0	3.246572603	0	0	0	2.026738016	0	0	0	0	0	0	0	0	0	0	0	0	0	0	0	0	0	2.596340827	0	0	0	0	3.700269233	0	0	0	0	0	0	0	0	0	0	0	0	0	0	0	0	0	0	0	0	0	0	0	0	0	0	0	0	0	0	0	0	0	0	0	0	0	0	0	0	0	0	0	0	0	0	0	0	0	0	0	0	0	0	0	0	0	0	0	0	0	0	0	0	0	0	0	0	0	0	0	0	0	0	0	0	0	0	0	0	0	0	0	0	0	0	0	0	0	0	0	0	0	0	0	0	0	0	0	0	0	0	0	0	0	0	0	0	0	0	0	0	0	0	0	0	0	0
'C9ORF62'	1.56608329	6.889795772	9.589792934	0	6.24171715	0	1.323458213	0	0.824037334	0	0	0	1.537603058	0	0	0	0	1.061456436	0	0	2.750760117	0	1.658337347	14.32363171	0	0	2.333192347	0	2.25819874	0	0	0	0	0	0	2.413559153	0	0	0	0	0	0	0	0	0	0	0	0	0	0	1.506093354	2.28727148	0	0	0	0	0	0	0	0	0	0	0	0	0	4.960392218	0	0	0	0	0	0	0	0	0	0	0	0	0	0	0	0	0	0	3.672854249	8.276990578	0	0	0	0	0	0	0	0	0	0	0	0	0	0	0	0	0	5.272602621	0	0	0	0	0	0	0	0	0	0	0	0	0	0	0	0	0	0	0	0	0	0	0	0	0	0	0	0	0	0	0	0	0	0	0	0	0	0	0	0	0	0	0	0	0	0	0	0	0	0	0	0	0	0	0	0	0
'C9ORF64'	4.307080842	4.61100704	7.933502039	9.335403847	2.605132839	8.210758526	12.54600052	1.686186468	2.203310748	0.892127459	3.529671439	1.45940251	2.767324501	12.91918719	0	0.72538838	1.689221361	3.48603712	3.368663572	6.209030333	0	0	1.574030243	8.359735617	0	0	2.370653911	1.977079295	0	2.546015139	1.924115585	0	0	3.322945593	2.645431341	0	0	2.55842301	0	0	2.785012153	2.464397528	0	2.853205708	3.672934252	2.918945735	4.481274318	28.20305799	0	3.82960648	1.493417469	0	0	3.785669048	8.781780711	10.66911894	5.570650345	0	0	0	3.744817331	0	0	0	11.03260685	8.399977947	3.038780115	0	0	0	2.105022217	0	0	4.368567656	5.285582436	0	0	4.086919279	7.279465308	0	6.074446598	0	0	8.00968444	0	0	4.343704977	8.521955636	0	0	0	0	0	0	0	0	0	9.953500438	0	0	0	6.891453397	0	0	5.838308489	0	0	0	6.270995534	0	14.67495307	0	0	0	0	7.650156875	0	0	0	0	0	0	0	0	0	0	0	0	0	0	0	0	0	17.0176563	9.705231559	0	0	0	0	0	0	0	0	0	0	0	0	0	0	0	0	0	0	0	0	0	55.55036587	0	0	0	0
'C9ORF66'	3.0724878	4.577974013	1.761471299	1.392035989	2.121382717	6.504011265	1.584610613	0	2.094797909	0.818588627	0	3.016975734	1.610711168	4.855077581	0	0	2.248261476	3.342025453	1.556545065	0	1.922759021	0	2.053282193	2.344105942	0	0	2.595525209	0	19.35345224	0	0	2.44636773	0	0	0	0	0	0	0	0	0	0	0	0	0	0	3.6285844	0	0	0	5.029690292	0	0	12.38392523	0	0	4.832853339	0	0	3.250505985	0	0	0	0	0	0	0	0	0	0	3.329405981	0	0	0	0	0	5.666986982	0	0	0	0	0	4.248314516	0	0	12.41373672	3.862040129	0	0	0	0	9.784365537	0	0	7.212192232	5.244239968	0	0	0	0	0	12.71013118	0	4.613900493	4.845390129	0	0	0	0	0	0	0	0	0	0	0	0	0	0	0	0	0	0	0	0	0	0	0	0	0	0	0	0	0	0	0	0	0	0	0	0	0	0	0	0	0	0	0	0	0	0	0	0	0	63.21875958	0	0	0	0	0	0
'C9ORF68'	5.280430833	5.780209065	6.404101174	5.647106709	2.461401092	8.505034378	10.57187967	14.02682105	2.716413925	2.695654047	4.331874227	3.808475861	2.202347421	14.85651673	3.918457283	16.72084922	2.320862794	3.821206843	3.001059638	1.13156961	3.485530302	3.782585603	2.808632814	6.766997409	6.239754986	5.658345493	3.91571521	4.481902441	5.133051179	10.28998118	2.708066067	3.170850587	0	5.32397684	4.882933007	7.238567897	2.490232139	19.64097666	2.525701904	0	6.296840429	0	18.64472188	7.390264666	0	4.341651543	0	0	0	16.19599517	12.60673855	4.592735637	0	5.169882979	0	2.322981905	5.835052811	4.894124138	11.31716437	3.64133879	6.956923489	0	0	4.537519348	0	0	2.68783251	0	5.86509021	0	2.105434238	0	0	2.468211789	6.067453905	0	0	0	5.364234689	18.34530315	0	0	4.634251835	0	4.577869029	0	6.673319295	0	7.135646408	11.74700795	0	5.599982597	6.204980796	9.594584199	11.93308537	6.147952947	8.669198775	10.5014447	0	0	3.90401284	0	4.655219114	5.832631163	6.11084174	0	11.57028422	0	0	0	9.464458702	0	5.031905586	0	0	6.656768414	0	9.980083545	0	24.4975617	0	0	12.14491761	0	0	0	0	23.33643248	0	0	0	0	0	0	0	0	15.58069744	0	0	0	0	0	0	0	0	55.61977681	0	0	0	0	0	0	0	0	0	0	0	0	0	0	0
'C9ORF69'	4.087752056	7.676335299	9.398827731	2.489172718	7.846670827	8.314819277	2.56525576	2.824832018	6.950609691	3.378964317	2.686777117	15.97953019	2.831202775	14.66528777	4.83772474	1.780008622	2.857875267	6.040951377	4.410394214	7.150062713	3.366632903	13.26984161	3.57622528	15.70620403	0.909630411	6.595958652	2.671083105	15.73712066	6.630387523	5.879564341	13.36257381	17.84014624	3.380604471	5.606935683	3.923252885	11.69737017	4.570629541	0	0	2.561053411	6.319592408	4.355603095	0	0	17.15091311	2.835665882	7.256274002	5.509823143	5.360232759	81.72840228	2.384587901	6.988336257	3.195854977	6.498970405	0	0	5.507180046	0	0	9.676117077	4.945328734	0	3.289629046	0	0	10.02953178	3.520684132	33.42785753	7.224905641	0	3.080120981	5.996889301	0	6.86779722	6.776719793	0	7.498895001	0	5.853205972	5.447147077	0	9.062919083	7.144933568	8.207962839	8.792357874	6.785302592	5.028783778	9.91333228	12.2584251	9.131242644	4.001322493	18.76140505	0	0	0	6.131775918	0	20.57423114	0	7.184423661	0	0	44.6619623	8.293811335	5.452082952	0	6.323605239	8.558455626	0	0	39.71476858	16.94403752	8.44079368	8.18966447	0	6.572461653	0	9.425306586	15.12203619	0	0	0	0	0	0	23.4340251	0	10.08704754	0	0	0	0	0	0	0	0	15.79588214	0	0	0	0	0	0	0	0	0	0	0	0	0	0	0	0	58.53981555	0	0	68.3717447	0	0	0	0
'C9ORF7'	3.243639968	7.398875386	2.08280128	1.330644724	2.577974704	4.205639528	7.962382082	0	1.952797244	0	0	0	1.324725846	4.465170546	0	5.552788547	1.866256721	4.184997731	2.58666956	6.796187947	13.69582982	2.101103879	0	1.350217628	4.478945881	7.122746956	1.761070534	11.3363674	2.44018165	0	2.964024602	0	0	6.027645703	0	2.84375402	4.60138475	0	0	0	3.607998823	3.245162984	9.301486927	4.984598909	0	0	2.199175981	4.835839532	0	0	1.409334369	4.25142286	4.924218226	2.4908867	4.84710288	0	0	0	0	0	4.320426281	0	0	0	0	9.987415651	5.032931662	11.93210298	2.917422481	5.846732305	0	0	0	0	0	0	0	0	0	18.21577927	3.031721942	0	0	5.184216761	0	0	4.15632317	8.937992469	0	0	0	0	0	0	9.867272055	0	0	0	0	5.14277498	0	0	0	10.77415048	0	0	0	9.28483453	0	0	0	8.917679695	0	0	0	0	0	0	0	0	0	0	0	11.53915051	0	0	0	0	0	0	0	0	0	0	0	0	0	0	0	0	0	0	0	0	0	0	0	0	0	0	0	0	0	0	0	0	0	0	0	0	0
'C9ORF71'	0	0	0.898422046	0	0	0	0	4.733436811	0	2.127262812	0	0	1.884775791	0	0	0	0	0	0	0	0	0	0	0	0	0	0	0	0	0	0	0	0	0	0	0	0	0	0	0	0	0	0	5.972120504	0	0	0	0	0	0	0	0	0	0	0	0	0	6.084771027	9.680689374	0	0	0	0	0	0	0	0	0	0	0	0	0	0	0	0	0	0	0	0	0	0	0	0	0	0	0	0	0	0	0	0	0	0	0	0	0	5.284909302	0	0	0	0	0	0	0	0	0	0	0	0	0	0	0	0	0	0	0	0	0	0	0	0	0	0	0	0	0	0	0	0	0	0	0	0	0	0	0	0	0	0	0	0	0	0	0	0	0	0	0	0	0	0	0	0	0	0	0	0	0	0	0	0
'C9ORF72'	4.214796495	3.421636055	5.85555961	5.144778697	2.330603419	3.44497342	3.286228587	3.18670946	3.858432275	1.32809402	3.771738192	10.50724	10.33130224	8.464790671	4.798488173	6.226990887	2.645665117	6.274154488	3.524541956	2.031110108	0	9.925663227	1.575594993	7.481512547	3.601326739	3.366616883	6.929460939	4.871857459	3.917986889	18.11652895	6.597743727	11.29659321	0	0	3.056220031	2.750203773	4.303155384	2.359861807	2.525367957	1.288222359	5.993713194	2.280838155	9.950581177	4.618404722	2.057808903	3.393775693	1.745412748	2.725468643	5.534130647	6.424616171	1.917392999	4.091697403	4.044556556	3.775077884	2.996179451	2.449965617	3.215967351	21.27095301	5.459007821	4.185187717	0	0	4.341427449	10.12407142	0	0	6.599550447	0	0	0	0	0	0	11.39348465	7.666827403	23.39734278	0	3.475439751	6.512565607	0	4.951780166	5.557103295	0	6.517140291	6.040825208	0	0	7.84458483	0	0	0	4.720408127	6.351299273	5.661688549	8.372952645	0	7.710463307	6.283709167	0	4.25164104	0	0	4.590848705	0	9.591768411	0	5.45209925	10.0438424	0	32.48210152	0	0	0	10.51543989	0	5.761033204	0	0	0	0	0	0	0	0	0	11.58235807	0	0	0	27.90960692	0	0	0	0	0	0	0	0	0	0	0	0	0	0	0	0	0	0	0	0	0	0	0	0	0	0	0	0	0	0	0
'C9ORF78'	7.598186572	1.42949943	0	3.03351869	4.800572165	13.1824913	13.12083011	5.612012691	9.643555025	3.954210842	1.258751756	0	21.46629782	19.44151335	3.418369647	1.981906927	4.125289751	12.19069196	1.667857084	8.750146026	3.429232969	9.43751132	3.683838049	0.925777319	1.526102683	18.45379892	3.605828521	2.21857568	2.29406774	2.812453399	12.9021549	2.246763741	3.538757064	9.638330717	7.446976174	8.668428857	4.728841634	0	0	9.778993783	15.63467324	3.377590206	0	0	5.805862964	5.220503066	4.634728231	13.11997986	0	11.52599187	10.41810728	3.504776216	16.89098568	3.174257569	0	2.986587423	14.91421944	0	0	18.45079123	21.02288684	5.147022708	23.42706766	0	8.88005144	7.989429519	5.962627072	4.884139382	22.10079717	6.277160919	20.13600142	10.01413847	17.26535505	12.40170814	5.001531111	22.49188865	11.55033171	0	5.59356902	5.800826756	0	33.77459536	9.146766182	0	6.167637199	0	4.440112746	0	0	0	13.24967277	4.532604393	5.235844145	0	5.035584742	18.26961166	0	23.85337163	0	14.35789678	0	9.475284287	5.240637196	0	7.2740682	9.312717974	0	13.55173864	31.8172792	125.3895665	32.99143566	4.805969993	21.44385978	5.797723206	0	0	8.724165499	0	0	0	0	11.05960552	0	0	0	13.25907226	0	13.57955282	0	0	17.42208925	0	0	31.72287156	0	0	0	0	0	26.17262801	29.5306009	0	0	0	0	0	0	0	0	60.89225667	0	0	103.5317291	0	63.70210891	0	0	0	0	0	0
'C9ORF79'	0	2.272796377	2.819966948	4.299082374	1.820203258	0	0	0	0	0	6.428533239	2.61532427	0	0	2.072933123	0	2.179719076	1.208973332	2.238062578	0	0	0	0	0	0	0	0	0	0	0	0	3.525715076	0	0	0	0	0	15.51523683	0	0	0	0	0	0	0	0	0	0	8.3311636	0	0	0	0	0	0	0	0	0	0	0	0	0	0	0	0	0	0	0	0	0	0	0	0	0	0	0	0	0	0	0	0	0	0	0	0	0	0	0	0	0	0	0	0	0	0	0	0	0	0	0	0	0	0	3.494616751	0	0	0	0	0	0	0	0	0	0	0	0	0	0	0	0	0	0	0	0	0	0	0	0	0	0	0	0	0	0	0	0	0	0	0	0	0	0	0	0	0	0	0	0	0	0	0	0	0	0	0	0	0	0	0	0	0
'C9ORF80'	5.113014862	6.003936452	6.707214721	2.21351792	4.320079998	9.424272904	11.62340688	16.49905956	3.093799254	0.910436296	0.947354754	3.830745695	2.452382184	10.87675738	2.822425212	1.324350799	2.798804069	3.034454476	1.596831459	1.074553702	11.3650324	13.99122609	2.306634089	3.5194165	0	0	1.790891566	0	0	1.402220274	5.457136709	5.936983215	0	4.463078469	6.667784881	4.947786604	3.960080472	0	0	2.917891382	4.540059325	16.93265758	2.291290246	13.43471161	0	3.877447207	3.285863453	0	0	0	1.581206708	0	5.098110527	3.007808139	0	3.477158681	5.739268195	7.102889244	4.203028305	8.485953964	5.87941538	0	0	0	0	6.625903628	3.308683029	0	18.12766189	6.176064603	3.863428783	0	0	0	8.607117445	12.87593721	6.427392311	0	0	0	0	31.51231943	6.152726707	0	5.493397411	3.80414289	3.568060392	0	0	8.987122256	6.689092011	0	22.03373243	0	5.676753212	20.61231622	0	7.93776499	0	9.404453246	9.595353392	5.232034235	0	5.148242377	0	0	0	9.574141229	0	0	6.009120825	0	14.81611854	0	0	6.431446515	0	34.40656062	14.47547377	0	0	0	0	0	0	0	0	15.20672364	0	0	0	0	0	14.63228853	0	0	0	0	12.11472246	0	0	0	0	0	0	0	0	0	0	0	0	0	0	0	0	0	0	0	0	0	0
'C9ORF82'	6.644226285	5.225986957	8.662842793	3.607765346	3.671137007	6.389045682	16.57931467	5.119433943	2.866617892	3.209053881	3.14282093	1.538622798	4.267591709	5.330618262	0	0	1.181687415	9.810713773	1.369999781	1.038887685	1.202167925	11.06459984	0	4.5686935	0	2.784532772	9.462734398	9.824887789	6.090843535	2.194810496	3.96653313	0	0	5.404892403	11.26611675	4.385238216	4.191242398	0	0	1.947310464	6.999771969	5.80659754	0	4.943903528	6.515765557	4.885428587	1.734803896	0	0	14.49159242	2.105134272	2.536581015	0	9.230401355	3.625502062	2.491879991	11.96295428	7.706944356	2.376291969	5.104362973	5.263492944	0	6.293804405	7.174285275	0	0	3.153842333	0	21.16765233	0	6.136349052	0	6.237078511	0	6.638553842	12.46512122	0	0	9.369562164	9.996917577	4.075412276	0	4.35616765	3.854961697	6.773211475	0	3.980601115	0	0	12.83196456	0	8.568299878	5.455893849	0	11.50811761	5.594933156	7.94048842	26.75189284	13.47578269	0	0	6.505186718	6.051477899	0	8.420595619	0	0	10.20688748	0	20.08479018	12.97214172	12.47910994	0	0	0	9.85906656	0	0	0	14.67664548	0	0	0	0	0	15.667737	0	0	0	0	0	0	0	0	0	0	0	0	0	0	0	0	0	0	0	0	0	0	0	0	0	0	0	0	0	0	0	0	0	0	0
'C9ORF84'	2.885414606	4.131340184	8.330659975	12.47002242	1.609132667	0	2.676443899	5.904181463	2.917261383	3.148790662	12.77422924	9.560420222	4.113763648	1.4267332	13.20076229	7.67602977	9.074293503	1.536414506	7.709031846	2.100221699	1.779157401	0	2.581104138	13.87693751	3.365841822	0	4.529588647	0	0	13.48237063	3.057816241	9.441976996	0	0	0	0	0	29.39877055	14.79836664	4.782030997	5.325145063	3.569231569	0	6.52187094	16.85376179	0	7.907148815	11.48586542	28.59162148	0	0	5.687659212	0	0	2.650853323	3.340963183	0	4.669355887	3.652418973	0	7.16036212	0	3.873586712	0	0	0	4.087571802	0	0	0	5.376056594	0	0	6.592651028	5.491673585	3.518485631	0	6.56111079	0	0	2.943161018	0	0	0	2.980216229	0	0	0	0	0	4.86043569	0	4.997126085	8.398907576	0	0	10.30907841	0	0	0	0	0	0	0	5.588655552	0	0	0	0	0	6.65658439	0	0	0	0	0	0	0	0	0	0	0	0	0	0	0	0	0	0	86.9365251	0	0	0	0	0	0	0	0	0	0	0	0	0	0	0	0	0	0	0	0	0	0	0	0	0	0	0	0	0	0	0
'C9ORF85'	9.341194941	2.407120362	4.41300614	4.191472112	2.737703657	6.128717383	19.13096676	1.904721804	7.424407917	8.716698583	6.960644007	4.054025896	1.73693121	4.090373893	0	2.962056519	1.170474358	16.68960253	1.551495795	17.05784998	1.301415002	2.854330331	2.491778732	2.376035952	1.711196791	2.723107554	17.93633275	3.894996723	7.405320807	4.171700079	10.49894897	3.425515473	0	2.858211251	7.409333566	4.450173127	16.04095048	5.800161911	10.44953722	13.38770634	4.224751182	4.23035327	3.342474006	3.66434143	3.576367192	6.764229947	6.491050659	27.26020365	0	5.518750619	2.402949282	2.158425767	7.554122052	3.17365418	3.296939029	0	4.460646156	4.644656331	9.930178007	14.82482204	5.257160682	0	5.934882834	0	0	3.754846195	5.09058279	8.484073479	3.363954411	0	8.269520334	6.267298533	5.144343621	0	5.178241903	0	3.184788377	0	7.95721564	10.34658007	3.051361119	22.86455398	5.815932157	3.725746914	4.791064	0	6.196439586	0	10.00930081	0	23.22933331	7.441433945	0	0	31.27824378	0	11.05376997	5.1873769	0	0	21.54686899	14.29613095	4.263418419	0	11.46224284	0	5.158136961	10.51400021	78.72576457	0	0	0	6.455475341	0	0	7.59480436	10.99813479	0	0	0	13.52683911	0	11.32565181	9.695154912	0	12.80364371	0	0	0	0	0	23.96735425	43.96958242	14.88877401	19.2466206	25.78005355	0	0	14.80765354	0	0	0	0	0	72.59810829	30.54774966	0	0	0	0	0	0	0	0	0	0	0	0	0	0	0
'C9ORF86'	5.91142422	6.123292288	2.219922751	2.043135175	5.838195605	6.336900108	1.939991172	0	5.962088738	2.350827614	1.749321889	0	10.88852554	4.781240875	0	0	1.094303414	8.267682089	1.035257073	8.474286555	4.72701019	6.539962852	1.914948954	2.011142838	0	7.236134702	3.45841229	5.796402894	5.911801507	2.677557277	1.931943822	0	0	4.711666438	4.473990878	7.445251423	2.094237799	1.786542409	0	0	4.688759475	5.856503294	0	0	0	5.393838388	9.637196054	4.428372733	0	0	1.849832335	0	2.897952423	9.664776557	0	6.090961259	8.180959954	3.886154003	0	3.877624397	6.304657495	0	2.373445558	5.944410391	0	7.137773322	0	11.07888857	5.557607664	0	3.956411351	6.112379594	0	4.230084719	0	0	12.40685159	3.960126982	0	0	0	0	0	6.258781497	2.990871677	28.57925055	4.470404757	6.874719037	0	10.5963824	5.11598325	0	3.970668124	0	5.269184848	8.165951853	0	5.928513594	11.56297242	8.449413854	0	11.93758437	5.444002613	0	0	6.969822817	0	0	0	0	0	8.149824284	5.340130781	0	0	7.30070308	0	0	0	0	13.47761212	0	0	0	0	0	0	0	0	0	0	0	0	0	13.41594027	0	0	0	0	0	0	0	0	0	0	0	0	27.58029757	0	0	0	0	0	0	0	0	0	0	0	0	0
'C9ORF89'	4.497794846	6.339821523	7.599109131	12.06831288	6.424190055	7.89841398	1.701487756	5.058802569	3.572809712	15.85222058	10.33486372	6.486709501	3.682939712	5.541056452	11.12813212	1.678506395	6.54403699	4.954278129	2.320477204	15.28206013	3.465083202	12.66707819	3.274470519	8.48046543	1.748276177	12.37143292	2.18160674	6.152393698	2.936013146	1.248885431	1.814967036	7.438724212	2.445297148	4.282661865	3.736062823	8.052831428	3.971983044	3.625761515	2.553509681	1.624521169	3.47833604	7.970489715	0	3.179572224	1.912955075	6.176427501	3.418166808	15.43570799	22.90997342	3.539754525	2.150602071	9.307555072	8.699565298	3.791396294	6.552776977	2.825232067	4.977486506	7.772442925	25.20784875	7.995512317	4.544055466	21.75446054	0	0	19.64621862	7.782618369	3.846591319	0	4.161346644	0	3.769634856	7.815345918	4.778517061	2.630236891	5.660232416	0	7.478956396	0	6.482851953	0	7.151342032	4.362503354	4.573828636	5.962430205	4.413076874	0	6.311725505	5.291283877	0	0	3.732207921	0	0	5.702144538	0	0	12.48937542	7.973934475	0	9.251733487	0	7.174315342	4.71688112	0	5.739267689	7.419779651	7.608467752	0	0	14.39457895	8.879999247	0	8.712708982	0	19.51675717	20.65174689	0	0	27.51881479	28.56483541	0	0	9.889622616	11.91017626	0	0	0	0	0	0	13.45114742	0	0	0	0	0	0	0	0	0	0	0	0	0	0	0	0	0	28.39251333	0	0	0	0	111.5691436	0	0	0	0	0	0	0
'C9ORF9'	2.766747319	0	0	0.950277269	2.96958922	6.788902293	0	1.512875486	4.151078781	5.537986987	0	0	2.029616348	2.460801649	0	3.395815396	1.644726006	2.6305414	0.993747311	1.605961523	1.313193886	8.882827448	0	0	0	2.013084274	1.861347352	3.34628592	7.924063298	0	2.421446086	0	0	7.076286039	0	15.92404216	4.076226526	0	0	0	13.86868588	2.134192223	7.783192108	0	0	0	0	0	0	10.72499479	0	3.133208387	4.075432326	6.620576561	0	0	4.796164611	0	0	0	8.467866507	0	2.902425856	0	0	8.974072615	6.041979388	0	24.10176931	0	5.75029673	0	13.84677752	0	0	23.0504163	7.128106451	0	0	0	0	0	9.484006172	0	6.326571311	0	0	0	0	0	0	0	0	0	4.844561314	9.590232053	0	6.056650119	0	5.355034429	0	0	0	0	0	0	0	8.823216912	0	9.188131202	0	0	11.35831994	0	0	0	0	9.678117768	14.98273165	0	20.98067311	0	0	0	0	0	0	0	0	0	0	0	0	0	0	0	0	0	0	0	0	0	0	34.57159836	0	0	0	0	0	0	0	0	0	0	0	0	0	0	0	0	0
'C9ORF91'	3.636743237	1.670618839	0.460790487	6.881189178	10.82089495	2.815158756	2.984324811	9.349112792	14.72137239	9.172685818	3.207623094	4.379414141	1.593583393	3.170560302	0	10.40954598	2.090564362	2.926614674	5.677010328	2.894551132	1.262284278	1.474486849	3.455695791	0	1.918478716	8.425673426	3.071469022	15.3029114	6.483996714	4.390929711	1.939991324	3.664896226	8.648146985	7.098577097	4.131617844	5.055896182	2.533852582	5.631348942	11.4093838	0	1.852149761	3.630561036	0	10.12338443	4.484015622	11.45175057	39.25937326	4.358143031	5.856096422	0	3.964566824	2.651819138	3.534083132	8.317416248	0	4.546174281	5.550538645	6.911023557	4.456151434	3.301064525	2.490460417	16.90024618	0	0	5.752190155	5.085201404	0	3.360258119	2.408885068	7.505894472	2.709220069	16.70444501	0	0	10.00141385	0	5.119643337	24.96748005	0	0	3.989014941	0	5.601000852	0	3.944478204	0	3.453553273	0	0	16.78901277	0	7.881819361	13.29969748	0	4.939918371	0	15.47808935	0	11.54707724	0	0	11.37677477	14.03104434	6.806983736	8.312521617	11.59702673	14.06705974	0	0	0	8.515079265	12.0038735	0	0	0	7.427841195	0	8.03571704	0	39.14786884	17.0087868	0	16.35821299	0	0	0	0	10.52529059	0	0	0	0	0	0	0	0	0	0	26.05009164	0	0	0	0	0	0	0	0	0	0	0	0	0	0	0	0	0	0	0	0	0	0
'C9ORF93'	8.012863389	4.811752089	6.207386811	8.047309053	3.102146572	2.84864781	0.891807375	6.154232155	6.120509738	4.524376637	6.525296948	8.809835707	1.466100343	4.730697328	8.528396899	2.789741084	6.754918039	4.195061323	4.508383908	5.838621149	5.160389294	7.170780108	2.016353812	6.545681606	2.40400827	0	1.914896458	7.387238825	0	5.798879087	5.822529602	4.716332166	0	4.707408855	3.063524332	2.243773438	3.00510849	2.681780156	3.481014231	2.644688322	3.593364089	10.97929032	2.467279523	0	0	3.148653914	10.02353184	5.163679605	4.275816126	1.86524303	1.391662109	2.235224468	0	3.540273116	4.354107381	4.461912961	5.39840742	8.384511367	4.929581307	4.301431303	4.831753464	0	0	6.800318549	9.616646842	0	3.969458714	15.10855209	3.340889884	0	0	0	0	3.988318097	5.724542093	0	2.944957564	7.348228885	7.221498385	0	4.708537695	0	0	0	4.251580216	0	4.131937093	4.892859262	8.126040672	0	4.359469196	0	0	6.014564962	5.341106153	0	0	5.453118289	0	0	0	0	0	0	0	0	0	0	0	0	0	0	0	0	0	0	0	0	0	0	0	0	8.359409062	0	0	13.07845938	0	9.814221454	0	0	0	0	0	0	0	0	0	0	0	0	0	0	0	0	0	0	0	70.70912773	0	0	0	0	0	0	0	0	0	0	0	0	0
'C9ORF95'	5.519595585	6.749436689	7.135443018	2.944705174	4.254916313	5.081720338	0	3.470136845	1.142433172	22.81500294	4.350079663	7.610559203	0	4.905620993	3.578891203	3.735084847	6.232322982	2.27941022	0	8.928096059	3.125929331	1.260886245	3.889221784	7.62964752	0	2.397800085	2.548907594	8.795154932	2.988682669	0	1.811316764	10.36416232	3.518193037	3.517455542	3.018854415	3.803588535	2.085710217	1.899618687	11.08111097	5.711693448	6.518421833	4.865186908	4.744168956	5.337611517	3.110112582	0	0	5.183260505	0	0	0.924928173	0	0	6.690917453	0	0	3.969589411	0	0	4.838476535	3.869521361	0	0	6.274915587	7.173648891	0	20.78456809	11.36715485	5.200838774	0	0	0	5.826468731	2.277458659	0	0	4.696205103	2.587804894	0	4.876390188	0	5.488995106	0	5.72386376	0	0	0	0	0	0	0	7.941796859	0	5.220330527	11.36817677	0	0	0	0	4.234167847	0	0	9.087140649	0	0	0	6.135207814	0	0	0	0	0	6.124241424	0	11.91238284	0	0	0	13.94366588	0	0	0	0	0	0	0	0	20.28795219	0	0	0	0	0	0	0	0	14.34088984	0	0	0	34.63895627	0	0	0	0	0	0	0	0	0	0	0	0	0	0	0	0	0	0	0	0
'C9ORF96'	6.458225336	7.288718651	4.870706987	4.604368688	8.867187276	10.6024025	4.023759238	4.232091324	8.515464489	1.181234352	3.143689842	1.326626807	2.159985351	6.217095698	3.850469271	13.23545719	2.786211406	11.34673251	2.678524598	5.632795287	3.350873332	1.289419585	0	7.311489464	0	6.07996164	4.383058309	4.618996	8.073176389	12.99860221	1.926126669	0	0	4.915246098	0	6.135462859	3.809646831	3.806597106	3.809244158	5.89825771	4.182350469	1.954729141	4.762409592	0	2.585230207	4.054381656	12.91723334	2.577063246	0	2.983978787	1.443612388	3.493595287	9.735660193	3.656937478	4.046622959	3.791360397	8.826972827	5.780950441	0	6.677291106	3.422997196	0	0	6.909389227	2.577226547	4.335431008	0	3.128625873	9.699130332	0	6.346121488	0	3.4873934	2.408966946	0	0	9.514798074	4.981659349	8.591622241	0	5.159971592	3.276254376	0	11.16601297	7.656912233	0	5.016311129	13.62217778	4.716815642	0	4.935961411	0	0	0	8.951768565	0	7.759187844	8.005979547	0	4.553080611	0	6.84862137	6.954456551	7.727766171	0	0	0	9.180081961	0	5.746600286	9.780879353	0	6.081522511	6.059898922	0	0	0	0	0	0	17.2790204	0	12.68252095	0	18.26500709	0	0	0	0	0	0	0	0	0	0	0	0	0	0	0	0	0	0	0	0	0	0	28.50103692	41.532175	0	0	0	0	0	0	0	0	0	0	0	0
'CA1'	3.108158093	3.87234433	5.474609607	1.14111179	1.127449923	0	1.362268251	2.706923144	0	15.58870513	1.900451233	0	0	0	0	13.17400045	2.061450319	0	11.10272921	1.475212649	1.26798679	0	21.16491451	1.492790331	8.498600823	0	0	0	0	0	0	0	32.05991864	1.550855844	12.44936799	0	0	3.806041816	2.898145099	2.516605985	0	2.687627635	17.01526981	3.7404942	0	0	0	0	0	3.261547596	1.819082139	7.499184712	3.081857497	0	0	0	0	0	0	0	0	11.62239592	0	0	0	0	0	0	0	16.52522597	0	0	0	5.063958979	0	0	13.16753918	0	0	0	0	0	12.42902474	0	0	0	5.826486975	4.149575697	0	0	0	0	3.700131901	11.67594349	0	0	16.34692924	0	0	9.543951935	0	0	0	0	0	21.59435227	0	0	0	0	0	0	0	0	0	0	0	0	0	0	12.65535858	0	0	0	0	0	0	0	0	0	15.02013392	0	0	0	0	0	0	31.45476917	0	0	0	40.79682011	0	0	0	0	0	0	0	0	0	0	0	0	0	0	0	0	0	0	0
'CA10'	0	7.103493494	9.073073205	2.825255285	5.244213635	0	2.093632435	4.251043943	0.922944734	2.343193028	16.46742702	19.51111679	2.097134861	1.514320599	6.31574939	12.32066347	4.962629546	1.117970522	4.945662452	4.451134494	7.241727179	1.380646465	10.54550969	8.023807106	10.07532223	0	0	0	7.078783258	2.515837499	1.633910699	24.76363123	0	0	0	2.059264777	1.829024555	5.557747207	15.10887839	2.197341507	3.207913321	0	15.82917352	0	6.019255275	2.840479265	0	0	36.85783551	0	31.13549103	0	0	5.577616198	4.345882191	0	2.863326181	7.909605589	0	0	4.313463906	0	6.319757718	9.617836301	0	0	0	0	0	0	0	0	0	3.886967729	0	0	0	11.57841304	7.20883761	0	0	0	0	0	0	12.33889533	5.400569481	0	10.95394496	0	0	0	0	5.619456494	5.536235331	0	0	0	0	0	0	0	0	0	0	0	0	0	0	0	0	6.588423582	0	0	9.967981221	0	0	0	0	0	0	0	9.61631767	0	0	0	0	0	0	0	0	0	0	0	0	16.26855643	0	0	0	0	0	0	0	0	76.80680468	0	0	0	0	0	0	0	0	0	0	0	0	0	0	0	0
'CA11'	4.384615114	5.91371152	8.688395429	3.083536189	6.195787771	4.281083705	1.33332599	3.673139906	11.2095866	1.600291102	7.425731497	4.456578292	2.511271549	4.043171707	2.581482865	2.394831577	12.10614843	3.681744614	8.374778233	15.87483905	20.71013953	10.1786157	7.914679284	4.780214568	1.292726123	23.3235896	2.95755576	5.078999301	26.65026347	4.230633263	8.861575348	5.229011498	3.947980299	5.542638263	4.84228743	14.18002021	10.09093256	0	6.633120284	19.45865734	5.465732803	5.393034311	0	5.26076078	6.272296625	3.97732011	32.84064749	18.18217175	3.188626173	3.406339137	1.171209902	17.40513234	5.692448183	17.52176389	8.35981111	6.580031179	2.936730154	4.36436262	0	5.798024074	7.349400938	25.47900895	54.48152762	0	9.919835165	9.166968944	5.812515985	7.041237112	6.89864588	6.734343825	31.9111767	11.73858226	8.508184828	2.25326114	6.951040296	0	15.28024296	5.469197025	0	5.162227427	5.289521706	3.534838222	6.93240735	3.731205609	7.195717253	6.129056872	7.204578504	10.33177108	4.603363474	9.079462221	30.41703817	37.91239187	6.071718137	7.186108155	6.90849779	13.68639021	0	6.019532417	0	17.64955658	19.92704411	8.254490388	5.802453056	13.11556637	5.806388866	0	0	9.924332077	6.072055631	20.77301392	0	0	7.31371299	13.49934155	6.843456445	9.981114516	0	0	0	0	0	0	34.11523677	8.965352307	0	11.93417947	0	0	14.86691234	0	0	0	0	14.04174717	11.22978596	12.94612497	0	0	21.0130513	0	125.0064756	0	0	0	0	0	27.38065218	0	0	0	33.99266911	0	0	0	0	0	0	0	0	0	0
'CA12'	9.082962788	1.022702087	1.236167974	10.41330171	2.532726361	0	1.589921669	1.5744836	3.866458183	2.150509981	9.574759569	5.658218649	2.774362821	1.730248972	8.897321645	6.682695758	10.30065179	1.020713586	11.29967544	2.205880337	1.256461982	0	5.207108221	1.805559309	16.36241042	4.689566757	1.547266507	1.982893915	6.961467337	2.253493619	2.597916556	8.916282799	14.62994044	1.798361405	0	3.164527058	0	9.220085528	23.15502914	0	4.359347928	2.280120219	2.778100339	0	15.52811577	5.744399593	0	3.528512861	21.4304829	0	1.552132729	6.923055247	0	0	3.343213226	27.17902591	5.942614049	0	0	0	5.861720085	24.3376498	0	0	3.321105455	3.767825949	3.375149882	0	9.891261753	0	0	0	6.384588732	4.47451206	0	4.495123814	0	27.86474591	0	0	4.493075505	0	5.813469379	0	4.565267872	7.088450075	3.801193895	0	0	0	0	0	0	0	0	0	0	0	0	0	0	7.677393304	0	0	8.097055735	0	0	0	0	0	0	0	0	0	12.4067964	0	0	0	0	0	23.10526253	0	0	0	0	13.82516621	0	0	0	9.009972236	0	19.35257776	10.68169372	0	0	0	0	11.28570108	0	0	0	0	0	0	0	0	0	0	0	0	0	0	0	0	0	0	0	0	0	0	0
'CA13'	3.380200212	9.058580253	8.657078094	5.263152381	11.4780489	8.677051116	7.146792715	8.337721065	1.878186279	15.58870513	4.511227129	0	2.732061049	6.944166828	8.931955529	13.17400045	7.371955575	2.021110917	11.10272921	1.475212649	5.769628313	2.356027436	21.16491451	8.453297687	8.498600823	7.98021381	3.684151488	6.393352317	2.645237346	5.768294763	2.348058132	0	32.05991864	2.722040009	12.44936799	3.165388697	3.202229239	8.594582346	6.604156794	3.032202928	2.576179496	2.687627635	17.01526981	6.214346286	4.289478728	6.567732191	3.75119775	3.291577293	0	4.968960003	1.819082139	7.499184712	7.983085392	5.533090912	2.424533818	0	6.51138759	5.435689088	9.165403658	6.827876032	0	11.62239592	0	6.803879812	6.430676853	3.202041186	54.35927589	0	2.648576298	16.52522597	3.08605757	7.428355514	5.214121705	5.063958979	11.07822684	4.604567189	13.16753918	3.181048453	8.212823763	0	0	0	12.42902474	8.197069215	8.063877314	0	5.826486975	8.234478432	0	11.54043561	4.090925115	0	4.312403843	11.67594349	5.400860827	5.415116129	16.36158388	0	0	9.543951935	0	19.04576041	5.914354271	13.24184083	0	21.59435227	12.03180142	0	0	0	5.366275536	0	5.670001026	0	9.871114787	6.376289896	0	0	0	0	18.20309267	0	9.685246277	21.62618063	17.50257491	0	0	16.89288497	0	0	15.02013392	0	0	23.2799771	10.04552214	0	19.03821352	31.45476917	0	0	0	40.79682011	0	0	0	0	33.79556849	0	0	0	34.74240632	0	0	0	0	0	0	0	0	0	0
'CA14'	2.965552746	4.430043972	8.219529681	1.184271345	2.451624494	3.524243821	10.21367111	7.099958982	2.175098491	5.457189722	2.712807197	1.356334668	4.573096318	11.85229208	1.917314388	7.830797351	3.159239285	4.055130017	2.168149642	5.055610361	18.83054508	10.92137612	1.436675176	7.383070759	17.67053748	1.831815149	4.080493522	0	5.929380068	0	4.171489345	0	0	4.303731274	6.22417565	8.442302262	3.139490283	0	21.32105863	5.235063971	6.142682107	5.408170664	7.62522037	4.959409985	4.756164115	4.283052956	2.250737127	2.460041356	0	1.935390102	2.074465219	16.98368321	9.782302703	0	17.11083771	0	10.27604558	4.844135733	0	3.584586579	4.788747299	6.983406312	20.85160102	0	2.318652355	10.05223102	5.99876461	0	9.445377163	7.875690581	10.68085726	7.270501815	4.850291947	6.250431352	5.06237421	5.56753248	0	0	8.678788291	0	15.62610016	0	5.692814258	4.488572329	3.757315992	0	8.763120052	5.311747507	4.067116621	0	4.997939909	6.037668214	0	0	5.241345599	7.784860418	9.243321545	12.07637479	0	0	0	0	0	11.01166289	9.730769303	0	0	11.10354511	0	0	14.97458828	0	4.998959949	0	0	6.629428217	0	0	12.87653901	0	0	0	8.761021986	0	0	0	0	0	0	0	0	0	0	0	0	12.84664805	17.14430295	29.76279752	0	0	0	0	0	0	0	0	0	0	0	0	0	0	0	0	0	0	0	0	0	0	0
'CA2'	5.608685906	7.71683309	4.549578962	0	3.992156851	0	0	1.717123505	1.638331876	0	0	0	1.631050757	1.331915746	0	0	1.357328341	2.062386498	0	3.626221661	2.777152505	2.916734615	0	6.855752784	0	0	2.054803656	0	0	0	0	0	0	0	0	1.888622821	0	0	0	0	0	0	0	0	0	3.004923924	0	0	0	1.63125324	0.949724679	0	0	6.837460808	4.421345816	0	6.328896086	0	0	0	0	0	0	0	0	0	0	0	0	0	0	0	0	0	0	0	0	0	0	0	4.031736894	0	0	0	6.414998925	8.505884043	0	0	6.557806462	0	0	0	0	0	5.469460604	0	8.205699199	0	0	0	0	0	4.643441646	4.071126182	0	0	3.976934263	0	0	0	0	0	0	0	0	0	0	0	0	0	13.10638573	0	0	0	0	0	0	0	0	0	0	0	0	0	0	29.57799626	13.99054401	0	0	0	0	0	0	0	24.68489888	0	0	0	0	0	0	0	0	0	0	0	0	0	0	0	0
'CA3'	0.409313299	6.104617205	3.637564355	0	1.639199641	0	0	0	0	1.46121244	2.218269448	0	0	0	0	0	1.908345429	0	0	0	2.090437036	0	1.824629362	5.174471466	0	0	0	0	0	0	0	0	0	0	0	0	0	2.393626557	2.695626395	0	0	0	0	0	0	0	0	0	0	4.968960003	0.801410997	0	0	0	0	0	0	0	0	0	0	0	0	0	0	0	0	0	0	0	0	0	0	0	0	0	0	0	0	0	0	0	0	0	0	0	0	0	0	0	6.846292003	0	0	0	0	0	0	0	0	0	0	0	0	0	0	0	0	0	0	0	0	0	0	0	0	0	0	0	0	0	0	0	0	0	0	0	0	0	0	0	0	0	0	0	0	0	0	0	0	0	0	0	0	0	0	0	0	0	0	0	0	0	0	0	0	0	0	0	0	0	0
'CA4'	0.817090727	2.43283027	3.062510537	4.425468026	1.282108219	0	0	0	3.790415781	2.950303617	1.504300403	0	0	1.469828683	2.245564318	2.951334607	1.246426353	1.773443165	1.461560575	2.819800586	0	2.225953838	0	1.326209172	1.2201137	0	0	16.00821169	3.275441343	0	1.894187475	0	0	0	0	5.266995469	2.037899328	10.60841696	0	0	2.424085187	0	4.550978864	0	0	5.527528281	0	0	3.157157183	0	0	3.135796916	0	0	2.131125782	6.713924159	0	0	0	0	2.265599965	0	0	7.425542096	0	5.258683409	0	0	0	0	0	0	0	0	0	3.840742753	0	0	0	0	0	0	0	4.76616339	0	22.9980371	3.994404597	5.680897222	0	0	0	0	4.120211401	0	0	0	0	0	0	0	0	0	0	14.60002304	0	0	0	0	0	0	0	0	0	0	0	0	0	0	0	0	0	0	0	0	0	0	0	0	0	0	0	0	0	0	0	0	0	0	0	0	0	0	0	0	0	0	0	0	0	0	0	0	0	0	0	0	0	0	0	0	0
'CA5A'	3.705033136	6.600850814	7.479126152	2.806954712	6.189618225	0	0	7.545107613	5.854799493	7.335843267	1.289411679	0	1.784709778	1.967932947	0	4.693004568	2.419102325	3.21830802	4.330585901	12.02216354	3.956160231	6.205366026	3.297756212	6.575364079	2.219185972	4.064286305	3.009913747	2.401086456	0	1.734922096	2.545659896	0	3.179910967	4.321861249	2.630072831	4.059154257	7.968230325	3.023793987	2.386107051	6.170547329	0	0	5.64266097	4.972547461	10.26253165	11.52607226	1.96695032	4.77599012	0	0	1.889387954	14.04359262	0	5.421543289	2.175701675	4.712362445	0	7.779084185	5.821316019	0	0	4.057833878	0	0	0	4.561480618	2.69624188	0	3.418819614	0	0	0	5.628523805	0	7.109820628	0	0	30.30236026	12.92769016	11.98311004	0	5.232323234	0	22.52341622	5.563338153	0	11.52653245	20.47041966	0	0	2.825499495	0	0	0	0	5.453161207	5.810318701	0	0	0	9.078190268	16.41960135	15.91501894	5.9064038	0	0	14.51462615	0	0	0	0	8.088059639	0	7.934865563	0	9.05354271	0	0	0	0	0	0	0	0	21.01331036	0	0	13.77599072	0	0	0	0	0	14.31033408	0	0	0	0	0	0	0	0	0	22.62839314	0	0	24.68064441	26.03098359	0	0	0	0	0	0	0	0	0	0	0	0	0
'CA5B'	4.433624645	5.712611981	6.013056329	5.379758772	3.927092727	7.034913875	1.90620227	1.45344863	2.625831259	3.815974582	2.945328428	0	15.67259522	1.351800739	0	5.68578958	1.131284689	2.028473834	3.950451797	1.289994822	2.490461039	2.277027662	5.30872184	4.618533264	0	2.234766382	5.907103417	10.33539957	7.972342231	2.776087382	5.081445947	0	0	3.485340116	7.027004497	5.208792836	5.742271836	3.640702493	6.608952269	0	3.131040156	2.355808118	8.82621101	5.749401107	0	4.149034097	2.352507668	2.982569446	0	0	3.455635785	0	14.04000543	5.613984737	2.055810108	2.856817885	5.609999266	5.234421655	2.48645866	7.475833758	0	0	0	6.456045414	0	0	9.515496429	22.73299024	2.803341371	0	0	0	0	0	4.830603999	0	0	0	8.858588439	0	0	9.082267919	0	0	5.746393932	0	6.199240218	4.535309956	0	0	0	0	5.990478893	0	0	7.739810373	0	0	0	4.742749911	0	0	0	0	6.018458443	0	0	0	0	0	0	0	8.006352424	0	0	0	0	0	14.84872852	0	0	0	11.72553938	11.64097869	0	0	0	0	0	0	0	0	0	0	0	0	0	0	0	0	0	0	0	0	0	0	0	0	0	0	0	0	0	0	0	0	0	0	0	0	0
'CA5BP1'	3.996993144	5.325007667	5.132991569	2.598348564	3.101420888	7.425289453	2.288911673	6.340195874	5.462205209	4.625879213	0	1.291811868	13.36877765	2.178073869	0	2.832027007	1.80659453	5.336790259	2.479664965	4.048599948	3.245530484	3.732267211	10.31074149	4.403096476	3.415155187	11.37546242	3.905153214	0	0	2.430845178	3.721815258	0	6.300269525	3.062697692	9.206555438	3.134260426	2.964880567	2.47922237	0	8.325422576	3.318796254	14.86962023	3.074365488	3.171785719	0	3.433616357	7.140880738	4.639759913	0	0	4.235845705	5.46896873	5.816392828	5.969767973	0	0	4.97174988	7.580321056	0	5.870399684	2.747270467	10.88336516	0	0	4.198490215	0	5.473045102	13.93640552	8.383508523	0	4.429422356	0	0	0	0	10.62745257	3.171746986	0	0	0	0	6.890623772	3.851914922	0	8.052559526	0	0	0	0	0	0	0	0	0	0	9.23519447	0	0	0	0	0	0	0	0	7.257196401	6.612563794	0	0	0	0	0	0	9.646435079	0	0	7.233214269	0	0	0	0	0	0	0	0	0	0	0	0	0	8.94473605	0	0	0	0	0	0	0	0	0	0	0	0	0	0	0	0	0	0	0	0	0	0	0	0	0	0	0	0	0	0	0
'CA6'	0.905371253	4.446014699	3.26673135	3.583615495	3.603124015	0	5.751718046	2.817525989	0.918707321	0	4.858115349	0	1.386949763	1.908010129	13.05283696	0	6.200438291	1.316234778	1.178188687	0	2.189851186	0	0	4.123700008	1.812500604	0	0	0	0	2.084182757	1.675029581	0	0	0	0	2.557771846	1.853806828	3.945224515	0	0	0	0	0	0	0	0	0	0	3.530172744	0	0	6.818740367	0	0	3.0845789	2.442471059	0	0	8.574140973	0	0	6.346661048	0	0	0	0	0	0	0	0	0	0	0	0	0	0	0	0	0	0	4.99576515	6.951585676	0	0	0	0	9.175323014	0	0	0	0	0	0	0	0	0	7.272660183	0	0	0	0	0	0	5.148018378	4.99855761	0	0	0	0	0	0	0	0	0	0	0	26.88432506	0	0	0	0	0	0	0	0	0	0	0	0	0	0	0	0	60.05254001	0	0	0	0	0	0	0	0	22.22484499	0	0	0	0	0	0	0	0	0	0	0	0	0	0	0	0	0	0
'CA7'	0.683432306	1.624440598	2.301595161	0	0	0	0	0	1.393896326	7.030257282	2.93759056	0	0	0	2.812082787	0	2.236749517	0	1.155163097	0	0	0	0	0	0	0	0	0	0	2.121714781	0	0	0	0	0	0	0	0	0	0	0	0	0	0	0	0	0	0	4.127798066	0	0	0	0	0	2.891534956	0	0	0	5.851625654	0	0	0	0	0	0	3.810150749	0	0	0	0	0	0	0	0	0	0	0	0	0	0	0	0	0	0	0	21.5626081	3.929183055	0	0	0	0	0	0	0	0	0	0	0	0	0	0	0	0	0	0	0	0	0	0	0	0	0	0	0	0	0	0	0	0	0	0	0	0	0	0	0	0	0	0	0	0	0	0	0	0	0	0	0	0	0	0	0	0	0	0	0	0	0	0	0	0	0	0	0	0	0	0	0	0	0	0
'CA8'	7.865261263	3.483401883	2.052921723	2.608579028	3.478181003	11.6749121	0	0	3.821777497	2.223353192	6.358960435	4.83642206	1.16382696	1.148045486	14.99977578	12.84249972	6.829827277	4.30718329	2.32514019	9.847894982	1.857744192	2.784055187	4.903316774	2.33719944	2.732966908	11.0668882	19.73067578	0	2.48111482	5.045679228	1.693602998	9.365890123	12.00624227	2.065649467	8.667488888	2.860462583	2.148666098	3.485644112	9.653345986	0	4.394778154	0	16.38991741	0	0	0	0	9.2242833	9.884341882	0	0.961923751	4.737460852	3.87580517	0	0	9.472860771	8.679050575	0	3.133628485	24.87711564	5.909360712	5.771808865	0	0	0	10.15983903	0	0	0	4.882199705	4.952020543	6.53626821	11.53206995	0	0	12.26145167	7.425186318	3.696145957	0	0	0	0	0	0	0	8.471429242	0	0	10.70452417	0	0	0	4.387456109	7.348527962	0	9.469951584	0	0	0	4.667492345	0	9.039744717	0	0	9.828360515	8.306078433	0	0	0	0	0	0	0	5.969224524	12.8179045	0	0	0	0	0	0	0	0	0	0	0	0	0	0	0	0	26.87239595	0	0	41.01985042	0	17.13198986	0	0	0	0	31.76331388	0	0	0	0	0	0	25.3354817	0	0	0	0	0	0	120.1622887	0	0	0	0	0
'CA9'	2.552123973	0.784347788	0	0	0.592846914	0	0	0	1.70048454	0	1.648316169	0	1.845716825	0	0	2.149128461	1.153377153	2.747574225	2.379667812	1.519129367	0	0	3.009474742	0	0	0	2.596433733	2.859669107	0	0	1.942083924	0	0	2.726788049	0	0	3.638364681	0	0	0	0	0	3.812142948	4.039374274	8.938485104	0	0	0	3.689305326	0	0.987145743	4.033849641	0	0	5.642311479	23.92753655	0	0	0	0	0	4.974915349	0	0	0	0	0	6.869762235	0	0	0	0	0	0	0	0	0	18.95840437	7.242591489	22.9070277	5.68347173	0	0	16.73847196	0	0	5.227253625	14.17925634	0	0	0	0	0	0	5.48207238	0	0	0	0	0	0	0	0	0	0	0	0	0	0	0	0	0	0	0	0	0	0	0	0	0	0	0	0	0	0	0	0	0	0	0	0	0	0	0	0	0	0	0	0	0	0	0	0	0	0	0	0	0	0	0	0	0	0	0	0	0	0	0	0	0	0
'CAB39'	5.553409973	6.667666434	7.952166627	9.113849212	3.622950707	2.557448043	2.746862921	10.06813147	3.150529988	13.64099038	9.674033228	9.535341863	3.055409496	8.483784276	16.98958628	23.73112355	4.167372848	7.971674773	8.84603567	1.144117779	6.364806488	4.621194936	13.49833758	5.208556547	7.822687792	2.341127591	2.67591593	18.99895019	0	2.982140306	2.832479663	4.490229781	25.01768279	5.881013275	6.520840629	12.01436664	6.746753865	15.99968892	11.41034245	0	2.677477448	2.433201132	23.93484082	16.0396597	9.740216117	8.330418862	0	0	12.44388427	7.553136669	1.473017976	4.629109813	4.246003737	5.970128168	0	3.157386929	0	7.126821097	3.648109035	3.03507229	2.900969483	8.931435393	0	15.76982268	0	5.974982202	2.580360396	10.89091107	13.19261048	9.756000989	2.966361503	8.824126382	0	9.271466574	9.746883858	3.59211965	10.98711833	5.45081318	15.4947123	5.034749496	0	0	12.84340733	5.075335771	7.530660212	0	17.34350945	0	0	9.879891043	0	5.571472979	21.12341592	15.75945542	7.323988546	0	0	0	11.60768019	12.03841541	7.938915953	8.822673537	5.214858327	16.77784658	0	15.2900112	11.81394853	8.230339459	0	0	0	8.006111322	0	8.123553561	9.446508571	10.70316657	0	7.671806124	0	0	13.29914123	0	12.00456995	0	40.16972513	0	0	0	0	0	0	0	0	0	0	0	0	25.51092209	0	0	0	0	0	0	0	0	28.47858416	26.57807551	27.79733646	0	0	0	0	0	0	0	0	0	68.13589163	0	0
'CAB39L'	6.64231096	4.406546183	7.975128038	2.728012415	5.117650386	2.967919755	3.670485516	4.477121537	10.71692512	9.047543999	4.351997757	7.782307191	19.67574204	8.76394141	4.701013897	4.360572436	2.779922372	7.369825437	5.303234292	7.728123205	2.253991086	6.682572725	4.354180483	7.743443654	3.435784839	13.77430921	6.016040804	2.887302773	7.890048149	16.39938608	22.53454013	6.334133541	4.001586867	10.31898606	4.444268829	3.090926695	5.067148673	10.20343188	10.8503811	16.22799934	3.130895564	7.0745351	5.011224578	8.258426647	8.108012812	3.588593759	2.360860688	10.17294057	5.816578113	3.526501452	6.868976326	3.577733942	5.1094772	11.39492309	3.812393957	4.16267409	4.257379826	0	0	6.505545213	4.209903342	4.592088991	17.06120055	6.510814168	13.36620587	0	5.859901437	5.380779339	6.125281996	8.494956764	7.789154239	5.141305416	0	30.12475638	0	3.507105284	0	2.32560924	5.592416219	5.206899132	4.8323536	7.558531175	5.004338777	6.56614317	6.805958556	0	4.946680228	5.11123738	0	0	19.95201071	0	4.353952498	4.687968051	6.893987213	0	0	0	0	0	4.104629607	6.532048381	9.022752875	8.942746409	6.783769214	0	0	8.311528859	29.06968623	0	0	0	0	0	0	0	25.77628648	0	0	0	20.77744706	28.45846885	0	0	0	0	0	0	12.22260108	0	0	0	0	23.80658413	0	21.1419405	0	0	0	0	0	0	0	0	0	0	0	0	0	0	0	0	35.24711682	0	0	0	0	0	0	0	0
'CABC1'	0.368699258	0.626238241	0	0	0	0	0	1.441506443	0	0	2.106344664	0	0	0	0	0	0	0	0	1.850783806	0	0	0	0	0	0	0	0	0	0	0	0	0	0	0	0	0	0	0	0	0	0	0	0	2.421272848	0	0	0	0	0	0	0	0	0	0	0	0	0	0	0	0	0	0	0	0	0	0	0	0	0	0	0	0	0	0	0	0	0	0	0	0	0	0	0	0	0	0	0	0	0	0	0	0	0	0	0	0	0	0	0	0	0	0	0	0	0	0	0	0	0	0	0	0	0	0	0	0	0	0	0	0	0	0	0	0	0	0	0	0	0	0	0	0	0	0	0	0	0	0	0	0	0	0	0	0	0	0	0	0	0	0	0	0	0	0	0	0	0	0	0	0
'CABIN1'	3.790418798	7.254624361	8.033182364	5.495426831	8.669912357	5.216157455	1.948472185	9.630852619	3.509600141	11.12395088	8.365664112	6.770164637	2.008794355	4.618370283	5.6097196	5.840711293	5.241464095	5.151229314	4.820097878	2.367016483	3.859904075	12.63856863	15.64986261	5.031550029	7.911925838	5.768455289	3.350542653	6.733727304	0	3.104156799	6.58251881	3.501838546	27.83371271	8.710106672	6.701994575	8.008192664	12.48761761	5.374784634	3.488053662	8.901043206	5.442905241	5.833316141	12.09468517	0	2.419410162	6.401540372	2.10957333	2.148189128	6.753184966	7.225883084	2.070405802	4.1185242	3.186247041	19.17250621	5.293816642	6.702931018	0	5.176341193	10.07862185	4.815963809	7.318706261	9.860069955	2.585496403	7.055210626	8.820233277	4.318729318	6.001873387	10.83900148	5.036954084	11.26645671	3.290216091	0	0	0	8.384761486	0	7.437022806	5.457421122	5.59766197	7.648903185	7.552735688	6.602620218	7.107856439	8.897614938	22.1655748	0	10.36644846	10.11546535	8.750677133	0	10.06763666	5.388232333	4.566946031	7.981508167	0	6.900060361	10.87978748	0	0	8.97642282	0	5.478865595	0	13.41372454	5.268889688	10.3142888	7.554266129	9.666130556	0	0	0	9.971755308	8.661902853	9.228360031	0	6.003197652	0	12.27415405	0	0	0	0	8.231713379	13.29555615	0	0	0	15.1149233	19.8757588	0	9.86501907	0	15.3168187	0	0	0	0	16.15352135	0	0	0	0	0	0	0	0	0	31.67779569	0	0	0	0	0	0	0	0	47.08105689	0	0	0	0
'CABLES1'	7.107713689	4.915391977	8.428656794	4.720517647	3.534731583	0	0.626158588	15.95984833	5.634564354	15.58960565	4.661610243	7.411692031	4.607713926	4.512293209	15.95985885	8.813855898	9.509619995	3.002547782	15.88430727	14.43631664	1.960903582	1.770348472	4.361287176	7.56566549	20.09485244	23.49759952	9.337485965	25.19696335	9.960806197	13.53382909	8.966567082	6.504097446	2.616591726	8.725001475	8.238279549	4.94996696	10.65288455	3.854559276	9.156151448	1.544022248	4.357659198	8.195674099	10.35990949	23.69583878	22.40094393	9.80192788	3.484278684	13.9030311	0	4.999255309	4.723692144	3.671823352	6.3053944	18.70496584	2.458116643	5.746652626	0	41.75254787	31.6840958	0	5.859449364	0	1.900392254	7.885273018	4.542380704	0	4.541370434	0	0	13.29356985	0	5.240262036	4.388277894	3.328982509	32.5883947	5.358797549	0	24.91606581	0	6.842237831	2.896411149	3.841498445	14.14196984	7.767251024	9.289198145	18.24611748	6.044940392	10.92569117	4.941429084	25.45644857	0	9.858765487	12.91437577	6.867380847	6.437684327	0	28.7396404	5.064938771	30.75308988	0	0	15.87372894	38.89701525	0	0	0	57.63751895	0	0	0	0	18.2287145	0	14.30379111	21.12201075	0	0	14.42720507	0	21.56752163	0	0	11.87497747	10.58825441	17.27094015	0	0	13.11855941	0	0	0	0	0	0	0	13.31536266	12.95619466	0	0	0	0	0	0	0	0	0	36.42164487	0	0	0	0	0	0	54.74583956	0	0	0	0	0	0	0
'CABLES2'	6.443802195	6.238564642	6.55294239	10.65428335	7.293561611	8.534540653	22.65111892	2.498990545	6.66898745	4.598392291	2.323896938	1.87017783	2.881087495	13.91141424	9.047904649	3.000540073	10.15764322	10.3557712	1.448935367	5.101925383	15.59155883	3.390948748	0	5.941797492	0	2.310646309	11.50204362	0	18.39949568	2.866329057	3.552130838	1.69002947	0	10.5373751	4.459528775	8.645252094	7.87323398	1.735771467	0	18.08665186	5.493083561	4.327901633	7.122961532	3.015582063	4.049457816	4.43083275	6.376326525	3.527048897	0	5.274265231	2.886765013	3.946009532	6.330813146	4.017697852	2.47266531	5.850700033	4.661649074	0	0	7.10099232	7.386177651	0	7.740825247	0	11.50534554	11.03345494	3.780965896	13.23476812	12.90856907	5.906221465	10.31133741	7.51236367	3.86001575	0	0	9.954387504	13.61388437	6.144741141	10.04465421	21.55629759	0	0	5.154320729	10.24874426	6.538512263	0	7.404247932	7.487171366	0	0	27.98029097	0	0	0	9.915319845	0	0	10.72252905	0	10.66024504	0	0	7.713051621	11.78256991	6.601408998	0	0	0	100.210612	5.748329493	13.74059327	6.526659624	7.747770427	0	0	10.06852108	0	8.126371968	14.60088974	0	0	0	0	68.55301103	0	0	0	0	23.10651792	0	17.83084189	0	0	114.7846644	10.78010027	0	0	0	0	0	29.39135238	0	0	0	0	0	0	274.0490263	0	0	0	66.69855862	0	0	0	0	0	0	0	0	0
'CABP1'	1.078110934	7.537114576	6.405206887	2.714430079	8.261026447	0	1.27460112	2.742707729	4.039353962	10.58291068	1.459159806	0	4.703890761	4.749957102	0	0	1.350866312	0	2.174413649	4.423500868	4.452227049	0	0	8.560754868	5.031124326	5.184850921	2.201528311	9.988630028	15.19696337	2.541143317	1.639993789	0	0	2.148499562	0	5.373568931	2.362915117	0	0	0	7.422083929	0	0	0	4.004434137	3.708962109	0	5.186727376	3.265930495	0	32.11723039	4.883570971	0	11.97943777	0	0	3.28804183	0	15.1101937	0	7.286152035	0	0	0	0	7.803198526	5.025173226	0	2.723905233	0	0	0	0	0	5.629719798	0	0	0	0	6.755442398	0	0	4.4000846	0	3.455265997	19.22506973	8.307276196	0	18.22893319	0	0	4.511494393	8.775556003	5.083177731	6.553739057	9.483008383	6.463845804	0	0	4.438317837	0	13.00484802	5.545636284	10.73643882	0	0	13.30575343	0	0	0	0	0	0	0	0	0	0	8.866707227	0	0	0	0	16.19702273	0	0	0	0	0	0	0	0	0	0	0	0	0	0	0	0	0	0	0	0	28.44423175	0	0	0	0	0	0	0	0	0	0	59.73705753	0	0	0	0	0	0
'CABP2'	0	0.457369002	0	0	0	0	0	0	0	0	0	1.816499952	0	0	0	1.622605668	0	0	0	0	0	0	0	0	0	0	0	0	0	0	0	0	0	0	0	0	0	0	2.578889569	0	0	0	0	0	0	0	0	0	0	0	0	0	0	0	0	0	0	0	0	0	0	0	0	0	0	0	0	0	0	0	0	0	0	0	0	0	0	0	0	0	0	0	0	0	0	0	0	0	6.050278767	0	0	0	0	0	0	0	0	0	0	0	0	0	0	0	0	0	0	0	0	0	0	0	0	0	0	0	0	0	0	0	0	0	0	0	0	0	0	0	0	0	0	0	0	0	0	0	0	0	0	0	0	0	0	0	0	0	0	0	0	0	0	0	0	0	0	0	0	0	0	0	0
'CABP4'	5.948116562	1.003471472	0	5.293758885	2.575176949	6.138409241	2.565950313	5.921014801	4.539196831	7.57269236	7.569439861	2.424604622	6.774195669	6.718360997	7.167198113	0	10.46145327	6.222288523	2.228977749	10.68683121	1.993717305	5.283422568	0	1.382469911	1.403198698	2.89736391	2.094092051	3.62816617	0	1.905905496	8.715641803	0	0	3.97614359	3.650769324	3.717483893	1.749568404	0	0	0	5.151155658	0	0	0	4.788216025	3.157623853	2.530364516	11.22391573	16.94212271	2.09171937	2.443261661	3.763616586	2.173118267	3.028755141	0	5.577891207	0	0	0	5.5244604	5.096557315	4.189520526	0	0	0	8.518349756	3.523895251	0	11.70359746	0	4.587484679	6.072683771	20.85177178	2.999990905	4.745423861	6.201187077	2.678949697	0	0	0	0	0	0	0	6.089486732	0	0	0	0	0	0	0	0	0	0	0	0	10.9785199	0	0	0	0	6.048569106	3.974798423	5.392707407	0	0	0	0	0	12.14412949	0	4.972907981	0	24.23749593	0	0	0	0	0	0	0	8.401697223	0	0	17.16119737	0	11.12403946	0	0	0	0	0	0	0	0	0	0	0	0	33.8254505	0	0	0	0	0	0	0	0	0	0	0	0	0	0	0	0	0	0	0	0
'CABP5'	0	0	0	0	0	0	0	0	0	0	0	5.869943637	0	0	0	0	1.722452619	0	0	0	0	0	0	0	0	0	0	0	0	0	0	4.428007883	3.134436625	0	0	0	0	0	0	0	0	0	0	0	0	0	0	0	0	0	0	0	0	0	0	0	0	0	0	0	0	0	0	7.043791545	0	0	0	0	0	0	0	9.288474977	0	0	0	0	0	0	0	0	0	0	0	0	0	0	0	0	0	0	0	0	0	0	0	0	0	0	0	0	0	0	0	0	0	10.21469317	0	0	0	0	0	0	0	0	0	0	0	0	0	0	0	0	0	0	0	0	0	0	0	0	0	0	0	0	0	0	0	0	0	0	0	0	0	0	0	0	0	0	0	0	0	0	0	0	0	0	0	0	0	0	0
'CABP7'	3.223688757	3.934742005	4.299777127	5.764768764	1.636434178	0	1.179665817	2.654717512	3.621230613	0	0	0	1.85339374	0	0	0	1.321414913	0	0	2.494553733	3.138031591	1.453127755	2.437682535	2.303057878	1.927656451	2.538418497	0	6.148667101	3.061025048	1.920005523	0	0	8.665998829	3.407654834	0	2.248879609	0	0	0	0	12.59819886	0	0	2.828312353	0	3.337590474	3.550202427	4.002193565	0	0	40.2439108	6.280544647	0	6.228356737	8.383716183	3.366938195	0	0	0	0	10.68187633	0	0	0	0	0	0	0	0	0	0	0	0	0	4.972772504	0	0	4.31291146	6.539938434	0	9.488740913	17.10546585	0	0	0	19.53138626	8.862138549	0	0	0	0	0	0	0	8.637028704	0	0	0	0	0	0	0	0	0	0	0	0	0	0	0	0	0	0	0	0	0	0	0	0	0	0	0	0	0	0	0	0	0	0	0	0	0	0	0	0	19.25064462	0	0	0	0	0	0	0	0	0	0	0	0	0	0	0	0	0	0	0	0	0	0	0	0	0
'CABS1'	0	0	0	2.288570608	0	0	0	0	0	0	0	0	0	0	0	0	0	0	0	0	0	0	0	0	0	0	0	0	0	0	0	0	0	0	0	0	0	0	0	0	0	0	0	0	0	0	0	0	0	0	0	0	0	0	0	0	0	0	0	0	0	0	0	0	0	0	0	0	0	0	0	0	0	0	0	0	0	0	0	0	0	0	0	0	0	0	0	0	0	0	0	0	0	0	0	0	0	0	0	0	0	0	0	0	0	0	0	0	0	0	0	0	0	0	0	0	0	0	0	0	0	0	0	0	0	0	0	0	0	0	0	0	0	0	0	0	0	0	0	0	0	0	0	0	0	0	0	0	0	0	0	0	0	0	0	0	0	0	0	0	0
'CABYR'	5.388466169	0.444215225	0	2.286910466	0	0	0	6.748239386	0	3.224746158	2.059691299	1.471407425	0	0	0	0	1.767677985	13.36119904	0	1.899283469	0	0	0	0	0	0	17.41583982	0	0	3.968403817	2.131207509	0	0	0	0	0	2.309795884	0	0	4.051240534	3.588062061	0	0	0	0	5.349267062	0	0	0	0	0	0	0	0	0	0	4.272038432	0	7.383862964	0	0	0	0	0	0	0	2.887972628	0	8.096318366	5.554118663	0	0	0	0	0	0	0	11.02192393	0	0	0	0	0	0	0	0	0	0	0	0	0	0	0	0	20.37118103	0	0	0	9.020819788	0	0	0	0	0	11.34985489	0	0	10.44502987	0	0	0	10.34704356	0	0	0	0	0	0	0	0	0	0	0	0	0	0	0	0	0	0	0	0	0	0	0	0	0	0	0	0	0	0	0	0	0	0	0	0	0	0	0	0	0	0	0	0	0	0	0	0	0
'CACHD1'	3.277773841	6.930473808	5.243157829	4.206885103	4.349524159	0	1.410426391	0	0.963375669	1.354222694	3.859507745	18.55765738	3.735690531	0	5.764888389	6.564757177	4.823381936	4.223551226	4.502112097	10.13630659	4.378876208	0	6.907540377	8.220513206	7.982027098	0	4.497965301	2.902482918	6.355107742	8.203378833	0	16.42068228	3.818189963	3.027792315	0	0	2.659261083	11.03456074	4.000850886	0	5.350377564	8.937661051	9.647719454	0	8.781959136	5.857373083	0	6.287988742	3.413554476	0	2.42822118	0	0	0	0	2.050979953	0	4.740022507	0	0	2.680311489	0	3.649840228	11.52450061	0	0	4.375565491	0	0	0	0	0	2.083467369	0	0	7.584304004	0	12.16840897	0	0	0	0	0	0	11.41742376	10.91360013	6.243424169	4.026670121	7.541411535	0	0	10.40025921	0	0	6.123437763	0	0	0	0	0	0	0	0	0	0	0	4.753475178	8.72142439	13.20270645	0	0	0	0	0	0	0	0	0	0	0	0	0	0	0	0	0	0	0	0	0	0	0	0	0	0	62.96256842	25.4666427	0	0	0	0	0	0	0	45.67445413	0	0	0	0	0	0	0	0	0	0	0	0	0	0	0	0
'CACNA1A'	2.161566334	7.00388241	6.673867228	8.323583528	6.627558542	0	7.733742839	8.585848447	2.836241765	3.247970005	7.153333578	8.890523289	10.75308809	6.845984816	11.27288823	1.319118051	10.75609945	3.287215357	3.782196612	15.07845326	15.43692873	5.386793871	5.417626973	7.269475392	6.555799016	5.843509927	2.353208881	7.280063644	7.955099163	3.078611547	1.763074237	10.86945183	9.770451893	2.704211192	0	7.302993986	3.164693462	6.203526961	0	8.701110654	6.48813966	0	0	10.31169499	2.603290378	5.012239272	0	12.6027757	3.881427097	3.149598167	41.43412919	7.577756509	3.868214804	10.37707683	8.436662606	0	2.939081821	10.60802194	21.33770002	0	5.49653081	4.406732701	21.64516936	7.323525745	0	6.547977675	3.217588391	11.05688875	0	7.837540928	6.402071745	9.383511176	8.029443392	0	6.490479943	5.104563383	0	0	0	11.2822915	7.466284284	0	11.92366405	0	3.084086505	12.41666937	4.558485049	0	10.53211963	9.817178875	4.237461356	6.776528694	18.52934541	5.327125515	0	0	7.152209615	8.647074515	9.850499721	0	0	0	0	23.81876934	0	7.041072483	9.155695489	0	0	0	0	0	0	0	17.60706165	0	0	35.70052458	12.9083706	0	0	0	0	9.430576713	0	0	0	10.16327165	0	0	9.843696442	10.48545442	0	0	0	0	0	13.52827147	18.71370509	0	0	0	0	20.3297896	0	0	0	0	0	0	0	0	0	0	0	0	0	0	0	0	0
'CACNA1B'	0.821658181	5.426267205	3.276176913	1.624032059	2.315352238	0	0	0	4.313918816	1.789928392	2.413389319	8.478953495	0.94432596	1.240551263	2.465619811	1.125507056	2.657038887	0	1.275808585	6.128321546	5.033129383	2.759988667	3.180305531	1.711220114	3.840539269	3.927160469	0	0	27.00607251	7.901691489	0	6.190849745	5.051817607	2.335073671	0	4.401601818	0	2.588289569	12.25680165	2.451162105	7.998588875	0	0	0	0	0	5.097796332	4.665884137	5.401712508	2.133661048	43.15444471	5.381244093	2.144015351	0	2.176039959	0	2.83859487	0	0	0	4.443083959	0	0	9.340752914	0	5.018245336	0	7.198520666	0	0	0	0	2.644807244	0	0	0	0	3.227567421	0	0	0	0	0	4.340275211	3.224501741	19.55717687	4.616048422	0	0	0	3.148004139	0	0	0	0	0	0	0	0	0	0	0	0	5.26733724	0	0	0	0	9.679232991	6.773454373	0	8.344571627	0	0	0	0	0	0	0	0	0	0	0	0	0	0	0	0	0	0	0	0	0	0	0	0	0	0	0	0	0	0	0	0	0	0	0	0	0	0	0	0	0	0	0	0	0	49.2058388	0	0	0
'CACNA1C'	7.616598566	7.004061314	9.702917991	10.69454081	7.765309521	9.492329253	1.691971744	14.94742101	9.87329251	7.250270623	9.947693815	14.6517066	11.21973471	9.3905657	11.06844363	16.17000889	9.753721463	6.988002821	5.879722681	5.217409457	5.350552537	8.454972329	10.66431374	5.117336098	23.06022501	4.166112254	2.067706268	6.551715939	11.1685826	18.00528379	2.498540037	12.70157271	5.379572663	9.07906949	3.592770263	15.4726648	8.371347488	8.497095974	6.621116103	0	4.046671578	4.351819824	17.73801987	11.22121909	2.375061712	9.721608227	8.825625581	3.675110222	8.32201593	28.89493442	2.952451194	9.035071655	4.868368611	4.909644494	8.57115181	3.857872403	10.45394073	10.29202378	12.51512461	5.024942481	3.742787904	5.818616578	3.035678958	14.34989095	0	3.924743139	4.587853697	10.62752741	5.807330259	6.827118893	1.956644532	7.483843817	6.635102931	0	13.54499931	3.30916217	3.982230765	4.01484342	9.506706431	18.02074181	6.694895853	8.980128845	9.115461934	16.91636806	13.23880669	23.58748815	7.968735308	14.01478465	16.95324882	12.31762021	0	23.41314569	23.75529506	17.43509025	0	0	14.03882593	7.045899764	20.98791966	6.729904558	0	6.130243777	5.014394479	15.74873056	0	0	19.69230587	8.953533688	65.54095628	0	0	13.25818227	8.988028242	9.338300951	16.77487503	0	0	52.07144933	14.63840096	38.23359848	0	0	12.03087897	8.919275113	20.16523302	0	0	0	18.45533454	0	0	0	0	0	0	13.18349666	14.16913777	0	0	34.07429038	0	0	0	33.99648316	0	0	37.88746566	0	25.75432836	0	0	0	0	0	0	0	0	0	0	0	0
'CACNA1D'	1.714355148	5.512820547	7.768207581	10.28599502	4.589408856	0	1.586146671	3.785940654	3.198807663	13.37510336	5.292759379	15.20252254	3.761962521	0	2.805489743	8.90527791	2.002934011	1.47545716	17.76897388	6.290549893	2.825310224	0	0	11.14455508	14.37566261	8.606045654	1.409810162	18.07154266	24.32133969	4.381687147	2.996390364	15.83964	0	2.25683962	0	2.58239137	5.089917047	8.397404637	18.76614758	3.42862117	2.864112716	0	6.534373344	8.6372002	26.73518056	10.01412015	0	4.490047862	11.84639557	0	6.217769056	2.94547746	0	2.697557588	4.419946838	15.92871721	4.489905224	4.793726051	11.11415044	0	2.04238231	0	0	6.626512576	2.295696449	0	2.569845702	0	0	0	0	0	0	4.097899437	6.251971794	0	0	18.9654889	0	9.124215817	3.497303605	0	4.005809837	10.2095019	0	22.01905479	3.890874557	12.61936493	5.439770176	0	4.058927917	0	5.098534071	6.704131759	0	0	8.819692287	0	9.538142119	0	0	0	4.345373689	0	0	0	13.06224268	0	0	0	0	9.451679489	0	0	0	5.867985932	0	7.707390914	0	0	25.82327106	0	10.63100199	9.225186712	0	0	58.10729859	0	0	11.49480818	0	0	0	0	0	26.32118219	0	0	0	0	0	0	0	34.48422692	50.75117397	0	0	0	0	0	0	0	0	0	0	0	0	0	0	0	0
'CACNA1E'	1.78933625	7.218690754	8.156794155	1.198687633	4.348722374	0	0.834950708	3.005498779	5.459457188	11.62819144	9.441616284	12.81675145	2.580811195	2.754027263	1.926390531	6.777861309	2.697423254	0.932786955	2.002876379	7.48792196	3.309571524	1.720991509	12.98302924	7.779724875	7.286985765	15.24860165	1.66211353	24.39820894	6.996773744	0	3.477335244	13.12862488	15.31604205	7.138016974	4.086655026	2.527720338	1.86695604	21.91676033	4.154304493	5.959944804	7.627853977	0	6.131190359	3.902964215	4.699056031	11.36760622	2.665017847	8.873273377	0	0	22.17750949	22.97340955	0	16.94673291	3.006999693	0	4.152625025	0	9.200645192	0	5.08569044	0	0	6.737882545	0	0	0	3.023261649	0	7.340879939	0	0	0	3.402224821	5.103764692	0	4.668503354	0	0	0	0	3.561337426	0	0	0	10.66404711	9.163026363	0	5.942928287	0	0	0	0	0	5.547720525	0	0	5.65970674	0	0	0	0	0	3.966953139	0	7.237976044	10.18698984	9.730482153	11.06555009	0	0	0	0	0	7.01204037	0	0	0	0	13.80920544	0	0	11.31211562	8.866922515	0	0	0	10.67983021	0	0	0	0	0	0	0	0	19.73022225	0	0	0	0	0	0	54.21000235	0	0	0	0	0	0	0	0	0	0	0	0	0	0	0	0	0
'CACNA1F'	5.544965047	1.502503777	0.953751509	1.274389497	2.013099186	5.364358098	9.218306745	1.96529883	4.346523815	1.959330069	0	1.224249247	6.533794638	2.510544525	2.57766861	2.242248997	10.17659567	5.136461769	13.81387337	0	12.5368529	7.830128943	0	1.80197788	0	1.737325351	4.159660133	3.095241642	2.707164422	1.498912689	2.912206391	0	0	7.760746794	4.147691673	9.178552357	2.842456203	0	10.57296188	0	9.133902083	3.207186352	5.440351306	0	0	3.802892187	3.006864594	0	0	3.936680137	38.7636157	9.269160599	3.421902369	3.23063094	0	3.060053935	0	0	0	5.292705672	8.75017439	0	16.5501346	0	4.658575135	5.697511934	2.795192852	10.13530623	5.114226716	0	8.99172121	8.72884358	3.169661571	9.651664033	0	0	14.94677671	0	0	0	0	0	0	0	8.786826363	0	4.939428753	0	0	0	0	0	0	5.38861239	6.388407116	0	0	5.773757799	0	10.57070909	0	7.578413116	0	4.636444002	6.070110909	7.360811924	0	0	14.69080406	6.580638283	10.20260914	0	0	6.418309485	0	0	0	0	0	0	0	0	0	0	0	13.89179324	0	0	0	0	0	0	0	0	11.617988	0	13.7933134	0	0	0	0	0	0	0	0	0	0	0	0	0	0	0	0	0	0	0	0	0	0	0	0
'CACNA1G'	2.61667685	7.246363072	8.793974548	1.062577221	5.816962316	0	1.590706001	2.911178814	3.66239743	1.333825236	5.762733802	3.471314304	2.025485747	1.069075657	0	3.728136419	1.403874755	2.020530301	5.150153223	9.188317614	2.569700138	3.606047358	2.55461496	12.90800813	6.641295668	7.06132466	1.819708073	8.256520985	4.85395093	0	3.581618641	2.764649155	0	4.134822486	0	3.491510326	6.332910471	0	4.673195952	10.88046949	3.25098171	3.278441844	4.379759507	0	4.083144442	0	3.224951904	3.458523418	3.709822984	0	11.34402712	3.379435817	3.635745367	0	4.557540412	8.34900328	3.39707297	0	0	0	2.70301556	5.243945071	0	0	0	3.859884317	0	2.497617045	5.705412478	0	0	0	2.260840902	0	0	4.572262385	0	6.44036193	5.61052479	0	2.998364519	4.547148791	0	8.657824101	7.507916138	30.20812994	8.959534715	6.329458479	4.954590524	0	10.92710159	0	0	0	0	0	0	0	0	0	15.42678268	13.31005068	7.664135445	11.91848341	0	0	0	12.74904016	0	0	0	9.969997611	0	0	0	0	0	0	0	0	0	11.051756	0	0	0	0	0	12.68997486	0	0	0	0	0	0	0	0	21.60095809	0	0	0	0	0	0	27.89847351	0	0	0	0	0	0	0	0	0	0	0	0	0	0	0	0	0
'CACNA1H'	2.351158737	4.976699374	5.856814397	1.237689125	3.057208934	1.514618393	2.054565041	0	3.702236182	0	6.607254792	3.154606391	2.067625352	2.420819278	0	10.95249706	3.120797038	1.033282386	3.250643605	7.559823941	3.961000746	6.373733501	0	7.529486663	0	3.256595115	1.891322106	0	0	1.580518684	3.133676677	2.424712194	0	0	0	4.004438945	0	0	0	0	3.963344309	0	10.0803151	3.19721528	6.434598508	0	2.576536825	8.731519893	14.78853436	0	37.53063443	3.589116492	0	0	0	23.56876125	3.148110167	0	0	0	2.248669614	0	0	0	0	9.561236552	0	0	2.701744384	0	0	6.613536934	6.288196833	0	0	4.473484168	0	23.02062334	0	5.66832067	0	0	0	0	0	13.80454392	5.29238991	0	0	0	0	0	0	0	0	0	0	0	0	0	5.19231189	7.173009121	5.871666609	11.16137501	0	0	0	0	0	0	0	18.40625187	0	0	0	0	0	0	15.408139	0	0	0	0	0	0	117.0350702	0	0	0	0	0	0	0	0	0	0	0	0	0	0	0	0	0	0	0	0	0	0	0	0	0	0	0	0	0	0	0	0	0	0	0
'CACNA1I'	2.718507514	4.253100604	6.19750574	4.377288155	3.721144793	0	0.926190461	2.573860034	5.439344263	2.506849083	9.244397499	3.427664953	1.84890398	2.338731166	7.166776787	5.062534484	6.35119557	1.373549062	2.565065011	3.066323537	1.9247139	10.76889563	8.789283903	6.078611282	2.632014531	5.877370396	0	3.02018403	5.969178024	16.38628617	0	3.132914779	20.83524503	0	2.548204743	2.744823327	2.251759401	0	6.933468303	2.824846662	2.378312871	0	5.519127887	0	3.236258591	0	5.905954732	13.90317596	13.21059104	8.055314317	1.397354355	11.2658786	3.781633938	2.925870248	2.673842722	19.50596427	0	0	0	0	0	11.49237585	0	18.65979485	0	5.136691154	0	0	0	8.034424384	0	7.780825466	6.173729253	0	0	4.139436821	3.035358357	63.13486564	0	0	3.753504671	3.55637225	0	0	0	10.58677636	3.806024197	0	0	0	0	0	0	0	0	0	0	0	14.14621618	0	0	5.567307888	4.868184147	8.815242679	0	0	0	13.53338257	0	0	0	13.9053502	0	0	13.34989729	0	0	0	16.86449372	0	14.45887274	0	0	8.477906593	0	0	0	0	0	0	12.79344758	0	0	0	0	0	0	32.25522683	0	0	0	0	0	0	0	0	0	0	0	0	0	0	0	0	0	0	0	0	0	0	0
'CACNA1S'	4.653154675	7.33454939	9.364688666	2.002522551	5.639632421	0	1.453090932	0	4.608967815	3.664055499	2.130904009	1.09103912	2.245535063	2.87666511	0	2.976454205	1.54125489	1.903545253	0	1.758231423	3.307528697	1.12650277	0	13.95582587	3.951743681	3.596915395	2.262354299	6.970916305	25.16254045	1.575900035	2.133066388	0	0	1.923580983	0	3.851018804	0	0	7.650145981	0	2.439612495	0	4.185684205	0	0	2.576292786	0	2.476728416	0	0	0	11.34564631	0	2.558026115	5.590374049	0	3.50341426	0	4.960008431	0	0	0	0	6.706520344	0	0	4.958223598	0	0	0	0	5.154289961	0	2.543603978	5.479335765	0	0	0	0	0	4.644139069	0	0	0	3.752136662	21.39012987	0	0	0	0	0	0	0	0	4.805352596	0	0	0	0	0	0	0	0	5.733870634	4.767890175	0	0	0	0	0	0	0	0	0	0	0	0	0	0	0	0	0	9.984459072	0	0	0	0	0	0	0	0	0	0	0	0	0	0	0	0	0	0	0	0	0	0	0	0	0	0	0	0	0	0	0	0	0	0	0	0	0	0
'CACNA2D1'	3.4964961	4.426374426	9.918682731	7.58353442	2.610188483	0	3.40416347	5.43690456	1.586993041	4.555435078	18.0353192	8.841310612	3.837674968	1.966804069	11.713126	4.144405003	8.429483081	1.255611557	17.80613919	3.075824928	2.354698378	0	3.67384017	9.553974597	17.69581461	0	3.083070873	7.099025915	8.416385037	6.519662212	1.769230406	7.509164156	0	2.317583843	0	0	2.36926006	13.6507939	14.90136817	1.767948897	4.70477952	0	0	11.75692692	23.73286755	6.183175424	4.131271524	2.26780535	40.3671337	3.016511161	16.10692091	2.534525609	0	3.282451009	2.445230743	25.00057349	6.288154117	8.068786688	14.34030874	0	2.984785068	0	3.887151019	0	11.18883622	0	5.317171665	0	3.978917012	0	6.692196113	0	0	8.305413622	12.31327208	0	0	3.010518309	0	0	0	0	4.430955439	0	10.17583757	6.099076174	5.045238258	0	4.713941148	0	0	0	0	0	0	0	12.49731761	0	9.55910007	0	0	0	0	0	0	0	15.23036205	0	0	0	0	0	0	0	0	0	0	7.742729958	0	17.98580122	0	0	0	9.178707732	0	12.45231331	0	0	0	0	0	0	0	0	0	28.71088688	15.54196159	0	0	0	0	0	0	0	60.99756562	0	0	0	0	0	0	0	0	0	0	0	0	0	0	0	0
'CACNA2D2'	4.876924515	7.249383609	8.04234646	1.233292068	6.158410925	7.883005527	9.0177887	13.71644798	3.632829498	1.935822597	4.874921872	4.276683882	5.320871227	14.52123547	0	19.60262432	2.328711626	5.898664981	7.925564753	8.842307897	24.63133245	1.882609606	0	3.024216035	25.19308669	5.806164788	4.558683381	0	2.861342222	7.893361749	7.917162812	3.197992169	0	5.243733297	5.002242609	2.36657034	3.039447816	0	0	9.142830996	9.755424403	1.935366221	21.41164006	3.109298046	3.588659745	4.170031456	3.591086844	3.431506126	0	3.71096307	35.18876523	2.906945871	4.024911554	8.674813973	3.699308251	0	0	0	0	5.366092589	3.209396002	0	56.03452337	0	0	3.686941104	0	21.87235466	7.57095397	0	54.5082104	0	4.665103239	2.341226639	0	6.154911927	0	9.602614023	8.073873115	11.678221	4.703446849	0	0	3.91828208	4.017981424	20.3744222	8.886099349	0	0	9.606855467	0	0	3.855247555	0	5.53722218	0	6.278657759	7.08417243	0	4.258266725	0	6.805040919	0	0	8.99735321	0	0	12.89328536	0	7.823406341	14.90149257	0	0	11.19815803	6.838432913	0	11.66929526	0	0	0	0	0	8.395753487	0	0	0	0	0	0	0	0	0	0	49.64168019	0	0	0	0	0	0	36.41364367	0	0	22.20127146	0	0	0	0	0	0	0	0	0	63.83579038	0	0	49.62681878	0	0	0	0
'CACNA2D3'	2.264586823	6.66733519	8.979068325	10.37287335	6.449570779	0	3.102184135	0	3.817870223	3.935321778	8.000616302	12.82826702	3.052140146	2.213496152	8.081657412	9.899871925	8.079088339	1.571702116	4.738312915	12.52405361	7.454255564	1.458956078	11.77790898	13.13093577	15.53606614	3.073359947	2.011364432	3.293641391	4.395379185	11.47719001	3.087629559	8.697028264	8.094877973	1.789767865	3.938064211	2.424697582	3.473370562	7.347204994	12.29358439	3.957394656	4.106954116	6.310119825	10.29368778	4.125180739	6.78479397	0	0	13.38658792	17.90719335	3.681368394	36.01918781	6.138539424	3.309842968	6.254528286	48.18420586	18.8354895	0	4.779689866	3.000489277	0	3.477340818	0	6.79165763	10.50619189	10.8109052	0	4.589592234	2.315060877	4.042714904	6.195008501	0	0	5.105403219	0	0	0	5.589460064	0	0	0	57.05465506	5.761201621	6.001987209	4.319560586	0	14.75456943	5.305193159	4.861280718	5.734208094	0	0	0	0	7.172648388	7.922357508	0	0	0	16.98151054	0	0	0	5.516661932	0	8.68183363	0	6.580140172	8.261792732	14.73259533	0	0	27.46522795	0	0	6.214847534	7.738539993	33.24427503	0	18.57362456	0	19.75283178	0	0	0	0	15.39904438	0	0	0	10.39287964	0	0	0	0	0	69.90073495	0	17.03656656	0	0	34.99282734	0	0	27.08743676	49.84792914	0	0	0	0	0	0	0	0	0	0	0	0	51.9385144	0	0	0
'CACNA2D4'	5.782833117	6.706092739	8.836827391	6.751706382	5.00506676	2.519086314	15.94067092	3.112550991	5.033191061	2.62159237	4.051114338	16.75319744	12.31635141	11.27237449	5.682076773	13.24638673	11.40796463	1.475930436	3.978749795	5.725272701	19.62557991	4.25393826	5.481591415	12.04668892	4.971745491	4.005450911	6.230106838	10.15307944	8.520015179	4.28204569	3.946623171	16.61909806	7.387175404	3.91112544	4.33616904	6.102132092	4.235205161	8.884795414	5.834488254	5.605812519	9.502591834	3.144482333	14.65673851	4.747394386	3.58860897	4.540737373	6.492196684	5.650972663	3.57003544	2.707741812	41.28887092	10.32028708	2.258290242	3.416780963	2.143650059	4.28014727	0	0	0	0	5.981380645	16.1867153	25.54251181	6.959191238	0	2.375196983	0	0	2.993213552	0	11.33625539	8.330797919	8.40153259	0	0	5.738720528	5.103510269	2.336361203	5.679716633	0	3.176135645	4.83587704	0	13.10211386	11.87383243	7.734289589	6.564978428	10.95143626	14.22567195	0	11.6016708	0	5.450021552	4.886730896	7.118454425	5.42869639	0	5.867107592	20.12793748	4.917329589	12.9214915	0	4.704521498	5.504053856	5.053707941	0	0	0	0	0	0	24.40018386	0	0	25.39608215	6.039537527	8.970684999	0	15.5426487	0	24.57363275	0	0	14.90756458	0	0	0	0	0	0	0	0	0	19.14197717	0	0	0	0	0	0	0	0	0	31.57914413	0	0	0	0	27.5555766	0	0	0	0	66.9436118	0	0	0	0	0	0	0
'CACNB1'	8.279792457	6.60120302	5.43656919	4.862286864	6.714144974	8.950679036	12.58551687	2.797487606	12.81558689	1.317762782	2.103326237	1.145485672	6.302925239	14.00180903	4.010899294	2.989318362	13.88434589	11.14102202	8.438155113	17.71503496	2.674718406	8.554392701	1.383814071	2.802800731	0	16.21638709	15.89599707	3.638009611	2.579475877	4.953703604	3.44394286	8.239437017	0	7.252146625	10.67809768	6.264563306	7.881716954	2.093663542	0	1.74478936	5.137816845	3.826033098	0	7.056159461	3.889509324	4.388311886	3.903236043	29.29995064	0	0	2.333878812	2.76109842	4.320596589	6.498955508	0	3.070000594	4.579927998	0	0	9.078244608	5.851996036	5.902452354	18.56890292	0	0	13.16716214	4.176237966	28.8864952	2.636563724	4.987183901	6.192012962	5.372439944	7.822088832	0	5.582299173	0	3.957028693	0	14.82089442	8.561214421	0	3.980475484	7.806644587	0	4.801500648	0	4.579532054	0	0	0	0	55.73004838	0	5.818598362	18.25210211	0	0	18.08209955	0	5.223995227	10.19411251	17.68725023	4.857788102	8.504704915	11.10167032	0	0	13.81308868	0	0	18.77326856	0	9.645915269	0	10.48707044	16.03759986	0	0	0	0	0	0	10.9886311	8.438892186	0	0	0	0	0	0	10.89611006	18.2836419	0	0	18.48986718	0	0	0	0	0	28.53181404	0	0	27.99476214	0	0	0	0	0	0	0	0	0	0	0	0	0	0	0	0	0
'CACNB2'	2.019271924	7.086797919	7.646280206	5.489609294	6.026201	0	0	1.482409899	1.082604606	12.66343664	7.393721704	11.47592066	1.205866095	0	4.959082609	6.666111602	4.01011064	1.221749937	9.432751887	2.194597853	2.982785113	0	2.717513642	6.320167469	20.71183221	3.596528116	2.153889485	11.22071908	11.90850724	3.536325858	3.64648036	11.22269941	0	4.008803601	0	6.56239867	1.712845293	7.207942517	21.07159659	0	2.585087037	0	9.15284262	3.411856488	2.706768114	6.933197948	0	1.892806086	3.01435659	2.320090886	12.47301846	2.884544695	0	14.06465043	0	0	2.971374906	12.46844128	10.75789328	0	0	4.377340664	0	6.068159124	0	0	0	2.810161601	0	0	0	0	3.038981581	0	0	4.833945502	0	0	6.461560795	0	0	9.618400966	0	0	3.966387451	8.918460224	9.277013305	0	0	0	0	6.219510163	32.76337007	11.59991992	0	0	7.331780046	0	0	0	0	0	0	0	0	0	23.2950503	0	0	0	0	0	0	0	10.2140197	0	0	26.70998588	0	16.69949955	0	0	8.117226946	9.403045568	0	0	0	0	0	11.57100146	0	0	0	0	0	0	13.70165011	0	0	0	0	0	0	0	0	75.40101711	0	0	0	0	0	0	0	45.49033417	0	0	0	0	0	0	0
'CACNB3'	3.611608489	8.25921468	3.073437682	1.232531799	9.838673174	6.427647818	1.283580771	3.235104659	7.641762929	1.604352492	2.362832514	0	3.636783314	2.583138474	2.913443445	4.883159595	1.3724623	2.239010249	1.630552397	1.159434086	8.745259688	10.64789152	1.504383879	5.406006153	0	2.502688692	3.445336038	2.641518865	20.58051447	1.246582644	1.707664183	0	0	4.930414934	2.894086339	6.36431738	0	0	0	0	4.311140151	2.062521148	6.960272469	0	4.695178895	2.589064903	16.90151242	0	3.228230032	3.390159884	0	5.737444731	3.741423975	2.918510677	3.499574306	3.500666811	4.589357356	0	3.561547221	3.88186152	5.79689835	0	0	0	3.505884338	12.70376576	0	0	4.022498357	0	4.800176216	6.606318499	5.587401415	0	6.648396736	0	6.229319553	0	0	0	6.265317776	0	0	0	7.488723299	0	5.687871374	0	0	8.810979577	9.477829191	7.555535923	4.469916701	0	0	5.935789064	0	0	0	5.461226918	0	18.64054637	11.6414191	38.59794862	5.946652843	0	0	8.741134015	0	0	6.205195408	0	6.814899205	11.58484981	0	0	0	0	0	0	0	0	0	0	0	12.67774667	0	0	0	0	0	0	0	0	0	0	23.11483928	0	0	0	0	0	0	0	0	0	0	0	0	0	0	0	0	0	0	0	0	0	0	0	0
'CACNB4'	8.892237614	7.453139391	9.641054498	10.8581712	10.57423281	13.56317789	1.905988677	14.67627665	6.239664437	11.11813541	3.997785697	11.17909052	4.257476906	5.722563941	16.40239557	21.59867513	8.751980111	13.31732788	14.78250166	13.66320472	4.223770583	5.78821201	5.708135248	7.080996709	4.626072162	8.344109307	7.516223842	4.174259201	30.34291155	6.522852963	1.581087544	10.3081105	1.990515073	7.379221581	8.240556489	8.034171592	13.52868388	4.743303839	3.290643032	4.189131748	5.928263922	6.088930999	18.7440975	20.13235965	6.332464716	8.973470084	11.50226883	5.856725229	3.579844857	4.601192135	2.520377718	16.62698524	2.511113812	25.20111889	0	6.43462908	13.85323146	10.62103852	15.81196171	12.84260436	7.971335227	5.529675617	1.908442504	8.214038966	2.290247345	4.066441862	10.71585949	15.43277323	3.255179205	8.025186312	4.53924072	8.025817784	4.252861347	4.526850481	13.45925014	4.752453881	5.119322143	5.565084994	17.87325275	29.61150898	0	14.06232168	6.782316793	33.19276206	8.488240858	26.30859136	11.729076	24.4137859	5.89709009	11.9528506	0	0	15.5485768	10.98435423	5.328277715	5.907902594	24.25986668	9.46604941	27.3873592	11.49052028	0	9.908366942	17.82575562	9.409603146	0	0	18.17275078	0	0	9.076112669	0	9.695822013	7.31124997	13.04742295	21.09043398	8.738392632	0	15.88089515	0	34.28226962	0	0	15.87750935	0	49.79487223	0	0	0	0	0	13.60011893	0	0	24.15866332	37.36257203	47.75557176	21.38163953	0	21.59771571	0	0	0	0	38.50942485	0	0	0	0	0	0	0	0	0	0	0	0	0	0	0	0	0
'CACNG1'	0.706817732	0.902015312	0.726201386	2.465830161	2.134794281	0	0	0	2.469432721	0	0	0	1.264451883	0	0	4.698709326	0	0	1.112411398	0	1.891024462	0	0	0	0	0	0	7.746974968	0	0	0	0	0	0	0	0	0	0	13.09663945	0	0	0	0	5.063859329	0	1.799215904	0	0	0	0	0	0	0	4.247027806	3.115406671	4.709324186	0	0	0	0	0	0	0	11.30684237	0	0	0	0	0	13.89797898	0	12.62394511	0	0	0	0	0	0	0	0	0	4.076883757	0	0	0	0	0	0	0	0	0	0	0	0	0	0	0	0	34.37634861	0	0	0	5.862003751	0	0	12.82567596	0	0	0	0	0	37.37573946	0	0	0	0	0	0	0	0	0	0	0	0	0	0	0	0	0	0	0	0	0	0	0	0	0	0	14.04491587	0	0	0	0	22.23219158	0	0	0	0	0	0	0	0	0	0	0	0	0	0	0	0	0
'CACNG2'	0.728048224	4.154371868	3.21113071	1.632532609	3.048486656	0	0	0	1.614511991	0	5.591324587	4.490138828	3.57355222	1.238279617	3.6937418	2.949599548	4.115695926	0	5.245859133	2.680214085	2.268671879	2.297696267	0	0.91610275	2.246156029	1.62176773	1.727492186	1.890095258	17.18730485	13.29146769	3.871075309	4.933049603	2.239134002	2.1540168	0	4.449960249	3.605000363	15.87756681	3.057638682	5.045226357	4.633264611	0	5.053321888	3.524505575	5.928557482	3.596645116	0	3.074220536	12.51465221	0	38.30026555	3.298322568	0	0	8.848144523	2.674851009	0	5.109340454	0	0	2.740627568	4.806898357	0	11.12778428	0	6.8695942	0	0	0	0	0	0	0	0	0	0	0	0	0	0	11.88936562	0	0	0	3.20521766	11.33210808	3.997482851	0	9.338765326	0	0	0	5.004604625	0	0	0	0	0	0	5.332261879	0	5.150035586	0	0	5.048100577	0	0	0	0	0	0	0	0	0	10.7262341	0	0	0	22.05713987	0	0	0	0	0	0	0	0	0	0	0	0	0	0	0	0	21.06726854	0	0	0	0	0	0	0	27.38731242	0	0	0	0	0	0	0	0	0	0	0	0	0	0	0	0	0
'CACNG3'	1.133250809	4.521342631	7.037007983	13.57036085	2.92714272	0	0.928315775	0	3.421654671	0	9.059009186	3.7009868	0	0	18.78480727	1.220757892	11.80068724	1.082604511	10.21081188	4.776719849	3.992320047	2.835566891	2.746467011	5.360975852	0	0	1.781407941	3.014095056	0	10.25550415	2.072316428	2.945557544	2.158323212	3.794929612	0	4.041718437	1.870998099	14.19092249	0	4.427044018	16.70566346	0	0	0	0	0	0	3.132605871	9.552472448	0	31.16859104	8.572053297	0	0	24.96668305	6.16821779	3.911010373	7.692194499	0	0	10.67337885	0	0	0	0	6.367383187	5.550126584	0	0	4.709670978	0	0	3.179025724	0	0	4.540599492	0	0	0	0	26.41654062	0	0	0	3.926132613	0	7.549000098	0	0	0	4.199394774	0	0	0	10.18189128	8.001810433	0	0	0	0	0	0	0	0	7.18806865	0	3.717167668	0	0	0	0	6.218015114	7.952281362	0	7.926104692	0	79.22958351	0	21.99986883	0	0	0	0	0	0	0	0	0	0	55.09567196	0	0	0	35.18073763	0	0	14.17838581	0	0	0	28.97104296	0	34.33226218	0	33.53663496	0	0	0	0	0	0	0	0	0	0	0	0	0	0	0	0
'CACNG4'	1.878792961	5.888513219	7.327522755	3.780619652	2.547492305	0	0	7.564137943	1.327413979	7.613583273	3.840868085	3.807252594	1.217289118	1.064774947	3.312666094	2.15823149	3.040252055	0	7.252174954	1.932860975	0	8.409656341	0	3.025884104	13.74108253	0	1.144542202	3.46029155	15.5537348	2.42563518	1.544565765	3.485211068	0	0	0	0	3.906655447	2.278717722	5.128383134	11.88851169	3.418643595	0	0	8.229296874	18.36551149	26.97032394	0	2.442463928	0	5.18443943	8.704552608	3.501143311	0	4.077030162	2.375213985	2.976173924	4.569047755	8.361298763	12.90202466	0	2.362968689	0	0	0	0	0	0	0	0	0	0	0	0	2.509147824	9.171075318	0	0	3.027928371	0	5.513179472	4.413720574	13.28534324	4.96061913	0	0	31.43384978	0	0	0	11.15367368	2.828256284	0	8.809430326	0	0	0	12.12910455	0	0	0	0	0	30.43370425	4.857917306	0	0	15.68039838	0	0	0	0	11.49427021	0	0	0	0	0	9.449823251	0	16.22013523	0	0	0	0	0	0	0	0	0	0	0	0	0	0	0	16.69287454	13.58635954	0	0	0	0	0	0	0	0	0	0	0	0	0	0	0	0	0	0	0	0	0	0	0	0
'CACNG5'	0.812244591	5.159232374	4.070411377	1.334166012	2.090480641	0	0	0	0	3.355230832	0	10.81929783	0	0	0	0	0	1.492643698	0	0	1.892598291	0	0	1.345350532	0	0	0	3.875898794	0	0	0	9.979207555	0	0	0	0	0	0	2.278966366	0	0	0	0	0	0	0	0	0	0	0	7.578158084	0	0	0	0	0	0	0	0	0	0	0	0	0	0	0	0	0	0	0	0	0	0	0	0	0	0	0	0	0	0	0	0	0	0	7.518341865	0	0	0	0	0	0	0	0	0	0	0	0	0	0	0	0	0	7.267704396	0	0	0	0	0	0	0	0	0	0	0	0	0	0	0	0	0	0	0	0	0	0	0	0	0	0	0	0	0	0	0	0	0	0	0	0	0	0	0	0	0	0	0	0	0	0	0	0	0	0	0	0	0	0	0	0	0
'CACNG6'	3.097188423	0.824158777	0.649972047	1.165023545	1.083989427	0	1.309670369	0	1.394135925	0	8.641627033	0	1.745572879	1.879745502	3.857829004	1.363772174	1.83458783	0	13.19480587	1.989720456	4.645565733	0	0	0	2.049329027	0	1.25280229	0	3.091365228	10.63781851	0	0	0	0	0	1.920632705	0	4.623698874	2.798059695	0	4.739496902	0	0	0	12.80874746	0	0	0	19.3419207	0	2.515975974	0	0	0	0	11.20650387	0	0	0	0	6.37288068	0	4.756833767	0	0	0	0	0	3.823938604	0	0	0	0	4.192670192	0	0	0	0	0	0	0	0	0	0	0	7.92588246	0	0	0	0	0	0	0	0	0	0	0	0	0	0	0	0	0	0	0	0	0	0	0	0	0	0	0	0	0	0	13.77184707	0	0	0	0	0	0	0	0	0	0	0	0	0	0	0	0	0	0	0	0	0	0	0	0	0	0	0	0	0	0	0	0	0	0	0	0	0	0	0	0	0	0	0	0
'CACNG7'	1.987772381	4.119620328	4.408365549	0.952336325	1.512861532	0	0	0	1.165839041	1.111970868	1.364957154	0	3.697857775	1.563678861	0	0	3.019220508	4.286997227	2.099778316	1.028174957	26.03618868	3.196566695	4.579213714	0.962826015	0	0	4.72202605	0	0	0	0	0	0	0	0	2.056990511	3.246548871	0	0	0	7.080843501	0	0	0	5.829726669	0	0	0	3.055083601	18.97554619	19.43644208	0	3.105788548	0	0	0	0	0	0	0	4.267817824	0	36.71291064	0	0	3.35881352	0	0	4.805718543	0	24.17680618	0	2.060576344	0	0	0	0	4.232589934	0	0	0	0	0	0	0	17.89446547	0	0	0	0	0	0	0	0	9.637355584	0	0	0	0	0	0	0	0	3.66380334	0	0	0	0	28.3241776	0	0	0	0	0	0	0	0	0	0	0	0	0	0	0	0	0	0	0	0	0	0	0	0	0	0	0	0	0	0	0	0	0	0	0	0	0	0	0	0	0	0	0	0	0	0	0	0	0	0	0	0
'CACNG8'	6.138639767	1.010041057	1.096552918	3.039594862	1.467752437	0	18.20228326	0	1.394135925	4.126641544	1.467117127	0	2.43652195	8.399198037	1.921941881	0	3.304185258	6.41471282	3.223895132	1.989720456	23.4200539	1.412765232	0	0	7.46674676	1.550320741	3.433893457	0	2.671569487	8.524393563	9.899136816	0	0	1.728820038	0	2.336097388	14.88344006	2.013023083	0	15.16100907	6.794997742	2.668449441	0	0	5.287227054	0	0	0	3.283740786	0	2.515975974	3.004109808	1.956751985	0	3.511435465	10.54775261	4.928864744	8.530382231	0	0	9.136773527	0	44.44835115	0	3.596533538	0	4.01707484	0	8.73091789	0	27.89844801	0	3.161325848	7.637999944	0	0	0	2.429896155	0	0	3.724981145	0	0	3.911403855	0	15.40832778	0	0	0	0	7.357995479	6.114196702	0	0	11.00937793	0	0	0	0	0	40.16386746	0	0	0	0	0	0	16.82503055	0	0	0	0	0	0	0	0	0	0	13.23128511	0	0	0	0	0	0	0	0	0	0	0	0	0	0	0	0	0	16.789546	0	0	0	38.86266364	0	0	0	0	0	0	0	0	0	0	0	0	0	0	0	0	0	0	0	0
'CACYBP'	8.239104359	4.871752242	4.190342448	4.239704264	4.962186681	10.42703705	26.49995632	4.74227837	5.807333216	1.272183459	6.207345857	1.675041912	14.64261762	6.768038154	7.23177636	3.487379237	7.368883276	7.367149212	2.735957765	12.5766915	11.87732099	5.940776402	3.616537115	6.714985894	4.798560256	20.37583887	9.295418884	0	0	4.805446359	20.8217973	1.895207517	1.761160992	6.544238924	12.20708781	2.985060621	1.799159821	1.610859077	8.65570084	0	5.659641114	8.659642857	2.278417093	3.368265641	8.609524262	6.063349022	27.35505206	13.78276687	4.997454232	3.752477023	6.324388009	5.330294018	6.691543829	2.793041274	3.244533731	0	8.497091668	11.67797839	3.132844312	13.31012312	7.230900695	5.569557122	20.83418634	5.875705797	14.98496152	4.683978407	4.482886869	35.0432561	12.36937553	5.672719286	19.76138017	13.45495943	12.43320069	25.69755527	7.172449834	20.84435883	13.26598417	0	9.137979708	6.448712875	2.88611586	0	9.678370879	0	9.881109263	0	0	0	4.523191161	9.226582863	0	12.98851366	4.412697893	10.10134295	6.999018199	9.012862806	0	9.774413549	13.09507387	10.87655891	68.59117051	8.719053433	5.694975125	10.30001554	9.67616725	11.39122416	0	9.565491144	0	0	15.40842132	6.74095813	6.863885099	15.39268815	21.16203227	0	0	0	0	0	0	37.10530301	12.66802766	10.67760114	0	11.92185603	0	0	0	0	12.23919139	0	0	0	11.73847888	0	0	0	14.09301106	0	0	0	0	0	0	0	0	0	118.2801961	47.20495951	0	0	0	0	0	0	132.7156799	0	0	0	0
'CAD'	6.629954154	1.752409151	0.694851402	4.74690333	8.503531404	11.45928233	3.04837033	1.511154788	12.23777395	1.157937101	0	0	8.299435779	7.223085729	2.575280617	1.749862029	2.01170399	15.13788559	0	12.56677603	2.820448688	3.751303305	3.262394621	1.778932689	2.77281745	2.794002858	4.766518565	1.564885375	2.306890057	2.387918819	4.421563934	0	0	13.23880412	8.681053665	4.93582496	2.273760545	0	0	0	7.195199067	3.458486197	0	3.523945479	5.98954588	4.478345822	20.68455959	11.84990965	0	0	3.512928522	0	4.590209762	5.66714408	5.207972019	3.787559872	9.331663961	5.038431175	0	10.22743411	9.674897159	5.095531862	6.02850664	0	43.5913909	10.69634912	0	0	8.141118566	6.87859106	7.075700619	7.384517504	7.692092987	5.104265364	0	0	9.722197808	0	0	6.562453849	7.41998495	0	4.596662182	0	7.117310461	0	4.916384166	0	5.335592378	9.412347709	0	12.6835469	0	0	9.536610829	18.84326585	0	0	0	10.12291496	0	7.42446575	0	0	7.023133021	6.449023921	0	0	0	70.31804583	5.790330055	7.783632535	16.34554562	0	0	7.780052895	0	0	0	0	0	0	8.211515465	0	0	16.90461583	0	0	0	0	0	10.69878221	0	0	13.83066026	0	0	0	0	17.0354125	0	0	0	0	0	0	0	0	0	0	0	0	0	0	0	0	0	0	0	0	0
'CADM1'	7.600441889	5.509879461	8.349071907	8.849448185	4.387166809	0	1.694281539	16.11606177	1.681887065	4.42122502	9.657407922	6.556827883	2.528466098	4.250369123	9.001937279	17.75487673	6.303281831	18.92194455	10.12667524	2.155523175	2.9274248	1.642908589	3.602418304	6.717587403	13.6819045	2.728365303	12.31006667	1.841089435	15.51124601	13.24745616	1.608605861	5.855617227	0	3.345952529	4.768472207	2.461132086	5.717253727	5.21821579	11.64468346	0	4.605038476	0	19.46728386	20.6639877	11.79599869	6.924693787	0	0	20.0485308	4.993729711	8.336960791	0	2.815509319	14.7398802	0	8.697179794	5.32995751	20.99060248	33.86445509	0	6.192083535	0	0	12.96807641	0	2.390744165	3.569321418	0	2.698740911	13.79632552	0	0	0	0	19.80365324	0	0	32.00885127	10.38886591	11.32233377	0	8.147407869	8.48890208	10.49449347	5.143361062	11.52738387	7.585434412	7.657285258	7.006715402	19.78734283	0	8.453936414	12.89683941	9.766649494	31.27856167	0	40.68827402	0	18.61962222	0	0	0	26.79454024	7.199089708	8.202771163	0	38.10033223	0	0	0	0	18.65583146	0	0	0	10.69247928	0	14.89551142	0	0	13.5401844	0	0	0	0	0	0	0	11.80259122	0	0	0	0	0	0	24.08175697	0	0	0	0	0	0	0	0	0	0	0	0	0	0	0	0	0	0	0	0	0	0	0	0	0
'CADM2'	2.387179988	6.451275872	8.311839491	11.13081458	6.01537595	1.765470209	0	2.462335839	1.615707699	4.445977566	6.595453548	22.17234519	1.34916021	1.064110408	6.462475973	14.70665337	10.5080267	4.286601395	8.007681082	2.897762047	2.614086155	1.289337779	3.789458017	6.686853881	9.272670022	1.93162061	3.228315784	0	0	14.26739276	2.082845807	25.21493343	5.49842189	0	3.592526905	0	5.481923203	2.426192694	6.112130038	17.01277319	3.241736962	11.24635328	19.20446689	9.871376353	9.134386148	0	0	3.686873273	12.44966344	1.984823528	9.76233012	2.158959465	2.55629334	0	0	4.193306553	5.260815092	0	2.470518148	0	2.473127492	4.520702139	0	0	0	4.850248041	2.583821632	0	0	0	0	0	7.46035082	0	0	0	0	9.603399816	15.36702989	0	0	6.713478419	0	13.58878661	3.362653249	9.422574049	7.998755092	12.39672527	5.809967507	0	8.58095628	7.460587043	0	15.01967029	7.723431137	0	0	0	0	0	16.98027916	8.428021353	0	0	0	0	0	10.55964208	0	0	0	0	0	0	0	13.42959145	0	0	0	0	0	0	0	0	19.25683997	0	0	0	0	0	0	0	0	0	16.64624403	31.56414554	0	22.93125546	0	0	0	0	0	0	0	0	0	0	0	0	0	0	0	0	0	0	0	47.71008554	0	0	0
'CADM3'	2.526870266	7.706807364	6.825575794	1.985367023	8.663766791	0	0	0	2.844607446	1.175569886	4.797124701	17.82089568	3.625594459	0	0	0	2.195709272	4.028555168	0.928287625	1.633311854	7.846327068	2.31159003	2.866449719	6.822538323	12.61997798	0	3.347742532	5.799243564	4.857199185	0	3.252345963	21.6056298	11.56710035	5.498040299	0	2.884307219	3.26050293	11.03260928	4.99081136	1.636683442	29.34949428	2.385583492	0	0	0	4.653527229	0	0	0	0	44.21252015	10.35406522	0	0	0	3.583950737	5.241873747	4.463079837	0	0	27.36184357	0	0	0	0	0	55.28682408	0	3.48682524	0	0	7.748500257	2.035537593	0	0	4.057602583	0	0	0	0	0	0	0	0	0	20.87722398	14.47148228	0	7.109412631	0	0	0	0	0	18.49723939	10.12673866	5.090678816	0	0	0	0	0	0	0	0	8.245812151	0	0	0	0	0	0	7.976050716	0	0	0	0	0	15.93135504	0	0	0	10.24738864	0	0	0	0	0	0	0	0	14.18299682	0	0	0	0	25.9677027	13.36561868	0	0	45.57176537	0	0	0	0	0	0	0	0	0	0	0	0	0	0	0	0	0	0	0	0
'CADM4'	5.929711364	5.213939547	3.100180012	1.200688069	1.707965213	9.153949238	0	5.645615023	4.278107162	3.048158886	1.215786162	17.93554595	2.65153138	1.979724497	0	3.390288352	3.176938832	4.976362714	2.022506441	8.045252404	20.3508374	9.225429008	5.981288273	0.954847172	2.850950833	7.226289167	2.865041666	2.366056446	3.765330653	10.44242556	1.495468111	18.20067024	9.168959756	4.282410305	5.704406767	5.912862036	3.193295605	0	3.101977784	26.71916204	2.871550649	2.321218914	4.973601005	4.007835292	5.903214182	2.531075152	22.65616629	4.592011399	0	0	1.125543457	4.025225168	2.233466763	3.927428551	5.543763839	3.103233257	7.025240887	0	0	4.874049761	2.463941502	4.351236202	4.911814772	0	6.551337131	7.100068227	0	15.67167208	0	0	4.525046368	5.915149675	5.147128877	0	0	0	9.135903973	2.880262383	9.06961419	32.36444709	6.132743848	0	0	12.40196505	3.13911997	16.61292631	4.970301623	12.22869308	10.72826225	0	4.9056407	5.912052286	0	0	10.0541334	0	0	0	0	5.707901823	0	6.266028066	5.023733821	3.671426445	6.638903994	0	0	0	0	0	0	0	0	0	0	7.33714345	0	0	0	0	0	0	0	0	0	11.6208053	0	0	0	0	0	0	0	0	0	0	0	0	22.24160465	0	0	35.96782443	0	0	28.02839604	0	0	0	29.68409897	0	0	52.47482004	0	0	0	0	0	0	0	0	0
'CADPS'	2.466524799	7.634733227	9.629053004	11.2160132	4.39167918	0	0	2.549037364	1.812438788	2.834301267	8.952980143	8.30538478	2.494324409	1.014689451	13.34863828	10.35235612	6.541991224	1.668007782	10.99715497	6.836778914	4.812283891	1.061627256	4.360417518	9.593834276	10.06488758	0	1.925263538	5.61884894	6.446679105	33.83878046	0	7.665573233	0	3.924003834	0	0	6.223456343	19.0380673	11.15054934	2.064885978	13.49871695	2.008797913	9.947541326	6.148246115	2.009659789	3.050787081	0	6.039422653	5.000570619	2.621496945	34.04167036	3.323570031	25.44773326	0	8.847502162	0	5.556866551	0	5.942957671	0	11.28520175	0	0	0	0	0	3.582860027	0	0	0	0	0	0	0	0	0	0	0	12.8889897	0	7.028877495	0	0	15.99353654	0	14.34826897	8.035844798	12.24820991	6.509364966	0	0	0	0	13.8604892	0	0	0	0	0	0	0	0	0	0	0	0	9.256063573	10.80866035	0	0	0	6.196595762	0	0	0	0	0	0	0	0	33.70326975	0	0	0	0	0	0	0	0	27.53219891	0	0	0	0	0	26.93338224	22.85396082	0	0	0	0	0	0	20.15666448	58.464647	0	36.86608675	0	0	0	0	0	0	0	0	0	0	0	0	0	0
'CADPS2'	1.724707199	5.294319942	5.414002467	3.850406109	2.103257708	0	0	1.663085107	4.391822883	17.12056157	4.223023526	8.645117844	1.849266767	0	5.832607452	5.680277955	3.395427812	1.639311225	5.185924242	4.56517601	1.125839837	0	5.794286491	3.76479423	6.092181643	3.821100011	1.59360699	23.58576157	0	6.476772068	2.056183335	9.079419522	0	4.686264215	0	3.007129973	10.64906538	6.845601809	9.120725076	2.53998243	5.278303643	21.50415458	8.343564848	6.279668843	2.842003706	2.440346193	5.000296066	4.399848411	0	0	4.136703988	0	0	3.105809365	2.308763244	0	4.563774268	12.03970957	12.30103316	0	2.791280425	0	0	4.870599362	23.38219701	0	9.148670918	6.583671541	0	0	0	0	3.201235843	0	0	0	0	4.509480475	8.802278611	0	0	4.666765371	0	8.338042756	6.119474941	14.41920715	10.0317173	6.848882827	11.94853331	0	0	8.548411003	0	5.47797773	5.035173248	0	6.899051141	5.914993915	0	0	0	0	0	0	0	0	22.34986193	0	0	0	0	0	0	0	0	7.664636224	0	0	0	0	19.46601203	0	10.78743452	0	0	0	0	0	0	0	0	0	0	0	0	22.78807608	17.84575873	0	0	0	0	0	0	37.94256026	31.89187676	0	49.24754986	0	0	0	0	0	0	0	0	0	0	0	0	0	0
'CAGE1'	7.693235758	7.440320821	4.684703948	1.394593576	7.552583589	11.62086065	20.77008973	6.220461701	9.282243547	10.43496139	3.913089794	1.545394906	3.300197952	11.89991657	10.09803453	2.175728244	16.78792583	6.631936173	1.742032719	2.019128277	2.066940106	1.726375092	2.282470364	5.069180765	1.86790482	3.182567061	6.11316842	1.886332326	7.379418438	1.559217599	3.250713726	1.912904197	0	15.52311129	9.927575634	6.431395433	1.882539628	14.01917134	2.427217638	5.580754457	8.152519558	4.377976958	3.609721024	0	5.137859645	10.80453963	10.1843349	0	0	0	2.626827499	3.296680388	6.380245982	0	4.801551847	3.988937991	9.040220047	0	5.45179921	10.83695218	10.96214123	5.673843951	0	7.089920295	2.771326969	2.191708544	3.024512476	0	2.511511028	5.233434917	0	7.290839013	3.464668492	0	0	7.121330498	2.608782592	0	7.836189867	7.098583694	5.464385906	0	0	0	4.626662157	0	7.952801409	0	10.1126299	9.694197169	4.334329646	7.039583393	3.846898477	0	4.974588536	13.42629194	5.955907465	9.334554176	0	8.178051284	12.07590549	6.665269728	6.926834543	4.816720907	11.2911225	0	0	0	0	0	25.38958136	0	12.86583566	8.059796981	0	11.86911706	0	0	0	0	0	0	10.41853281	9.443562084	0	16.98167185	0	0	0	0	0	0	0	0	20.6795734	0	0	0	18.76002903	0	28.08180779	0	0	0	0	0	0	0	0	0	0	0	0	0	0	0	0	0	0	0	0
'CAHM'	3.472293662	3.581508588	2.676926328	4.328318388	2.386047689	6.414386601	0.950088766	2.640122301	7.606184669	4.091603774	2.57115891	0	2.125637041	1.909033076	3.606252725	3.726529663	4.503733719	5.449354635	4.043285096	16.66737299	1.885169006	10.56461932	5.124715877	2.985054223	1.512155355	3.679661471	2.364713602	0	10.8000662	0	10.21682944	2.358681437	0	2.370482888	5.042559631	5.491714745	4.070205805	2.019219818	2.274616029	0	2.758045889	2.993387626	5.737949442	3.989956942	0	4.965884258	14.68087811	20.67722196	5.754836626	2.5776834	4.010183795	3.090620569	3.450520814	3.393145292	0	2.646923241	5.192042804	0	2.700164772	4.663389449	2.492891064	0	0	0	5.073884882	18.20432264	3.513891929	19.27795686	0	0	4.133118399	5.39006451	11.64977514	10.15014071	5.065841118	0	9.977904333	0	9.637945365	0	0	0	6.630065564	0	7.844880965	0	12.06488619	5.73805363	15.95378002	10.99465872	0	8.552591951	0	12.45303152	0	11.20492542	0	0	0	11.56829101	0	9.586834158	0	0	0	0	0	0	0	0	0	0	0	6.043316158	0	6.180464391	0	0	0	0	0	0	0	0	19.52830424	0	0	0	0	0	0	10.30542078	0	0	0	0	0	0	0	0	0	32.25103033	0	0	0	0	0	0	0	0	0	0	0	0	0	0	0	0	0	0	0
'CALB1'	1.952263168	1.454767522	2.471588166	0	2.043616955	0	0	0	5.839816804	0	0	4.67439663	2.067733362	0	0	0	1.389753444	1.4393285	1.590590631	0	3.413757759	1.317390164	0	3.368666356	3.70828206	0	3.738802613	0	0	0	0	5.091434283	0	6.837897408	0	2.668277968	1.820516827	1.702874277	0	0	11.81271809	1.510889733	0	0	0	0	2.262638853	0	0	0	41.80369361	4.566439993	0	0	0	0	7.755856696	0	0	0	11.65580886	0	0	5.37503775	0	3.1658046	0	0	0	0	5.203483242	6.234983987	0	0	0	0	4.160976527	0	0	0	0	0	0	0	5.479417738	5.381670871	4.558332154	0	0	0	0	0	0	0	0	6.875044	0	0	0	5.423920506	0	0	0	0	0	0	0	9.624661703	0	0	0	0	6.550851714	0	0	0	0	0	0	0	0	0	0	0	0	0	0	0	0	0	0	0	0	0	0	0	0	0	0	0	0	26.10145178	0	0	0	0	0	0	0	0	0	101.7333081	0	0	0	0	0	0	0	0	0
'CALB2'	1.093125904	6.349876987	9.079898966	3.947341041	4.653922444	0	1.288761391	0	1.506753683	0	4.98917842	2.828911651	2.267709807	1.166085663	0	0	2.235742912	2.755144442	1.182706175	3.116745721	3.266847081	11.01548582	2.065157751	3.941002464	1.458081089	0	6.055505739	0	0	2.861898965	0	2.678120183	0	0	0	6.146782621	2.146063903	10.20478372	0	1.94802011	0	0	0	0	0	0	0	0	8.775687878	0	1.083973485	5.358284757	0	1.882596611	0	0	0	0	0	0	0	0	0	0	0	3.070558959	0	0	2.501897903	0	0	0	0	0	0	0	0	0	0	0	0	0	0	0	0	0	0	0	0	0	0	0	0	0	0	0	0	0	0	4.791297952	0	0	0	4.032408551	0	0	0	0	0	0	0	0	0	0	0	0	0	0	0	0	0	0	0	0	0	0	0	0	0	0	0	0	0	0	0	42.99771259	0	0	0	0	0	0	0	0	0	0	0	0	0	0	0	0	0	0	0	0	0	0	0	0	0
'CALCA'	0	6.006269102	5.385854985	2.255274321	4.726743667	0	0	0	0	2.631940272	0	0	0	0	0	0	1.06024714	0	0	0	1.96447896	0	1.48567855	1.718318591	4.907053362	0	1.292092812	0	0	2.300530857	0	0	0	0	0	0	1.661739402	0	0	0	0	0	0	0	0	0	0	0	0	0	0	0	0	0	0	0	3.214739494	4.358922636	0	0	0	0	0	8.833546859	0	0	0	0	0	0	0	0	0	0	0	0	0	3.995514127	0	0	0	0	0	0	0	14.90200274	0	0	0	0	0	0	0	0	0	0	0	0	0	0	0	0	0	3.640109159	0	0	0	0	0	0	0	0	0	0	0	0	0	0	0	0	0	0	0	0	0	0	0	0	0	0	0	0	0	0	0	0	0	0	0	0	0	0	0	29.95761505	0	0	0	0	0	0	0	0	0	0	0	0	0	0	61.25662988	0	0
'CALCB'	0.684519041	5.93984019	6.836906435	6.323854388	5.119616222	0	0	0	0	0	1.110885453	0	1.946659496	1.782560101	0	0	1.287290339	1.383635269	2.520062646	4.782446979	1.731971297	0	0	3.661846996	0	3.939896722	0	1.561288984	2.182755901	14.9324671	0	0	0	0	0	0	0	0	0	0	2.351857267	0	0	0	0	0	0	2.891411928	0	0	1.336799482	0	0	2.509542461	0	0	0	0	0	0	0	0	0	10.9679357	0	0	0	0	0	0	0	0	0	0	0	0	0	0	0	0	0	0	0	0	0	8.487822321	0	0	0	0	0	0	0	0	0	0	0	0	0	0	0	0	0	3.683185119	0	0	0	0	0	0	0	0	0	0	0	0	0	0	0	0	0	0	0	0	0	0	0	0	0	0	0	0	0	0	0	0	0	0	0	0	0	0	0	0	0	0	0	0	0	0	0	0	0	0	0	0	0	0	0	0	0
'CALCOCO1'	4.569071571	0	0	2.57982198	6.499643218	5.150963163	1.284739919	7.16072941	2.830734667	0	2.461226273	1.547568634	5.316621066	6.75382774	2.347556517	1.357657238	1.622853973	1.534056704	1.301328321	2.130552514	22.86293542	2.161316253	0	0	0	4.308208824	2.906462953	5.525924692	7.092532618	16.93659417	11.07926364	0	0	4.388613204	2.97977113	16.00418018	6.117598831	3.23642069	0	1.89773015	9.121476036	5.687511937	0	4.355312549	5.276692008	5.334751629	0	0	0	3.197139615	1.042244936	2.575734689	16.71959239	6.037688551	0	0	0	0	0	4.998946902	11.12513138	6.007003049	56.95039867	0	0	4.734408197	2.712639154	0	22.9389448	0	54.48711356	0	3.533139	0	0	15.8516723	3.362471744	15.65380683	0	6.91235691	0	15.00153131	7.710500427	0	4.210725888	0	4.782239854	0	0	0	4.312959293	9.583792371	0	0	0	16.03925231	0	7.431122355	0	0	0	0	0	0	4.717642117	0	0	0	7.605063202	0	0	0	22.08796813	13.3262566	6.381461898	0	0	0	0	0	0	0	0	0	0	0	0	0	0	0	9.626855267	0	0	0	9.9235697	0	0	0	0	0	77.12650281	0	0	0	0	0	0	0	0	0	0	0	0	0	0	0	0	0	0	0	0
'CALCOCO2'	5.260644746	1.618146322	0.758079702	8.929957243	1.587308695	7.496583588	0	11.60050534	1.493739443	1.963726946	2.636880732	1.590774963	2.477798722	1.439329794	2.820131009	2.069790531	3.476368176	4.205538767	1.99145052	2.463292409	18.9935639	7.488929891	2.044123873	0	0	3.83786622	2.683029312	7.997837634	0	17.12716351	2.260905198	0	0	3.925451548	3.219097065	5.16169838	6.275539176	5.131667129	20.1516442	0	5.973225696	2.549929788	2.546024163	8.782612069	0	9.290171051	0	2.061670733	5.135847056	2.840830428	8.242707437	0	14.31277636	2.54202773	0	20.65631381	4.164664485	5.529596211	13.35975996	3.917810164	8.03179228	0	21.36833706	0	0	0	0	0	17.43741709	0	5.670349437	0	10.00180369	0	6.525293154	4.016254016	5.506152975	0	5.91202611	5.932999199	0	0	0	0	7.669059485	0	4.34925647	0	10.47783767	0	0	0	4.141328644	0	0	6.483193113	11.85467176	0	0	7.10057149	0	0	0	0	0	0	0	11.03208965	0	0	0	6.423115856	5.449125728	0	0	0	0	0	0	18.32512577	21.93814869	9.742591782	8.301850535	0	0	0	0	0	0	0	0	0	0	0	0	0	0	0	0	0	0	0	0	0	0	0	0	0	0	0	0	0	0	0	0	0	0	0	64.87662031	0	0
'CALCR'	0.758081081	5.443083983	5.435262305	3.133864777	6.24938819	0	0	0	1.132567548	1.45622048	3.392379347	4.475936679	1.545894012	0	7.386891163	5.888633931	6.542297615	0	1.559077823	1.806793279	3.196419301	0	5.395449979	6.534895893	3.519592835	0	1.40626342	0	3.287129733	0	0	2.839943065	0	0	0	0	4.069184144	5.330436927	9.235121913	0	0	0	4.014221874	0	0	0	0	0	0	0	8.036359299	2.815473388	0	0	2.727159086	0	3.102834891	0	0	0	0	0	0	0	0	0	32.29786046	0	0	0	0	0	3.054041009	0	0	0	0	7.537414085	0	0	0	0	0	0	0	8.153660035	3.769526413	0	0	0	0	0	0	0	0	0	0	0	0	0	0	0	0	5.051503973	0	0	4.05280146	0	0	0	0	0	0	0	0	0	0	0	0	0	17.47157548	0	0	0	0	0	0	0	0	0	0	0	0	0	0	13.66733437	0	0	0	0	0	0	0	0	35.50256512	0	0	0	0	0	0	0	0	0	0	0	0	0	0	0	0
'CALCRL'	6.498704264	2.908969374	4.748697826	3.085103736	1.917919259	0	0	1.920879046	1.597410919	1.229656894	8.570798268	8.850811625	0	0	22.00517378	6.840415087	1.808903341	1.914281063	2.533194514	1.836410758	0	0	0	5.965779701	4.826045786	0	8.244928209	17.09276622	3.925334363	0	0	8.202705448	0	2.817507142	3.402017951	0	4.070133425	31.01136389	3.126086246	0	0	1.900636461	4.43944743	4.087743227	2.254633376	0	0	3.12936262	8.427481129	0	0	0	0	7.097377123	0	0	3.073834726	4.852672481	0	0	0	0	0	12.90876345	0	0	0	0	0	0	0	0	0	0	0	0	0	0	7.236375533	0	0	0	0	12.77772911	4.124092083	0	0	5.104934526	6.818044153	0	0	0	0	0	0	0	5.611844799	0	0	0	0	0	0	0	0	9.459792836	0	0	0	0	0	0	0	0	0	0	0	0	0	0	0	0	15.18303451	0	0	0	0	0	0	0	0	0	0	0	0	21.89482525	0	0	0	0	0	0	0	0	21.41571789	0	0	0	0	0	0	0	0	0	0	0	0	0	0	0	0
'CALD1'	5.289387133	4.802868002	8.483389819	11.18954896	2.191021293	0	0	6.316563812	3.785943225	11.47867873	6.845405213	19.18230538	3.866580013	3.75316401	9.4101917	16.09740611	6.454237989	7.892488636	9.181539177	11.60817255	1.827994655	1.056338506	21.79485799	8.077467486	11.67450415	9.28178119	4.355912661	12.99018342	13.03611759	10.78146775	2.665914368	12.07511254	32.24042034	6.259783498	11.63023883	2.060307056	8.201523913	3.902758955	3.47436501	3.165531823	2.093165887	6.995880675	20.92379013	11.73114782	4.585344113	4.034889468	0	12.58885942	15.321569	17.77205719	1.300066107	6.936598159	5.123070186	2.595937826	6.290104393	30.83867629	2.876266841	6.903216053	14.85971892	0	2.814538486	12.75111914	0	12.09439346	0	0	25.27354684	2.064460533	10.31508198	13.71097649	0	8.177670378	0	0	5.3334891	0	12.51925689	0	8.820219056	0	6.467202127	0	12.67054946	36.99207816	7.020663922	7.692644194	13.54712653	27.90751833	8.270963983	0	6.748431975	7.640470614	8.465625496	13.6884288	7.440186397	0	9.011029361	0	9.469292467	9.061430533	0	7.760384353	0	0	6.090294317	20.64371408	7.999017668	0	8.504135283	0	0	6.564797858	0	0	14.55669338	10.8367307	23.21608884	21.75585704	20.26925282	16.81795921	0	0	0	0	26.44427431	0	0	0	0	0	0	0	0	13.9796801	0	0	0	28.25854428	0	0	0	0	0	18.52426103	0	0	0	0	0	0	55.68190117	0	0	0	0	0	0	0	0	0	0
'CALHM1'	2.2785174	0.786740928	0	0	1.582516316	0	0	1.709055943	1.657072567	2.122612069	2.292889146	4.633322177	1.01779179	1.161183663	0	0	1.063003513	0	0	4.772928269	0	2.543105837	0	1.818525218	0	0	1.193319942	2.380463284	15.26603752	14.47328429	1.842512393	0	0	1.926814654	0	4.037943333	0	1.512175787	0	0	2.371488878	0	0	0	0	0	0	2.041423913	0	2.757629393	0	3.465244011	0	4.681957012	30.78363621	0	0	0	0	0	0	0	0	0	0	0	3.340922328	4.037507192	0	0	0	0	0	3.366355302	0	0	0	0	0	0	33.37723723	0	0	0	0	0	0	0	0	0	0	0	0	0	0	0	0	0	0	0	0	0	6.691649375	0	0	0	0	0	0	0	0	0	0	0	0	0	0	0	0	0	13.68656536	0	0	0	0	0	0	0	0	0	0	0	0	0	0	0	0	0	0	0	0	0	0	0	0	0	0	0	0	0	0	0	0	0	0	0	0	0	0	0	0
'CALHM2'	2.2785174	0.786740928	0	0	1.582516316	0	0	1.709055943	1.657072567	2.122612069	3.187441846	4.633322177	1.01779179	1.161183663	2.314255582	0	1.063003513	0	0	1.22475924	0	2.543105837	0	1.818525218	0	0	1.193319942	2.380463284	15.26603752	14.47328429	1.842512393	0	0	1.926814654	0	0	0	2.103868149	0	0	2.371488878	0	0	0	0	0	0	0	0	2.757629393	0	3.465244011	0	0	30.78363621	0	0	0	0	0	0	0	0	0	0	0	3.054770057	4.037507192	0	0	0	0	0	3.366355302	0	0	0	0	0	0	33.37723723	0	0	0	0	0	0	0	0	0	0	0	0	0	0	0	0	0	0	0	0	0	6.691649375	0	0	0	0	0	0	0	0	0	0	0	0	0	0	0	0	0	13.68656536	0	0	0	0	0	0	0	0	0	0	0	0	0	0	0	0	0	0	0	0	0	0	0	0	0	0	0	0	0	0	0	0	0	0	0	0	0	0	0	0
'CALHM3'	3.136228077	5.578720993	4.082471174	0.944079828	4.095632396	0	1.557355929	10.25126555	2.606050989	7.894896681	3.16783585	2.090897944	2.856088764	4.621164955	3.554828996	1.389993189	9.97674463	1.480062365	1.226728277	1.373037779	2.889667599	1.994263684	0	6.384494521	0	2.458153006	1.743842104	17.50328494	0	0	1.971959604	0	0	1.965322824	5.780155461	9.235886139	4.285130259	0	0	0	4.98700345	0	2.983442283	10.1248467	5.657245205	5.975903323	0	0	3.554620338	0	1.628150062	4.479913801	0	3.681814469	14.9234185	0	0	7.887151603	13.3969117	0	0	0	2.630899403	0	0	0	0	0	0	6.338523258	2.609889387	0	5.148156788	0	12.29633976	0	0	0	0	17.93063868	15.76668784	0	0	0	0	0	0	0	0	10.20005934	0	4.498341266	6.323059185	0	0	0	0	0	9.995830439	0	0	0	5.722788921	6.065625675	0	0	12.76062124	0	0	0	0	9.676630116	0	0	8.082866029	0	0	0	18.84249274	38.9500253	0	0	0	0	0	0	0	9.912678967	0	0	0	0	0	0	0	0	0	0	0	0	0	0	0	0	0	0	0	0	0	0	0	0	0	0	0	0	0	0	0	0	0
'CALM1'	16.75294793	9.488229741	8.967660009	2.252924233	11.51691398	11.03018672	1.799959555	5.176387197	3.248688215	0	5.880107316	0	6.187406412	6.521774003	15.24374489	2.181776039	3.298841678	21.03998535	2.488240857	1.320455544	10.98754518	6.586898375	2.046446883	8.545273601	21.23653114	2.76342667	21.97969556	6.545206758	3.470856657	4.731896068	15.85590697	0	3.82133283	6.889750433	16.64202551	5.661722188	10.03804078	6.876759184	7.896368054	0	6.757530241	18.91341378	0	0	7.845173294	7.521216355	2.456050514	0	0	4.578960107	3.551722619	4.659179338	5.927008265	7.361163815	4.877757275	10.49045937	3.221577311	8.119848041	3.53519957	22.04762733	5.599065431	0	1.754875461	6.962629123	28.93542167	6.470093396	4.163190481	3.863462989	10.18937152	10.55912313	7.145297918	7.843642453	2.513707991	5.766435459	10.23168903	0	14.96132275	0	0	21.96988547	4.709019247	23.18450643	8.556778671	6.245138301	6.788017064	0	6.706089639	7.733071466	16.56706384	12.73827735	16.21147147	9.155270339	9.361289201	6.284739773	30.89809587	5.11402923	7.548879326	7.263646293	10.11292263	11.9363866	0	0	23.55340776	15.02948541	11.72006747	0	7.000924438	10.47200165	0	0	0	17.36866198	0	17.29215995	0	23.5396271	0	19.06565738	18.50820903	0	0	0	13.84742168	16.93849841	0	16.63763554	0	24.89648893	0	0	9.314816256	0	0	0	11.14567808	14.16120517	16.92065196	0	0	0	0	25.4474733	0	0	21.6649715	0	37.18415465	34.92745042	0	0	0	0	0	0	0	146.1372386	47.83771168	0	0	0	0
'CALM2'	10.15152144	4.143641583	3.934198877	2.522017927	3.266050058	7.466170485	1.238251341	8.59741251	7.56596155	8.168589292	3.097738523	3.0024727	3.999479434	2.595694793	3.431827664	7.503743896	3.851483596	16.8529681	9.576938543	1.051318143	2.774629329	6.749823335	4.363235087	7.14320885	18.33185734	2.411216998	23.04342757	2.878419253	9.076054496	5.692923712	14.21301594	2.417632541	7.510442011	5.34700856	18.43582337	8.126329039	4.211229597	5.282905352	4.19886077	3.593653171	7.700686271	4.743950546	6.423659556	7.869943897	10.31784705	6.779948509	22.31370524	0	6.391682668	0	3.648623295	5.231792555	8.387209194	8.587810309	7.094914258	8.644038302	4.641089672	10.34404655	4.617499523	20.76693465	10.35459159	5.529074785	7.739515632	12.45873427	14.19065209	9.337299266	9.282365769	2.879406388	15.96621488	10.4938849	5.622486079	7.532114594	5.312788786	5.34320532	15.08725344	0	10.13609899	4.185252074	39.18232454	25.13158608	4.904561104	15.99169961	6.511066186	14.32027131	11.5664258	0	5.081439388	8.005313069	0	15.11936772	12.65507344	8.486907694	4.080240703	21.02419321	29.17984326	5.523296855	8.802361302	5.44466862	10.37760724	9.01910906	0	7.749036986	9.819598941	6.332696618	12.84644703	0	0	17.15172385	0	0	0	0	0	7.094852821	10.14640758	23.8674559	0	0	0	0	33.61771005	10.57915051	13.66619142	0	25.15530977	14.84288152	0	11.12368926	14.48878299	0	10.09734886	0	0	0	30.40613378	0	0	34.96825889	0	0	0	0	0	0	0	0	20.18537428	0	0	0	0	0	0	0	67.77827907	197.3000574	0	0	0	0	0
'CALM3'	16.75294793	9.488229741	8.967660009	2.252924233	11.51691398	11.03018672	1.799959555	5.176387197	3.248688215	0	5.880107316	0	6.187406412	6.521774003	15.24374489	2.181776039	3.298841678	21.03998535	2.488240857	1.320455544	10.98754518	6.586898375	2.046446883	8.545273601	21.23653114	2.76342667	21.97969556	6.545206758	3.470856657	4.731896068	15.85590697	0	3.82133283	6.889750433	16.64202551	5.661722188	10.03804078	6.876759184	7.896368054	0	6.757530241	18.91341378	0	0	7.845173294	7.521216355	2.456050514	0	0	4.578960107	3.551722619	4.659179338	5.927008265	7.361163815	4.877757275	10.49045937	3.221577311	8.119848041	3.53519957	22.04762733	5.599065431	0	1.754875461	6.962629123	28.93542167	6.470093396	4.163190481	3.863462989	10.18937152	10.55912313	7.145297918	7.843642453	2.513707991	5.766435459	10.23168903	0	14.96132275	0	0	21.96988547	4.709019247	23.18450643	8.556778671	6.245138301	6.788017064	0	6.706089639	7.733071466	16.56706384	12.73827735	16.21147147	9.155270339	9.361289201	6.284739773	30.89809587	5.11402923	7.548879326	7.263646293	10.11292263	11.9363866	0	0	23.55340776	15.02948541	11.72006747	0	7.000924438	10.47200165	0	0	0	17.36866198	0	17.29215995	0	23.5396271	0	19.06565738	18.50820903	0	0	0	13.84742168	16.93849841	0	16.63763554	0	24.89648893	0	0	9.314816256	0	0	0	11.14567808	14.16120517	16.92065196	0	0	0	0	25.4474733	0	0	21.6649715	0	37.18415465	34.92745042	0	0	0	0	0	0	0	146.1372386	47.83771168	0	0	0	0
'CALML3'	0	0.632520571	0.766712009	2.566478634	1.111044716	0	0	0	0	2.437682273	2.111629274	0	0	0	0	4.671407672	1.206515468	0	4.441121	0	0	0	2.113263091	0	0	0	0	0	0	0	0	0	0	0	0	0	5.926886728	0	0	0	0	0	5.883889883	5.283574042	0	0	0	0	0	0	0	0	0	0	0	0	0	0	0	0	0	4.968524826	0	0	0	0	0	0	0	0	0	0	0	0	0	0	0	0	8.468348859	0	0	0	0	11.58875577	0	0	6.957664554	13.09270882	0	0	0	0	0	0	0	0	0	0	0	0	0	0	0	0	0	0	0	0	0	0	0	0	0	0	0	0	0	0	0	0	0	0	0	0	22.13379989	0	0	0	0	0	0	0	0	0	0	0	0	0	0	0	0	0	0	0	0	0	0	0	0	0	0	0	0	0	0	0	0	0	0	0	0
'CALML4'	1.479362784	6.561998386	7.194292343	0	5.942182542	1.56376361	1.24043515	3.12101653	2.320606447	2.072368864	3.195993799	2.358720754	4.179320677	2.493054206	0	2.95686306	1.888577166	0	1.964929645	0	1.513751924	5.134121047	4.819619941	4.511705731	2.480946704	4.0565777	1.454625947	2.990146398	0	2.344776039	3.859712139	2.800505134	0	4.564096185	0	6.523708852	2.294374442	4.078002052	0	0	1.860835565	0	0	0	0	3.681597982	0	2.84187498	0	0	0	0	0	0	0	2.499553972	0	0	0	0	2.502139629	0	0	0	0	3.120488296	0	0	0	0	0	0	0	0	5.096380893	0	0	0	0	0	0	0	4.41976385	8.309247859	13.19960322	0	0	8.345461577	0	0	0	0	6.240036967	0	0	0	0	0	9.264564219	0	0	0	0	9.894280438	0	0	0	0	0	0	0	6.22953076	0	0	0	0	0	0	0	0	0	0	8.669994459	0	0	0	0	0	0	0	0	0	0	0	0	0	17.26722797	0	0	0	0	0	0	0	0	0	0	0	0	0	0	0	0	0	0	0	0	46.37272593	0	0	0
'CALML5'	0	0.914020538	2.289157155	1.343759204	1.684514907	0	0	0	0	0	0	0	0	1.036430407	0	19.37057837	0	0	5.8465653	0	0	0	1.706586901	0	0	0	0	0	0	0	0	0	3.358424826	0	0	0	2.414781979	0	12.12415897	0	0	0	18.45331041	0	4.508613893	0	0	0	0	0	0	0	0	0	0	2.048489733	0	0	0	0	0	4.399808267	0	0	0	0	0	0	0	0	0	0	0	0	0	0	0	6.6584368	0	0	0	0	0	0	0	0	10.14031922	5.049380776	0	0	0	0	0	0	0	0	0	0	0	0	0	0	0	0	0	0	0	0	6.735669818	0	0	6.951364239	0	0	0	0	0	0	0	0	50.93985586	0	0	0	0	0	0	0	0	0	0	0	0	0	0	0	0	0	0	0	0	0	0	0	0	0	0	0	0	0	0	0	0	0	0	0	0	0	0	0	0
'CALML6'	4.226774717	0.955723801	0.608127183	2.036321567	1.881100822	4.639055571	0	2.892465465	4.299112847	0	0	0	3.265973305	0	0	1.626534943	0	5.137067508	0	4.399349155	1.405029183	11.96911013	0	0	0	2.58507699	4.972855975	0	0	0	3.187644842	0	1.615694858	4.393240775	0	4.222642509	6.177273014	0	0	0	2.322202881	6.395524542	0	0	0	0	4.98139138	2.457566169	0	0	0	0	24.30221086	0	9.015522585	0	5.136585635	0	0	5.140500153	3.122509029	0	0	0	0	12.72236666	0	15.61710558	4.035489731	0	3.187072875	0	0	0	0	0	18.63863685	0	0	0	10.35667868	0	0	0	7.84126077	0	5.500533737	0	4.813069349	0	0	0	0	0	4.522433306	5.40110075	0	0	0	13.71863719	0	11.00737471	0	15.58877332	0	0	0	15.26055698	0	0	0	0	6.172975363	0	0	0	0	0	0	0	0	0	0	26.19221803	0	0	0	11.24452344	0	0	0	0	0	0	0	0	0	0	0	0	0	0	0	0	0	0	0	0	0	0	0	0	0	0	0	0	0	0	0	0	0
'CALN1'	2.240562643	5.6915164	7.310433356	9.967992907	1.988953384	2.66515119	1.081739628	4.83140277	3.031708484	6.181306051	2.65550806	12.99158725	2.232761656	1.124247079	2.285603648	8.736455163	4.426151199	1.099243739	2.762026008	6.834610159	4.726716447	4.784151147	11.33525968	0.987000764	2.369929365	6.495541534	4.200303327	2.088391431	4.832273854	2.897631062	2.079038995	13.56414838	6.553888094	2.318836149	4.631796861	0	7.385598413	2.345848446	20.14783787	10.64543719	2.506800723	0	11.72811305	2.854277531	0	0	0	3.041102809	0	17.755671	17.79813743	6.220612029	0	0	0	7.424580954	7.630078601	4.638434509	0	7.34800954	2.052449929	10.71052666	0	10.28296485	0	0	0	0	0	17.05481352	0	13.565759	3.91970035	0	4.992090244	4.845266823	0	0	0	0	0	0	0	0	3.346243213	0	7.10721892	0	19.16690978	0	0	6.162239626	0	0	0	0	0	0	9.112145171	0	9.673417712	0	0	0	0	12.05667784	0	8.447758037	0	0	0	9.416998218	0	0	8.55156276	0	0	0	0	0	25.81789356	0	0	0	0	0	21.53114647	0	0	0	0	0	0	0	0	0	15.79806054	0	49.56573652	0	0	0	0	24.36140148	29.66614449	0	0	0	0	0	0	0	0	0	0	0	0	0	0	0	0
'CALR'	12.50208843	1.287726108	0	2.100887872	6.711520923	12.76777323	17.39816514	9.378486147	14.07859869	1.24488636	16.11675185	2.626492389	23.60678375	15.8431799	8.220324674	1.157813053	10.40474224	13.76176377	1.423204777	20.11472932	6.396203274	4.187633856	5.73187788	0	5.660242673	26.83610436	13.9694311	5.301135138	14.07168157	5.440332015	14.46901782	0	4.825924183	9.845021004	11.11369644	23.81167563	23.14802046	0	2.944798484	18.6695866	11.07108845	10.66193952	2.206101996	3.960731538	3.407575168	7.147224458	15.50210108	30.66077172	0	3.196386858	11.5973347	4.700502144	31.22666196	5.049862846	5.022949649	3.24402379	7.813082798	11.08956171	22.482159	20.86190814	7.07567596	0	22.32011157	0	25.8091576	15.68651367	8.194107141	29.81075729	19.87233474	0	9.932019986	5.311607991	14.02311448	11.32173908	4.991031129	35.75362699	22.17168925	0	7.914375207	14.03990786	4.713227914	19.66068914	12.04658186	0	10.69507345	0	9.446127012	4.158250744	45.24339432	13.45125911	31.10543199	10.8203774	4.487555491	4.60436926	16.62279561	13.25798804	12.37843094	15.04156468	14.03296299	15.38458552	36.26738486	6.10009892	13.73832903	0	12.83177793	11.96429499	7.892046409	10.26864814	69.40712142	7.182946438	18.09156061	13.46490623	13.66798534	13.30094831	0	9.061895008	0	0	0	0	0	27.15159016	12.29753683	0	0	14.22467528	0	10.80875001	11.4034949	0	0	22.99553108	57.94698759	0	38.93314587	14.05760875	0	46.87101321	0	26.81329287	0	0	0	0	0	0	30.38318844	35.770633	0	0	30.34715846	0	83.16170997	0	67.76132227	170.6106956	0	0	0	0	0
'CALR3'	4.47086303	0.98021046	1.812225292	2.932176115	1.846492952	6.761321268	10.92960904	2.108645805	2.538535553	0	3.065378396	0	11.36387719	10.23197283	0	6.153326839	3.973596527	3.018119549	4.378492351	3.570011341	24.29019174	2.357579163	2.236684898	1.280379816	0	1.946368371	2.45562775	0	0	2.309417451	10.70723541	0	0	12.01776266	4.004689927	3.013508018	7.68263221	0	0	12.49064672	5.305321862	6.264222362	6.683523351	10.50447505	9.463769564	4.130239561	2.699544216	3.218845838	4.862574156	3.143406296	1.814531465	0	12.73050114	2.145776098	2.521281937	2.700003068	3.005108671	0	0	6.302290943	3.636483406	0	41.51329374	0	0	0	0	0	3.02164795	0	30.94095589	0	5.403098999	0	0	0	2.665677947	10.3614063	7.369292658	10.6202372	0	11.47132287	0	4.126361773	4.58127711	0	5.759165827	4.745793237	0	0	19.43204922	0	3.642709554	11.39214865	5.23887289	9.36360232	0	20.49795646	0	5.611818156	5.008382951	0	4.821790749	0	4.955881355	0	0	0	0	0	42.84307029	0	10.26246915	0	0	0	0	0	22.7556903	0	0	0	0	0	17.4444343	0	0	0	0	0	0	0	17.12433079	0	0	0	0	0	0	0	49.31517104	0	0	0	0	0	0	0	0	0	0	0	0	0	0	0	0	0	0	0	0
'CALU'	6.778242455	0.429320441	0.795049749	6.860038358	3.522079894	12.58371863	13.3043264	0	7.868630304	0	12.49790596	4.694861505	2.113683004	10.14305096	4.487013399	2.87965441	20.22613513	7.693871384	5.469431627	6.357087694	8.057897977	7.18412747	2.499921644	0	3.879369235	3.340890544	4.013101646	0	0	0	7.565347076	3.666754432	0	4.031698632	6.116423282	5.984012738	8.688888221	6.940478341	0	30.73811067	4.870086266	9.659997169	5.021747983	0	1.888701493	0	33.45624801	0	3.428468228	0	2.988140181	4.395311814	12.52516032	2.373319803	0	0	10.76722617	0	0	17.32614049	3.88845005	4.284175541	5.871233381	9.905600928	22.11083096	6.595791537	15.00365679	0	11.80589136	0	8.137271139	21.93608816	12.25296441	2.728656897	0	14.61390589	17.17616183	0	5.369827872	0	0	12.9561149	6.565294379	0	6.702066143	0	6.132489101	0	8.174156672	0	28.53267757	6.964456246	0	0	0	12.19518149	0	12.49629767	0	21.53470778	24.55055849	6.334367674	0	0	4.864446596	18.01624882	0	10.46416822	0	0	17.47066566	0	12.51712447	9.392303639	50.93518476	8.985948546	0	0	19.13092822	0	0	0	0	0	0	0	0	0	0	0	0	0	12.64984554	0	21.31501952	0	0	0	20.28713049	0	0	36.75742072	0	0	0	0	0	0	0	49.99981348	0	52.20680701	0	0	0	0	0	51.34296689	0	0	0
'CALY'	0.76392004	6.326730254	7.014898666	0	8.441189236	0	3.256793945	0	1.292429864	0	2.565297212	1.857089375	2.060498639	1.397201145	0	0	0	0	0	0	4.697976503	6.168604875	3.195608895	7.296572036	0	0	0	1.703142093	3.457136679	1.736928839	0	0	0	2.322638115	0	0	1.772137779	0	0	5.884534625	2.440495108	0	0	0	1.803988565	2.698643146	0	0	0	0	0	0	0	3.687301497	0	2.779047919	3.509954876	0	0	0	2.269769475	0	0	0	0	3.29171378	0	4.687363121	3.11715843	0	0	0	0	0	0	0	0	6.6254804	0	5.594847114	0	0	0	0	0	24.9793936	0	0	4.900906858	0	0	0	0	0	0	0	0	0	0	0	0	0	7.095495505	0	0	0	0	0	0	0	0	8.729449497	0	9.035076664	0	0	0	0	0	0	0	0	9.514018103	0	0	0	0	0	0	0	0	0	0	0	0	0	0	0	0	0	0	0	0	19.92252794	0	0	0	0	0	0	0	0	0	0	0	0	0	0	0	0	0
'CAMK1'	3.473332865	0.830960586	0	1.516496004	1.701211851	3.205652879	0	0	1.8873635	0	1.315772904	0	0.897094584	0	0	0	1.13431135	4.905594579	1.34591708	14.15038927	1.145099919	1.532325957	0	0	0	5.674173022	0	0	0	1.229067084	0	0	0	0	0	0	3.587609047	1.946619884	0	2.710068653	0	2.01118855	0	0	0	0	0	15.11356603	0	0	1.04808633	0	0	3.900918602	2.347248549	0	0	0	0	0	0	0	0	0	5.67550459	3.905879059	0	0	0	0	0	0	3.415642568	0	0	0	4.48208457	0	0	0	2.915329451	0	0	10.72046618	0	0	4.746469845	14.05008943	0	0	0	0	0	0	0	0	0	0	0	4.697485958	0	10.30599725	0	0	0	0	0	0	0	0	0	0	0	0	0	0	0	0	0	0	0	0	0	0	0	0	0	0	0	0	0	0	0	0	0	0	0	0	0	0	0	0	0	0	0	0	0	22.95765616	0	0	0	0	0	0	0	0	0	0	0	0	0
'CAMK1D'	3.610891446	7.609366442	8.383809863	8.991893245	9.935850487	0	2.964772395	13.16939999	2.264969708	4.676383322	9.043267409	5.462613322	4.525269313	7.385359512	8.979462222	17.63416165	7.109564896	1.830962448	15.81141757	2.950490414	4.961555337	3.28258287	4.153486618	6.814565792	21.65789618	5.309606085	2.482916459	10.77007194	7.673693478	15.87898931	2.336217756	4.807928117	0	2.866261619	5.271618897	3.709916197	2.748163386	15.34274829	23.51012523	0	4.100913886	6.422467409	13.88281109	11.23692533	19.59292196	12.1212897	0	5.148614309	20.24088293	10.8590621	5.40945567	4.523100528	0	6.313471086	5.312005802	16.03468361	7.317153121	10.95643349	19.3236471	0	5.514221321	0	0	13.62719858	3.26325827	4.410076643	4.302948187	3.384948353	0	5.582361891	4.017606791	5.489685767	0	7.048539335	13.34834669	11.52243053	0	10.74190698	0	5.143610382	4.157954626	5.279113795	4.60059421	5.814121715	4.566210307	7.919971216	5.825405632	4.312648581	6.617644621	13.03464351	0	7.58350302	12.82296582	6.530186498	0	0	10.24576784	8.442810352	9.483979129	0	0	0	5.107629621	4.5746449	6.528048773	0	14.48111089	0	0	0	9.654466369	11.75790899	0	0	7.450522724	0	25.81997716	16.86162922	0	13.25364939	39.74854013	0	9.304370399	9.071045711	0	0	0	0	0	10.92291431	0	0	0	0	0	16.17941391	15.19111815	0	0	0	0	0	0	0	89.95769316	33.25124457	0	0	0	0	0	0	0	0	0	0	0	0	0	0	0
'CAMK1G'	2.36086115	6.807277651	6.11193408	3.018433851	3.24378821	0	0	0	0	0	8.273818301	2.482449388	2.923135617	0	4.135714147	1.557984192	3.107622097	2.696557515	2.207867274	0	2.613901558	1.124880359	0	12.16663578	4.74351862	8.759860885	3.45720669	5.723794413	0	0	0	0	0	1.560277495	0	2.36931674	0	13.35385249	5.614529068	0	4.023465477	0	0	0	0	9.847822153	0	2.277271779	3.738863007	16.15984802	3.540128507	0	0	0	15.09382113	2.318257693	0	0	4.015141899	0	5.410081689	0	0	0	0	0	3.445791914	0	0	0	0	0	0	0	0	0	0	0	0	0	14.57508881	0	0	0	6.238247259	0	0	0	0	0	0	0	0	0	0	0	0	0	0	0	0	0	0	0	0	0	0	0	0	0	7.951166623	9.975797756	0	0	0	0	10.90651008	0	0	0	0	0	0	0	0	0	0	0	0	0	0	0	0	0	0	0	0	0	0	0	0	0	0	0	0	0	0	0	0	0	0	0	0	0	0	0	0	0	0	0	0
'CAMK2A'	1.668418385	6.693677938	8.949096051	7.039417572	6.672226544	0	1.220520719	1.419117255	7.087081906	3.411537915	4.418641318	1.537646106	2.628916051	2.335030099	2.276973224	4.076629463	3.060127228	1.633793114	3.05628032	7.131965854	3.478659562	14.3497687	4.41430445	14.10391907	1.604247404	0	0	0	13.20361106	2.095690464	2.732099403	0	12.29918001	2.188048966	2.895450568	3.668110904	1.591285849	1.887557519	0	2.585614901	2.326279479	0	7.925861397	0	0	2.94089741	2.417313848	3.895935178	9.889921155	2.267387345	13.22016918	3.992805934	0	0	11.26884693	12.01071753	0	0	0	0	0	6.822286586	0	0	0	3.00806002	0	0	2.646959918	0	3.390346873	7.849074653	0	0	0	3.716112875	0	9.632724057	0	0	9.256166097	7.295516616	4.824089682	0	0	10.23904627	5.367965139	0	0	0	0	0	6.36517659	0	0	0	0	0	19.43060481	0	0	0	4.394380812	4.666260693	0	0	0	0	0	0	0	28.35110812	0	0	0	0	0	0	18.33541572	0	0	0	11.80672946	0	0	0	0	0	0	0	0	0	0	0	0	0	0	0	0	0	0	0	0	19.76135909	0	0	0	0	0	0	0	0	0	0	0	0	0	0	0	0	0
'CAMK2B'	1.253125442	7.267334079	8.798831621	4.963125657	6.389175425	0	1.559526508	5.302916938	8.871810917	7.716206321	8.335543573	1.345029615	2.808254403	10.22797241	12.82555478	0	8.35500473	0	3.648725194	2.555708795	3.045292374	2.28170624	3.67309523	8.910730817	7.124959196	21.27666183	2.527508866	8.448203412	26.22543456	0	3.235907524	0	0	8.315527174	6.101599929	5.263698841	8.371210803	5.840890442	6.378355787	1.380689154	4.3008527	0	0	11.98696759	2.898764645	3.430280623	11.34031694	2.681355953	0	3.399958388	2.812687773	6.544099418	0	3.594857127	0	2.702450519	3.821464661	27.69850287	7.895780191	0	4.590035198	4.463503184	0	0	0	7.71595758	10.34384416	9.961197254	0	10.08611624	0	5.77155466	0	5.83618761	19.97607345	12.04027425	0	0	0	24.48609849	0	4.033411045	5.441718501	0	3.438260174	11.7771565	0	0	4.189873354	15.12395776	0	0	36.44531729	0	5.648320564	12.70978257	7.421536483	7.377911061	21.00964352	4.115689776	0	21.92680153	0	13.18169762	0	0	22.43452924	9.323089086	0	0	6.212400041	26.15928259	0	11.33544053	0	0	0	48.78530292	14.89011038	0	12.79739727	0	15.10212778	0	0	0	0	0	0	0	0	0	0	0	0	0	0	0	0	0	0	0	0	44.96181653	0	0	0	0	0	0	70.44855729	0	0	0	0	0	0	0	0	0	0
'CAMK2D'	5.037741942	8.37820838	8.456930595	9.248262966	10.0911243	1.23457221	1.25655515	19.72832447	4.830345571	13.39291083	12.15178401	17.69842857	3.330370524	2.644512528	20.67303035	6.111233061	17.36995842	3.392546776	11.55684204	19.13719554	3.946512938	5.028681857	2.645950877	10.80364354	5.643969234	26.58395326	4.474506277	22.4662644	4.019060134	14.84661756	17.10431452	18.70198151	1.793308932	4.229190412	8.49248733	12.10538773	4.212775471	19.9801501	4.398799649	0	3.881243208	2.826238548	8.862690773	20.17042177	16.34009843	6.345131569	0	25.71186702	15.58278514	19.55505989	1.556561537	2.47819067	0	9.384870649	2.648259407	7.709403904	3.494650257	26.20264359	29.67726411	0	4.31649333	0	0	10.31218307	3.207931389	4.373245254	14.55144709	0	6.984009239	13.92831241	3.40667905	0	8.965715664	27.12397441	19.29072482	5.847011523	0	0	10.57635322	12.58963525	0	17.91159386	8.958655	8.923168005	5.035823658	6.272719093	4.55453773	8.967554366	15.40304668	20.10593697	0	8.442692403	27.11554495	13.34241303	5.660193131	0	28.0271239	6.034480302	25.9302421	0	0	0	32.6911583	0	5.117658523	0	43.67326358	10.27920336	0	0	0	18.40895724	0	16.07652433	0	9.831397575	0	36.45767026	0	21.39857497	17.9326778	29.46206796	15.43321967	0	21.24902622	0	0	9.756242448	21.74242936	0	0	48.9509813	0	0	0	0	22.73351355	0	0	0	0	0	0	0	36.84766573	0	0	0	42.25385861	0	0	0	0	0	0	0	53.40526535	0	0	0	0
'CAMK2G'	6.389695178	8.899151651	9.268446923	12.48903833	11.35259993	9.476421892	1.864045356	12.0700575	8.299076807	4.500524446	5.482011241	7.943461116	4.999829457	5.824431877	4.390987461	5.6382507	12.64156419	6.100544542	6.85737091	1.505277536	6.120178646	2.889329748	4.067580312	12.54371084	8.541561965	13.62523225	4.685952708	14.5207743	6.722948529	1.979627983	17.10082848	9.811910808	7.72804726	3.664217165	6.832489155	8.503787884	7.376153481	2.085140034	6.236773635	2.697812951	7.441997619	4.976661146	4.887575892	4.29213528	0	9.095031011	8.450839694	5.883694923	3.888115807	0	1.716652606	4.69234317	7.554842368	4.674813011	3.194335483	4.083599198	8.570675824	7.959118456	6.557207819	9.768379123	5.660358819	4.732611055	4.470661529	7.229302015	4.066663721	4.625392073	0	7.858064986	3.836304567	5.393348097	3.342853724	12.14589975	3.283212763	10.60227526	11.56446636	6.742873734	12.18333638	15.17034423	7.177965958	8.257914741	0	0	5.98293563	9.139364746	9.244085173	0	6.449571447	18.64003628	0	11.89650873	0	44.71496191	6.142718357	10.01582411	4.644495718	9.132705819	9.823909273	0	10.25335978	10.41297971	0	9.291323029	0	12.53173698	5.104295014	11.12904005	8.323027822	0	0	0	5.541712273	10.11271961	6.7078522	9.407409758	11.21179201	9.385872428	0	0	13.44037968	0	20.03598882	0	15.09555336	28.38985215	0	43.58437216	0	10.24326554	0	0	11.73858294	0	0	0	0	0	0	11.8684704	0	0	36.29410235	29.39467821	0	0	0	0	0	0	28.78687721	0	0	0	0	0	0	0	0	0	0	0	0
'CAMK2N1'	2.794102193	1.516795006	2.255239543	8.423731813	0.736279828	3.157637641	1.008989065	0	2.021168975	0	1.412887112	1.472253113	2.67601637	1.568150627	0	3.473236056	3.0517247	3.385680277	6.953615742	6.21124958	2.213742715	7.119434506	2.736219696	1.511571835	0	0	1.740499158	0	8.198836798	0	0	0	0	0	0	7.0300465	9.625832101	0	0	0	3.561045437	0	5.977330918	4.689592704	4.475274585	0	0	0	3.162361715	0	1.727733513	0	0	0	0	3.709173997	3.117511354	0	0	0	4.047121623	0	0	0	0	6.652299907	0	0	4.776110039	0	0	0	0	0	0	0	0	0	13.33906009	0	0	0	0	10.41759848	0	12.19896818	9.259512315	10.85689737	0	0	0	7.950718332	0	10.73815757	0	0	0	0	0	4.345609817	0	0	0	0	0	0	0	8.238326142	0	0	0	0	0	0	0	12.98155553	0	0	0	0	0	0	0	0	23.67252273	0	0	0	0	0	0	0	0	0	0	0	20.66070374	0	0	0	0	0	0	0	0	0	0	0	34.7689	0	0	0	0	0	0	0	0	0	0	0	0
'CAMK2N2'	2.534931042	0	0	2.201285568	1.375188271	0	1.19627485	0	3.714863836	0	6.089011503	0	1.262518843	0	0	0	2.28444449	1.006914496	1.29877181	3.689715314	0	5.614485175	0	0	0	0	0	0	4.114622726	0	1.838935281	0	0	2.622276269	0	3.395207106	0	0	0	2.519083118	5.304129196	10.61939982	0	0	0	0	4.413959727	3.527198382	0	0	20.23617449	0	0	0	0	0	4.482561209	0	0	0	7.132103506	0	0	0	8.438064924	5.485483243	0	0	0	0	4.432183559	0	0	0	0	0	4.618317303	0	0	0	0	0	0	0	0	22.21364267	0	0	0	0	6.072371064	0	0	0	0	0	0	0	0	4.960453381	0	9.15679791	0	0	0	0	0	0	0	0	0	0	0	0	0	0	0	0	20.67016095	0	0	0	0	0	0	0	0	0	0	0	0	0	0	0	0	0	0	0	0	0	0	0	0	44.48957002	0	0	0	0	0	0	0	0	0	0	0	0	0	0	0	0	0
'CAMK4'	2.580444687	6.645026219	8.250856426	6.840600576	6.236349198	0	1.436351076	16.31062628	1.769925091	17.3827527	5.273053832	5.9025378	4.035138778	3.58401507	4.952071215	6.707480993	3.488332743	1.619836644	10.68298788	1.250314811	2.352250664	7.372548094	2.872044018	8.537857292	14.05590722	4.024718758	3.015107408	18.6670281	12.99319713	4.118387756	2.663127877	6.663848846	4.394543779	2.221586488	6.379728378	4.39181255	6.337753039	7.178682331	9.597005372	0	2.486921564	2.577686896	8.900451024	23.30613084	13.40703369	39.88433673	0	0	0	2.783185082	15.72155401	2.382547107	6.296632721	5.767769423	0	5.717482816	6.093242891	20.20444704	26.03861297	0	0	5.725159555	2.117272495	10.19248726	0	4.241025122	6.884002667	0	0	12.66615578	0	11.88922971	0	0	27.39904295	0	0	0	0	14.00649192	0	5.851443578	8.439773251	0	4.089060617	2.988398443	8.891704604	0	12.336715	18.89653044	0	0	15.39799857	6.203280563	0	0	24.93342262	5.224258761	25.70460026	0	0	0	21.37333331	0	0	7.679064151	33.47550717	0	0	0	0	21.3165385	0	8.674207865	0	0	0	13.57477796	0	28.68629172	0	0	9.494952748	0	0	0	0	0	0	0	0	0	0	0	0	0	23.16301999	0	10.98744593	0	0	0	0	0	0	0	0	0	0	0	0	0	0	0	0	0	0	0	0	0	0
'CAMKK1'	3.770943457	5.990839311	6.93326948	0	6.525987515	4.273332424	1.052470857	0	8.950983687	1.06757343	9.336368147	9.488179777	1.170651713	2.602030066	4.196156729	0	5.239774652	1.388287631	6.048357558	7.837752567	3.014209099	5.327071378	0	6.703521215	0	13.65244157	1.822642394	4.916513326	14.41608219	3.812545042	3.063282367	10.34325169	1.722134726	3.112582238	0	10.36975216	6.37627813	2.064418782	2.420108935	15.17625071	5.698364471	3.519611273	0	0	6.550327753	0	9.086382401	5.884036968	20.89690885	8.439141921	1.502743224	3.938795114	2.948407224	3.531013516	8.332669102	33.29424663	0	0	0	5.411376595	7.662204996	0	0	7.496088375	17.10330071	5.158245412	0	2.191963406	5.395758022	0	0	0	9.777898406	0	0	0	5.488438369	5.46910225	0	0	8.654276574	11.06803181	0	0	17.81264021	0	0	0	0	0	19.27029091	0	0	0	0	8.377749012	0	0	0	7.957835408	0	7.111845009	11.17391998	0	4.894849295	0	0	0	0	0	0	0	6.440167259	0	0	0	0	0	28.33961129	0	0	0	0	0	0	0	0	0	0	0	0	0	0	0	0	0	0	0	0	0	34.76948732	0	0	0	0	0	0	0	0	0	0	0	0	0	0	0	0	0	0	0	0
'CAMKK2'	4.520294987	2.426079737	0.998295119	4.792308573	6.984536612	5.746804158	1.48750264	7.346955346	9.702838418	4.709444096	7.039872489	0	1.390432245	3.043353573	5.740394016	2.509327896	1.373362151	2.26775895	3.308591992	7.987091987	0	4.924292569	5.88117006	1.320736276	1.74666547	11.44254105	1.509844872	12.79648187	3.666551542	1.273892395	3.544187393	0	14.4453794	7.029669374	3.094061002	8.052386999	3.325004361	2.135589849	0	14.45943482	5.70102436	0	4.396989611	3.999706537	3.632665898	4.979742084	2.018172613	3.655090016	4.525771047	9.635647727	0	3.410230513	0	7.197798388	4.570168381	0	5.479603197	0	6.164211542	4.970177225	5.761839829	0	0	0	15.03926485	3.359423898	0	4.102783606	5.147845997	0	0	0	3.604569844	0	6.78226362	0	7.023881957	0	6.247422251	12.75126376	4.873595573	0	6.162264357	7.046686491	0	0	0	10.33671455	0	0	7.743205722	9.360672163	8.395524331	0	0	6.563419961	0	0	0	6.313916745	0	8.390615066	0	15.28259285	0	0	10.26513803	0	0	0	0	0	10.23526218	0	0	0	6.203093516	12.40487354	0	0	0	0	0	0	0	0	0	0	0	0	0	0	0	0	0	0	0	0	0	0	0	0	0	0	0	0	0	0	0	0	0	0	0	0	0	0	0	0	0	0	0
'CAMKMT'	7.158325372	9.965268935	10.31712122	12.08231738	11.87001647	6.774412978	5.570560526	10.15451283	14.64272008	9.226621482	6.385466837	16.21916172	21.81757898	12.32625487	6.870728469	6.784550763	7.431919429	8.412540569	12.67760037	6.473022014	13.23260175	4.573976921	9.95355352	16.41201682	27.42747625	6.433617129	6.029470911	16.64749915	3.577623219	4.213827348	2.310433425	15.68017749	11.58045513	8.049702008	5.336977463	3.993678849	2.360677322	6.720420074	36.35231702	6.383865805	8.023257214	7.68151243	6.019894215	9.777126473	7.306291967	3.481817759	0	3.038703908	9.376312895	15.635015	13.28165968	3.906933813	2.735080308	7.23388194	6.942644471	4.541038275	5.496349854	18.30090424	10.62613269	16.14212903	6.676365735	5.440767844	23.38762617	8.743338658	0	0	5.560596892	6.464372216	9.49531216	9.008273965	10.13749087	0	5.186361503	0	11.94834153	6.18872475	2.604400115	3.067760965	23.14611438	9.910352989	9.149819609	6.885383249	5.89370491	6.04812578	6.508140538	17.91264643	8.537394343	6.434434572	5.036333993	13.50267952	25.10391909	0	18.65182698	19.48136204	7.409493091	6.599758496	8.622279319	9.901721829	0	4.176956908	0	7.601632658	9.537094785	0	10.09765465	11.8754297	13.44523183	11.61591361	0	68.97341068	21.10381893	8.874085498	0	10.68052906	0	10.85874692	0	24.77738717	30.21032094	0	18.85851786	0	11.61525299	49.92634279	0	16.24826275	0	32.45942823	31.30528096	30.76504469	9.58725148	0	0	30.2537405	18.22383435	20.0875701	17.42522599	0	14.63029657	0	0	0	0	0	0	0	22.93902215	0	34.58928411	0	0	0	36.98973951	0	0	0	0	46.45297676	0	0	0
'CAMKV'	3.00836834	1.18723774	0.778645385	1.244767555	1.185554738	8.212694316	17.75710953	0	2.715778123	1.826906133	0.847817999	3.80996208	0.86939824	7.757039523	0	0	0	3.993951709	0	1.236012181	3.816548761	5.82036671	1.930799058	0	3.887304185	9.161581585	3.571349617	5.144222394	0	0	4.033271889	2.55733103	0	7.058762424	3.12182442	2.662301711	7.266047579	0	0	2.533387535	15.515852	30.80017552	0	3.984143004	0	2.20482856	3.853963509	0	0	0	32.38738383	0	12.47157324	0	5.217084515	0	6.375435019	4.453839976	0	7.94705673	11.78427479	0	0	7.228586447	0	4.40868064	5.191201868	0	13.62593629	0	0	0	0	0	0	4.264011141	0	0	0	0	4.396156119	0	0	11.22539817	0	12.01200856	3.566680336	8.770582525	4.582171063	0	10.5728182	0	0	0	4.569770501	17.69840145	0	8.39791505	0	4.11677106	8.620453319	0	0	0	0	0	0	13.85178978	0	0	0	0	24.36667987	0	0	0	0	0	0	0	0	0	8.478344752	0	0	0	0	0	0	0	0	0	0	0	0	0	0	28.27371107	0	0	0	0	0	0	0	0	0	0	0	0	0	0	0	0	0	0	0	0	0	0	0
'CAMLG'	6.536448997	4.569788373	3.018857086	3.039839677	7.712487747	8.533418012	3.955247781	3.279898965	7.616832081	2.866198081	1.045474815	0	20.68151964	2.404145279	2.874721122	13.54174745	3.196585708	5.46400883	1.007674101	7.954776189	3.961525752	6.478518682	2.272884522	3.676323714	0	6.382917743	4.08024867	0	3.827683802	2.802684474	6.030150884	0	0	8.366870285	5.225657904	7.849531295	2.448707615	0	0	1.713913334	3.782797173	4.376581014	0	0	0	2.8335964	11.63619636	10.41012171	0	7.144025157	9.463958468	2.745579516	4.8013402	3.445857295	2.352015469	3.58357326	4.403066466	0	0	6.776274437	4.37685332	0	19.98173005	0	5.063877523	8.84637658	3.702124299	0	22.02247119	0	10.47967628	11.14493684	15.95597651	2.554013095	7.016721514	22.1405477	4.927096223	0	5.758615161	0	0	4.052896983	6.259040094	0	12.82360473	0	5.792390334	0	14.74484404	0	0	10.37132354	0	0	0	6.122985974	7.129011122	0	0	8.015413772	0	5.240116405	0	0	6.953038972	8.021689002	0	8.44853492	0	108.4951949	0	0	0	6.203402934	0	0	0	0	14.93909493	0	0	0	0	0	0	0	0	0	0	29.1683406	0	0	0	0	0	0	0	0	0	0	0	0	0	0	28.11153203	0	0	0	0	0	0	0	73.17109224	0	0	0	0	0	0	0	0
'CAMP'	0.443313796	0	0	4.491993788	1.870283057	0	0.903798153	4.89172964	2.924720736	9.507742703	1.555045568	0	0	1.195844966	0	0	0	0	0	0	0	0	0	0	0	0	0	1.61513885	0	0	0	0	0	0	0	0	0	2.311142844	0	0	0	0	0	4.219270711	2.699380414	2.942791982	0	0	0	0	0	0	0	4.62452061	6.529114294	0	0	0	0	0	0	0	0	6.110678257	0	0	0	0	0	0	0	0	0	0	7.921775082	0	0	0	0	0	5.812337446	0	0	0	0	0	0	0	0	0	0	0	4.189780871	0	0	0	5.5620007	0	0	0	0	0	5.84629349	0	0	0	0	0	0	0	0	0	0	0	0	0	0	0	0	0	0	0	0	0	0	0	0	13.06496039	0	0	0	0	0	0	0	0	0	0	0	0	0	0	0	0	0	0	0	0	0	0	0	0	0	0	0	0	0	0	0	0	0
'CAMSAP1'	4.955003753	7.517238783	4.611404754	1.516767218	7.51455507	4.995216152	1.174836409	2.079336798	6.036251432	6.275166155	4.975997178	8.586455064	2.795496024	3.405589484	5.148949539	2.701779154	0	3.615398286	0	1.440055574	3.576149806	13.63483452	3.53850341	9.987252596	4.174337922	0	1.665472003	6.574296588	4.486845803	4.234985221	6.015312645	6.347337047	0	2.203309547	0	5.368928369	1.939065468	1.518362667	2.518918848	0	2.868606946	1.661576226	0	0	3.490671528	0	9.248702896	0	0	2.779524937	5.334731202	2.673940322	1.738968196	2.395423665	5.88864594	2.770800534	4.761714395	0	11.09213135	0	3.857221591	5.965732585	0	8.366491233	4.317387752	8.41647077	3.425477791	8.992509181	2.484943873	0	0	22.14984483	0	4.531498321	0	0	4.285250242	0	0	0	3.014766841	0	0	0	5.515769431	0	0	0	0	9.035993188	0	0	0	0	0	8.774151722	7.704326487	0	0	7.446821925	0	0	0	6.893878638	0	22.75870716	0	0	7.610752381	0	0	0	0	0	0	0	0	0	0	0	0	0	8.923562222	0	0	0	0	0	0	0	0	0	0	0	0	15.61056911	0	0	14.81108157	0	0	0	0	0	0	0	0	0	0	0	0	0	0	0	0	0	0	0	0	0	0
'CAMSAP2'	4.197620984	7.761216034	8.656686314	4.694740163	8.742951818	4.632394317	0.72862455	5.774403915	2.43077912	11.96700579	7.260838667	2.702124347	3.143729726	1.337614715	3.220596911	2.342575029	2.926758119	2.607946156	4.046982198	1.422064543	2.977196531	4.858125312	11.90103291	16.41232985	4.762771592	1.9350122	2.017107068	3.9139335	16.40480508	11.1925741	6.238234174	3.52372679	0	3.051304376	3.582118053	3.78571338	2.474936873	2.971806446	4.82657816	3.109254409	5.161284448	2.797698093	0	0	3.632710603	4.632577664	3.08241431	7.513697308	0	3.393534203	1.370771288	8.380427467	2.687406102	4.076823637	0	2.440017446	10.74066162	6.753100304	8.848693966	0	3.799520834	6.730482421	0	5.989142619	15.84080311	3.264063454	4.405160286	6.428439614	2.137280733	0	0	0	3.646831889	5.593777938	8.158162185	4.569915007	5.235381188	0	0	4.891398878	0	0	4.065779072	0	0	0	4.882077184	0	4.357438317	0	0	0	0	4.721616932	5.628186649	5.569068865	8.225200444	4.972699921	0	4.165336298	0	0	0	5.226633324	5.355539834	0	6.048447199	8.491356508	0	0	0	0	5.034467969	0	6.371587396	0	0	0	0	14.58711877	0	0	8.155506841	0	0	0	0	0	0	0	0	0	0	17.38822971	0	0	15.44659524	0	0	0	0	0	0	0	0	0	0	0	0	0	0	0	0	0	0	0	0	53.5631324	77.95756888	0	0
'CAMSAP3'	1.752902584	2.011889664	0.777362465	0	1.173302898	1.403426549	1.168016404	0	1.336247927	1.997942301	1.063741221	0	1.307804779	1.43484599	0	1.847759063	1.835899792	4.572989227	4.09707441	1.169969462	2.418788824	2.176966531	0	1.177629702	6.548125555	0	0	0	4.493620687	0	0	0	0	0	0	1.849782951	1.731061502	0	6.289765637	0	0	0	2.179394829	0	0	0	1.929684288	0	0	0	15.40292534	4.124342483	12.20610952	0	0	2.290036978	0	0	0	0	0	4.432087986	0	0	2.174144119	6.135701797	0	0	0	0	0	0	4.372989025	0	0	0	0	39.09129325	0	0	2.932742651	10.20555003	0	21.05587456	3.983827363	15.37759124	4.655788511	11.52446994	0	0	0	0	0	0	0	0	0	0	0	4.862976505	0	0	4.541085598	0	0	0	0	13.03092007	0	0	0	0	0	0	0	0	0	0	0	0	0	0	0	0	0	0	0	14.92539063	0	0	0	0	0	0	0	0	0	0	0	0	0	0	0	0	0	0	0	0	0	0	0	0	0	0	0	0	0	0	0	0	0
'CAMTA1'	5.228460464	8.812476798	9.758598587	9.367287593	12.76577352	9.971853789	8.621042309	4.835012114	12.10781651	7.462953256	18.03006962	10.54866894	3.906452475	4.813214502	19.54754838	11.14757928	13.84619784	3.356194596	21.98770905	10.60677669	6.28571197	9.208421336	5.061567309	13.8270105	24.09372107	9.313856632	6.196130368	7.552580792	20.992796	41.72802859	11.16584735	8.863564529	6.934044652	2.961061558	4.360542163	5.645532256	21.38891242	8.656536194	16.56513785	15.70181256	8.799616597	10.50462208	12.96710979	6.595532839	23.79599679	14.5852508	18.27634276	13.55218244	40.35538395	5.22716911	43.43325725	14.55042234	23.68255415	5.840599307	37.30965842	11.92786646	11.40329127	5.978045626	36.65207183	6.213180199	5.354011886	4.495368285	6.172088239	15.6815013	6.743677947	6.10579952	64.36092027	2.587852212	16.13515658	4.505293086	4.138719427	10.69444554	21.43849074	8.130404001	4.774237636	24.38023187	12.80052103	37.09952426	6.419511494	10.88300688	38.4124081	38.4259708	5.517893459	16.07250306	9.297754841	19.69484402	10.65321898	16.29888388	43.05739154	0	26.19084685	12.83469924	4.927008903	10.97852735	5.520619984	8.166346584	22.40818129	13.6364512	12.40775321	7.65396547	44.54658189	9.32002965	19.75215995	9.398991338	7.982805058	11.43693487	11.16475831	15.31686092	58.52790624	5.854785034	6.958120396	10.89427648	11.84711032	6.436976685	22.89196217	14.91986707	0	13.61317397	29.60902402	16.0134089	24.68767236	0	8.385382317	0	0	0	0	15.05591356	10.26663043	82.12766228	0	19.62207636	59.99959252	14.61178043	0	15.92541532	15.199848	17.4362655	0	22.98351376	43.06782236	31.37972605	0	32.64212471	0	0	0	0	25.8741041	0	0	0	0	0	0	0	0	59.10909795	0	0	0
'CAMTA2'	4.077777192	6.024196985	3.980415116	8.710110958	4.87938439	4.457784634	4.137379278	4.876092277	4.638338045	5.973495925	17.39431822	1.206675725	15.80055967	7.137115546	5.191464691	2.876065616	5.56960462	6.196916262	1.950191209	4.603679323	3.077613895	9.178397738	7.137083349	6.112802751	0	2.472205146	3.739278992	8.283465409	5.236701356	3.685189222	17.63675477	0	0	6.667803726	7.10516698	4.92823159	27.42525234	4.352939417	0	30.68724597	4.354266439	5.004523597	2.908690552	4.250507499	4.535833654	5.840979629	3.05607981	12.38271826	8.979939098	17.72446292	6.952067082	3.089333535	9.871794067	4.933463095	9.842995311	3.672201624	9.035802723	0	13.78193825	5.554198876	4.958900831	0	4.30117382	0	2.825367259	15.36699665	9.76558228	4.214315563	14.60818638	0	5.894315333	7.038018514	0	5.227326854	8.644492062	4.661919599	8.717851277	0	7.578574136	6.90367339	12.13197137	47.524044	4.982154277	3.426080961	7.664651636	0	5.343776852	3.942970627	0	0	50.379855	7.404388219	0	7.931048192	5.739005623	10.90407227	16.51472978	8.574754924	0	11.79585753	69.19388205	5.566596899	9.612969047	37.51787569	7.253175382	6.405639291	10.78441671	0	7.810679281	5.614880333	10.49743809	9.260875026	6.706493807	14.17657217	6.098123764	6.236379345	0	7.672892531	18.24247677	0	0	0	9.579521952	10.45346059	0	0	0	0	32.8279341	0	0	0	99.06928348	0	0	0	0	0	0	24.75283536	34.51493692	0	0	0	0	0	0	0	0	0	0	0	0	0	0	0	0	0	0	0	0
'CAND1'	5.726476011	2.374457182	0	1.396573952	4.140880012	8.382615599	1.104247753	11.99248696	6.262692648	1.758589023	4.019762911	13.94162862	2.203049154	2.309197057	0	2.060737066	2.017970492	4.16192943	2.332452563	2.59348272	21.31847338	10.74498176	1.303797648	1.409190661	0	2.687018224	3.043481788	3.203685219	0	4.740908887	34.91173798	16.0041018	1.805794204	7.629421198	4.922581428	7.372222351	6.9519984	0	7.37700109	15.61817961	6.252990532	10.19203577	3.272647052	4.271208742	3.929077817	4.705594168	6.578718906	5.025256482	0	3.375800958	1.239938361	5.01634671	3.348402999	4.345964853	2.889341848	2.383939397	8.955186573	11.34444809	0	4.067138627	4.894770914	8.910943485	46.2472737	11.23241455	10.38371362	7.070559716	3.342308745	2.795975391	9.502191486	0	29.07024819	0	0	66.54869622	7.034817725	7.103032955	3.934401479	5.14292913	10.33502747	4.913540904	2.891369121	31.39045768	11.86092368	0	6.214668188	0	8.219540112	4.465080915	23.96547933	0	15.97850876	8.530365799	0	0	5.8620037	6.591662339	0	5.782688424	0	0	17.63594377	7.326422611	0	0	6.243170201	7.892573384	0	11.49935357	33.1909085	0	0	0	0	0	0	0	0	0	13.07700913	0	14.94888938	163.6000699	9.137002247	0	0	12.0303145	0	0	0	0	0	0	18.83185537	0	10.9048202	0	14.21862365	0	0	0	0	0	0	0	0	0	0	0	0	0	0	0	0	0	0	0	0	0	0	0	0
'CAND2'	3.831921318	5.502020599	1.948455833	0	5.243730114	7.345799176	0.674094866	0	3.89573446	3.098297088	1.519159602	3.748219358	9.0261214	1.528824445	0	0	1.382858937	2.46435175	0	0	2.4044013	3.960343791	1.983181645	3.836394147	1.307109429	3.473997738	2.070463778	1.587393779	2.87755029	0	1.870700229	3.986050004	0	0	2.743705465	6.577159527	0	0	3.856513339	3.82155187	3.489244031	2.73665506	0	0	0	0	6.235604028	0	0	0	0	2.689644774	6.672507437	0	0	0	5.449820288	0	0	5.309783922	2.70631489	0	0	0	0	10.43988017	0	0	0	0	5.620244542	6.207835125	4.339608151	0	0	0	6.563627149	0	0	0	0	0	0	0	0	6.827835504	4.487905338	0	4.391925524	8.840091247	0	0	27.13738339	0	8.138674202	7.293878771	0	0	9.34963405	13.00309016	0	0	4.791967267	19.29892747	0	6.787858931	0	17.0975766	0	5.512070097	0	7.097831334	6.755114953	6.296030261	0	0	0	0	0	0	0	0	0	8.139558315	0	0	0	9.632094473	0	0	0	0	0	93.507507	0	0	21.73043004	0	0	0	0	0	0	0	0	0	0	0	0	0	0	0	0	85.69211258	0	0	0	0	0	0	0
'CANT1'	8.062145198	6.109611692	4.125978107	2.280077938	5.919374524	7.116805039	6.053852507	8.680141323	2.333878011	2.239159847	5.591586862	3.52690577	2.699516344	12.23827258	7.421563494	2.598844635	3.685845634	8.889338034	2.787374594	3.560755899	21.18225333	0	0	4.642610736	4.851769766	0	2.414002801	0	11.94577041	0	1.487829753	5.800515044	2.896405239	4.376398454	3.264755619	4.243406601	0	11.56431642	7.983605178	0	3.660030973	5.756228697	0	0	0	3.229673086	0	0	4.888596792	0	1.304086512	0	3.146356604	3.837289684	9.069541948	2.843498318	6.667132933	0	0	3.342861201	4.921395911	0	17.34194679	21.32649733	6.62608601	12.03755852	0	23.59378075	5.443850246	4.676962329	6.856521793	0	3.25814692	0	0	0	6.067925209	4.141845736	6.067328516	0	6.038255278	0	0	0	8.020441138	0	0	0	6.895717432	0	0	0	0	0	0	0	0	5.921551476	0	6.09697197	0	0	0	0	0	0	0	0	0	11.95690266	6.555364734	0	7.259724894	0	0	6.009368108	0	0	0	0	0	0	0	0	0	0	0	0	0	0	0	0	0	0	0	0	0	0	0	0	0	0	0	0	71.86337485	0	0	35.30439631	0	0	0	0	0	0	0	0	0	0	0	0	0
'CANX'	5.594657683	0.557821032	0.63424013	16.31947381	5.033996928	8.805698095	6.448902098	3.85160522	8.494544315	2.966752389	10.63404224	3.112798801	11.89791971	10.87015619	0	2.50712547	1.974828106	11.29092102	4.374013701	14.37407154	1.354563438	2.931253228	13.99945733	0	7.410032786	17.3010419	11.70321821	2.348938767	17.89456362	28.5362531	12.2913717	2.17768248	17.69242285	4.158323168	6.451432447	4.376712434	19.50271551	1.829367851	2.924804497	22.62950958	4.080236883	15.14628738	2.150509564	0	1.982242299	5.989952667	16.04700431	10.70944894	0	2.889917437	5.584366022	5.321580618	22.44672446	0	17.35353171	0	9.980660557	4.642791145	10.76487415	7.289764011	5.486418355	14.69565125	0	5.903227955	10.63832123	4.782230306	15.1838008	5.422562284	14.26333512	15.84551349	3.660052212	7.885798281	6.435809596	2.989568106	6.403497158	5.152333639	6.750249782	0	0	6.440682661	17.25959164	46.44272162	10.3157147	0	7.083653281	0	0	0	14.60045367	0	40.49348692	9.310709522	0	4.34175158	13.16804531	9.797548404	8.937820223	6.140311883	12.8816698	9.821636343	46.30222422	6.787516477	5.850070465	0	7.441588078	17.30792329	0	13.14827393	0	6.086169313	6.21207053	8.073404567	10.31718627	8.853008575	0	8.026929789	0	0	15.87615262	0	0	0	9.016586885	7.683960455	22.36341635	0	0	0	16.02843584	0	0	16.21600874	31.56473267	0	15.46955639	0	0	12.24425575	0	0	0	35.95081545	0	0	0	0	0	0	0	0	0	0	0	0	0	0	0	0	0	0	0
'CAP1'	5.887907318	1.476358446	1.526628024	10.41158371	2.72732053	6.969403678	15.73300065	9.66528828	2.067291943	17.03864869	3.371149036	1.720807425	3.791176439	11.7123027	4.92588433	6.581004663	8.242849138	4.293019735	16.55346264	5.324136366	6.772754447	1.819832195	21.41965887	0	14.27371471	2.7876647	6.828972911	8.255286904	3.425444301	1.454342535	2.184424457	0	34.94974921	3.108252646	14.23015003	5.824568644	3.337875954	12.03678734	0	2.145008644	5.178841708	8.615733807	7.453347221	6.84669429	4.232198351	4.116432085	10.45061582	5.750161276	0	69.06994805	2.654190831	14.31332773	12.95056401	7.32266425	2.152752437	0	6.908552752	5.249201701	3.945475069	5.904385506	6.963637901	16.36799495	7.868293631	0	2.774252345	4.906563856	0	0	2.190769651	22.40660764	4.142449553	8.077890558	8.956656696	2.231967248	4.91949127	17.01637701	17.5449494	0	0	8.391062881	0	3.591697019	22.31633879	4.017383566	5.565612086	0	10.2545848	0	0	11.6353704	0	11.09977573	7.929302336	12.06496024	10.52196743	10.37432941	6.446825596	39.41294523	10.78155324	10.73254274	0	16.70282571	6.333711346	0	0	24.51391913	9.438292927	9.167444329	0	5.60194719	25.24312923	8.669322943	11.7439025	17.3596058	19.85719926	5.934193603	6.01892714	10.97639667	12.95535996	0	0	0	9.682592711	9.349840504	0	12.28191262	0	0	0	0	12.46745032	0	0	12.19111728	0	43.00894836	14.64738604	38.64119923	0	19.63894312	0	50.32417073	0	0	23.57397527	0	0	0	0	61.79922339	69.42510352	80.80702164	0	0	0	0	0	0	77.86715918	0	0
'CAP2'	1.42208892	2.663781668	1.564042581	3.48829559	2.433671973	1.744640261	1.622975512	2.773296999	1.195683349	1.131343107	9.369676249	12.43581145	1.62938166	0	5.031988974	3.225851509	10.3456524	1.802363724	9.524466302	2.368150814	0	0	3.449186799	0	5.379797005	1.869883383	1.483564786	3.456511387	20.17945385	5.271800676	0	10.52793992	0	0	0	1.864206354	1.698769029	6.596220779	18.4700813	0	3.338817196	0	3.75105194	3.644212584	7.94270746	0	0	5.825752852	20.97145993	5.032977706	1.811932891	0	0	6.915947406	0	4.473108167	0	0	10.52258066	0	4.489481488	0	0	13.05553512	11.37394824	2.888234741	0	0	0	0	0	6.365461966	4.454484123	4.409737106	0	10.78168871	0	38.26910756	0	0	0	0	0	3.909000922	4.128131865	3.938828884	4.352192268	6.435496291	8.571572351	0	0	0	0	0	5.396662482	0	0	0	0	0	0	0	0	0	0	0	0	0	0	0	9.10386455	0	0	0	8.640110072	0	0	0	20.78129239	0	31.15326169	0	0	0	0	0	0	0	0	0	0	28.25914616	0	0	0	0	0	0	0	0	0	0	0	0	0	0	0	0	0	0	0	0	0	0	0	0	0	0	0	0	0
'CAPG'	3.807495445	6.733679004	9.284407642	5.059718646	6.441740344	6.316338317	2.976632978	5.718237302	10.55965244	4.928089258	2.261145908	2.927372426	1.809350647	3.381620231	5.656025482	4.516130418	6.281590983	3.022150087	2.430791243	1.095791257	16.0530924	4.603612524	1.459815675	8.593226244	5.149553411	3.203557219	2.518475576	3.975658627	2.991276209	0	3.240340134	3.732813851	0	4.972439645	3.746557992	10.20535461	4.091119997	0	9.374466496	0	3.967677657	1.742998862	7.900853156	4.288887608	4.437212226	9.584811732	11.46892016	0	4.755147993	0	0.962185743	4.353830414	6.593049052	11.13073287	4.753355897	0	3.595131243	0	0	5.358271333	5.335067583	0	32.49256527	0	4.2968974	13.37536903	0	0	4.504311342	0	21.53241518	7.748173267	6.594468444	0	0	4.601171555	6.647907563	5.806096925	8.272201573	0	4.693540849	4.431660667	5.718232026	6.319844438	0	0	14.96325578	5.914555498	0	0	0	0	0	0	0	0	0	0	0	9.332651005	0	0	0	8.382815562	4.981287227	6.907799445	0	9.543308875	0	0	0	0	0	0	6.888577077	13.9397781	0	0	15.59957576	0	24.60793926	0	0	0	22.35056115	58.24729628	0	0	0	0	0	0	0	0	0	0	0	0	0	0	0	0	0	0	0	0	0	0	0	0	0	0	0	0	0	0	0	0	0	0	0
'CAPN1'	2.56642665	6.648870025	8.32375686	4.916504279	7.93502998	5.50008728	1.15755099	2.487448408	2.922411332	2.013111138	1.140936132	1.119253424	1.064660172	3.689978116	2.877120304	3.687818972	3.793601798	1.833402029	1.995726739	9.248567801	3.841666183	11.97614863	7.447901071	8.990526109	2.789880468	4.154173512	2.119854205	9.081502394	3.716550068	3.415013417	5.306063438	2.26524823	6.887483942	0	0	12.55956958	2.262409232	3.520216728	8.871886804	0	5.579208035	0	0	0	2.46038253	0	2.28876479	4.125030111	0	0	0	6.621727035	1.792163231	7.434935466	0	3.391687212	9.130562826	4.851528332	0	4.939170414	4.268552328	0	2.329022308	0	13.24669921	12.95952486	0	0	0	0	3.394291987	5.960712123	4.049276174	3.275532206	4.829630803	0	3.246472984	10.67981785	0	0	0	0	0	0	3.698453355	11.8574886	4.204216693	0	5.269227632	0	0	0	0	0	4.477645468	0	0	0	10.70093709	5.319481464	0	8.848442591	6.859428507	7.880195866	0	6.642774827	0	0	0	0	0	10.49995526	5.604022874	5.566809685	0	0	0	0	13.6712546	0	17.3029635	0	0	0	0	0	0	0	0	0	0	0	0	0	0	0	14.58013757	20.58140872	0	0	0	0	0	0	0	0	0	0	0	0	0	0	0	0	0	0	0	0	0	0	0
'CAPN10'	5.635011391	4.853541752	3.676284913	1.97426893	3.320145819	7.492054773	14.04046505	9.716078388	3.737122645	7.461027324	1.485125767	0	3.528369868	8.679157692	0	4.705715298	3.511520504	7.764682549	3.946449238	17.76201227	22.90770526	2.208270888	5.228220469	3.541928027	2.487490478	2.151766122	3.513684254	11.08252367	5.515790398	0	2.027517245	1.746346979	3.587926025	7.743422143	6.330432105	3.305139403	10.38466058	0	0	10.61079853	6.468552119	2.379970321	5.187257968	17.25023282	10.39076176	4.354925716	0	18.55627801	0	28.05904912	16.20690831	13.82948175	1.95008708	8.500109235	2.600173361	3.066423581	6.441495431	6.708890805	2.897342313	3.368206803	5.602956152	7.003930054	31.88763551	0	0	8.423406784	3.492563705	3.357876172	8.481149979	25.05216267	22.6102805	6.697775795	14.14505496	0	5.539503138	3.815398081	2.988097974	6.198412516	7.940832491	24.26270515	0	5.103869519	9.916875562	21.30521371	7.823113127	0	8.832157667	22.19332751	4.46091834	9.545842621	7.25761965	7.164279968	0	5.982653189	4.83946663	6.226476526	8.638832215	10.09423212	0	4.688915002	7.239040452	6.472047004	25.40359409	0	5.784289936	6.571114761	10.68296429	0	0	0	12.30517117	0	8.136896779	10.57829612	0	5.618631134	0	0	0	0	0	0	10.41233295	0	0	0	0	16.58575417	12.52661103	0	0	0	0	0	0	0	0	0	0	0	0	0	0	0	0	0	0	0	0	0	0	0	0	0	0	0	0	0	0	0	0
'CAPN11'	0.827049972	7.51742693	8.29513135	2.941905805	8.667257539	0	0	6.779961535	2.186191146	3.22168934	5.38358809	1.925940471	2.022425607	2.746045814	6.000196134	14.45035107	3.696034586	1.809876467	7.900828483	0	4.089281611	2.83888358	1.477660151	8.749443385	13.89330313	10.94346334	1.784774083	6.420305076	2.943345626	2.318814434	2.420697172	0	2.613271848	4.861252754	0	6.343109684	10.17309753	2.053955749	3.910125152	0	4.342029074	0	14.84714998	3.605013042	5.263293437	3.027451098	0	0	0	2.164784254	1.3481064	6.675782495	0	3.958720252	0	0	0	0	0	0	2.960683019	0	0	7.008561983	0	4.273215508	3.106108147	0	0	0	0	12.25214816	3.34142344	0	5.186425711	0	0	3.013593422	11.79482101	0	0	0	6.438220945	14.84840815	3.691691899	0	15.18685837	16.19318611	14.72705018	10.32266956	0	0	3.958788714	8.529178548	0	0	0	5.481918723	0	0	0	0	5.393422988	4.296214417	0	0	6.293907654	0	0	0	0	0	0	0	0	0	0	0	0	0	0	0	0	0	0	0	0	0	0	0	0	0	0	0	0	0	12.86917755	0	21.38017823	0	0	0	0	0	0	0	0	0	0	0	0	0	0	0	0	0	0	0	0	0	0
'CAPN12'	3.371927347	7.312353892	5.255671245	0.836148077	6.716409787	1.806155953	1.293778163	4.722215933	6.482905262	1.470817222	3.396681775	0	2.370524606	4.44725245	0	0	2.027414196	2.982852798	1.545963376	1.477628355	3.732439044	11.67014075	3.952843978	5.307813477	1.348666803	0	0	0	7.544749917	2.384271881	0	0	0	0	0	5.099780706	2.477675491	0	0	0	3.914090827	0	0	0	3.931625213	0	3.29229697	0	7.602543977	0	1.480463099	4.500289296	5.40660955	1.797627799	2.584113023	22.10648954	3.663158031	0	0	3.589488331	5.263012999	4.382607214	0	0	0	18.82058757	0	0	3.947895449	0	4.883994678	0	0	0	0	0	4.455345382	7.013262778	0	0	0	0	0	0	3.843754298	0	0	0	0	0	0	0	0	0	0	0	0	0	0	5.822129923	0	4.699603949	0	22.35405586	7.403136825	0	0	0	0	0	0	0	0	0	0	0	0	0	0	0	0	0	0	0	0	0	0	0	0	0	0	0	0	0	0	0	0	0	0	0	0	0	0	0	0	0	0	0	0	0	0	0	0	0	0	0	0	0	0	0	0
'CAPN13'	1.477773249	3.120626715	1.184162425	1.146726563	2.041708574	0	1.224218498	0	0	0.848029516	4.670727067	1.970022222	1.809692874	3.186177201	4.388823983	8.291464645	11.74530883	1.925671137	4.330226116	2.817286165	0	0	3.199848028	0	20.32225121	0	1.49471947	0	2.378991884	12.85481595	0	0	0	0	0	0	0	0	12.30947491	0	0	0	4.045988472	0	0	0	0	0	0	22.23477402	4.826096436	3.342300688	0	0	0	0	0	0	0	0	0	0	0	0	0	0	0	0	0	0	0	5.365885407	5.286651758	0	0	0	0	0	0	0	0	0	0	4.22487097	4.516933085	10.61425227	0	5.570704909	0	0	0	0	0	0	0	0	0	0	0	0	0	0	0	0	0	0	0	0	0	0	0	0	0	0	18.94598912	0	0	0	0	0	26.70772512	0	0	0	0	0	0	0	0	0	0	0	0	0	0	0	0	0	0	0	0	0	0	0	0	0	0	0	0	0	0	0	0	0	0	0	0	0	0	0	0
'CAPN14'	3.771494051	7.542595997	8.905509161	1.235315102	9.047467714	0	7.063613883	6.904260533	0	17.18065239	2.332725226	8.177214453	22.99669961	2.889761491	4.209277107	0	3.253624173	4.106926477	1.557554754	2.156813539	4.79101967	1.046672911	3.678225531	8.791604271	1.321480914	0	3.80308607	5.181567395	2.593625989	2.065985208	0	3.854429873	2.727260544	0	0	2.625454011	1.498026781	2.509455976	0	0	5.823441109	0	0	5.980357036	5.535962204	1.792570707	0	0	3.087703379	3.127418159	12.80063944	2.547361356	0	13.48672043	0	2.667068613	2.921749344	0	5.142352798	0	6.823783034	0	16.06931772	8.007280306	0	0	0	2.206705848	3.521907368	0	10.53341513	0	0	4.752497856	0	0	0	0	0	5.082168815	0	5.086546617	0	0	10.5023501	0	0	0	9.123936524	11.18281465	0	5.039033435	0	0	5.623243031	0	6.571355317	0	0	0	0	0	10.96915855	6.556633913	5.694743187	0	5.917047255	10.58612369	0	98.87857551	0	7.13244425	0	0	0	0	0	0	0	0	0	0	11.37285692	0	0	0	0	0	0	0	0	0	0	0	0	0	13.19014819	0	0	0	0	0	0	24.15520886	0	0	0	0	0	0	0	0	0	0	0	0	0	0	0	0	0
'CAPN2'	5.014491369	6.462009674	9.075268312	10.60344988	7.619739313	11.09710577	3.077521951	3.413072778	7.799350081	3.78035923	17.48971988	7.407837929	17.02209765	2.052232377	18.94006652	14.75126873	13.00640142	2.760305457	8.581244712	6.130320221	3.430724346	3.094166877	8.739819886	10.66923596	15.87485285	7.077033899	4.208452982	3.954091113	16.59323848	10.69940268	2.184858518	11.33321143	11.60956137	1.71006132	6.516068273	9.10561674	4.846995432	14.24955107	27.51039085	0	4.307846039	4.766687635	13.08459472	7.931367956	14.21790217	23.72602493	4.071816938	9.081899632	39.14595873	3.961966945	10.34594276	7.415743867	3.968552541	4.069462269	11.16260706	34.49235186	7.380588226	9.849419553	23.79581714	6.891521855	5.79246898	14.40115437	4.665131549	10.31991554	18.45874809	6.802421137	3.100229751	0	8.702204475	11.29275342	6.198833429	14.01023257	16.00644238	5.970930108	7.458822425	7.505545709	13.69402305	8.919162186	5.894559951	6.970335366	10.91637171	0	7.858890756	17.15985501	4.62835691	7.655637633	6.9552783	14.04798532	8.987518588	13.11113586	0	0	5.48699734	8.841840251	0	5.789770666	14.46406862	0	10.0098605	17.72621485	0	42.15745937	0	5.424906338	7.204624082	12.91235479	17.32753479	0	0	0	0	12.2506347	6.824109178	8.271681429	38.88547624	6.603905849	0	0	39.62839131	0	18.41337024	0	11.58564605	0	0	0	0	0	0	0	12.93566994	46.62098627	0	0	11.64259248	15.97898737	0	12.89114466	0	0	45.42318153	26.68729056	0	0	0	0	0	0	0	58.51919378	39.97692359	0	0	0	63.59928535	0	0	0	0	0	0
'CAPN3'	2.664040075	6.96892581	7.668788527	4.920039531	6.715707885	0	2.67584135	0	2.224181228	1.368612721	2.220963038	11.24560408	1.17234046	1.846465643	2.66321435	0.936751269	2.443296745	1.882054801	3.170567767	7.132924725	2.369596297	0	0	3.886183783	0	2.328674311	4.488803115	0	0	1.908052943	2.378776082	16.70186053	0	0	0	2.409685118	10.83010388	11.48941442	0	13.03915183	1.923107031	0	0	0	0	0	0	1.865016063	0	0	4.454935619	2.725021097	0	0	0	0	0	0	0	0	2.585871854	0	0	0	0	0	0	0	0	0	0	6.436277754	0	0	0	0	0	0	8.905938045	0	0	0	0	10.00657454	4.748763237	0	6.54213079	13.47305994	23.52292127	0	5.034712605	0	9.841977233	0	0	0	0	0	0	0	0	0	0	0	0	0	0	0	0	0	0	0	0	0	0	6.740134727	0	0	0	0	0	0	0	0	0	0	0	0	12.81153459	19.14679933	0	25.7645015	0	0	0	0	0	0	0	0	0	0	0	0	22.34194441	0	0	0	0	0	0	0	0	0	0	0	0	0	0	0	0
'CAPN5'	3.330689161	8.613701978	8.588153777	0.998543939	11.50244088	4.902410519	1.575795379	5.35338637	1.611200038	0	1.658080103	2.050990436	3.015591263	3.015718432	3.154227749	4.046355213	1.89497	5.516083204	3.283672	1.089539807	5.071258864	2.328746132	1.932917483	11.96121075	1.874422627	2.196224433	2.112947131	0	3.831927222	1.199236395	1.316317513	0	4.172507143	3.53446803	0	7.981320211	2.272666721	0	3.305796817	0	3.945003179	0	4.652892384	0	3.53770325	2.84324678	0	0	3.609311536	1.884976071	3.61540362	2.950395213	5.735670395	3.48413776	13.84117318	2.355696452	3.128736099	5.779204403	0	7.75309189	3.996186213	0	0	0	0	6.518306337	0	4.909338843	2.306366973	0	4.475188509	0	3.380397145	0	5.855944582	0	10.25599429	0	0	6.128778803	12.09755868	0	0	7.759812616	3.844066782	0	6.522821373	13.76473949	0	0	0	0	0	0	7.849673242	5.868499317	0	0	0	8.924821889	0	11.04412339	7.90586741	10.60828696	4.927530986	0	0	10.611429	0	0	0	0	6.868244468	0	0	9.119983851	0	0	13.59607309	0	45.92096986	0	0	0	0	0	0	0	0	0	0	0	0	0	0	0	0	0	0	0	0	0	0	0	0	0	0	0	0	0	0	0	0	0	0	0	0	0	0	0	0
'CAPN6'	0	2.398314748	4.845534265	1.252996169	0.857656591	0	0	0	0	0	1.158029487	5.338352899	0	0	0	0	1.969053385	1.397234798	1.6009752	0	0	0	0	3.284783004	1.931399258	0	0	0	0	1.804832495	0	5.306003793	0	0	0	0	0	0	4.771875984	0	0	0	0	0	0	0	0	0	0	0	1.304386733	0	0	0	0	0	0	0	0	0	0	0	0	0	0	0	0	0	0	0	0	0	0	0	0	0	0	0	0	0	0	0	0	0	0	0	0	0	0	0	0	5.663790695	0	0	0	0	0	0	0	0	0	0	0	0	0	0	0	0	0	0	0	0	0	0	0	0	0	0	0	0	0	0	0	0	0	0	0	0	0	0	0	0	0	0	0	0	0	0	0	0	0	0	0	0	0	0	0	0	0	0	0	0	0	0	0	0	0	0	0	0	0
'CAPN7'	5.850598427	8.640537403	9.668036049	3.914806753	8.417114777	12.60488457	0.956873477	5.456460183	8.770929466	1.620294325	1.687710509	3.924545011	2.718492201	1.673988879	8.366221284	3.083319769	5.550780122	4.134421482	1.073441575	17.33056798	5.389393973	17.1396796	3.237093181	9.940538638	0	20.80117975	2.117827024	10.27817385	3.001232668	4.006306392	15.61147108	3.744071994	0	5.125186165	4.386922008	3.462463562	2.856251589	0	3.163881476	1.336607386	3.57337231	2.646919801	5.789477736	0	3.650718626	3.811105596	9.199563547	17.20995984	0	2.886901232	1.341724834	3.728463903	5.315132129	3.197083706	0	8.945886731	12.00951517	4.405318329	2.809985707	9.834835922	4.804871873	0	0	0	0	9.834574417	3.094628161	17.74384895	3.941011712	5.929814481	5.023611899	0	11.73306525	8.452077355	5.745177967	0	6.675257642	0	8.505355537	0	0	0	3.821762834	0	8.336358511	0	6.532360944	0	19.59104012	10.49342937	0	5.195173583	0	8.190242571	0	7.059468981	0	0	0	12.48988897	0	18.33121506	12.29436015	0	0	7.202275532	0	0	0	6.253713478	0	0	13.89530529	0	0	6.341072267	0	0	0	0	0	10.526157	9.166806574	7.899435905	0	19.28423608	0	0	0	0	0	13.45540685	0	0	0	0	0	0	0	0	33.97314628	0	0	0	0	0	0	0	0	0	0	0	0	0	60.65258619	0	0	47.3420936	61.81649709	0	0
'CAPN8'	3.139793431	6.000819439	7.050833394	3.613907716	5.075704054	0	4.955877727	8.953256919	6.706433446	5.263271578	10.27519084	1.520676301	0	4.741950247	2.585587845	5.667820584	1.787039841	0	4.9865205	8.459824022	2.905162855	3.010443362	0	2.333253498	2.869721164	3.092367802	0	19.43994863	5.811594471	3.677815918	0	0	0	2.565655454	0	2.41768046	4.509690466	5.537315092	15.99260021	0	0	0	8.412730075	6.419944392	6.273463553	2.844589179	3.233080775	2.802135905	22.99820691	10.25759171	0	3.326606965	0	5.017399834	4.943461021	13.12021449	0	0	18.04459057	0	0	0	0	7.838325956	0	0	0	0	4.466196504	0	0	7.596483421	3.486414201	3.88909653	6.570161354	0	0	0	6.257480168	0	4.319735355	3.508304601	0	14.53476045	0	0	0	9.820103363	0	0	0	0	4.409264551	0	0	0	14.73291914	7.129945945	0	0	0	0	0	5.906819803	0	0	9.387598567	0	0	0	0	8.390722502	0	0	0	0	0	0	0	22.30203818	43.39247653	0	0	0	0	0	0	0	0	0	0	0	0	0	0	0	0	0	0	0	0	0	0	0	0	0	0	0	0	0	0	0	0	0	0	0	0	0	0	0	0
'CAPN9'	1.233399676	6.20600877	7.90505703	3.052526217	5.952994587	0	0.886026612	0	1.575261046	1.975731524	5.006612169	3.509007929	0	0	3.462053946	12.07231994	3.552885046	1.610956282	2.813901055	2.87348518	1.502680134	0	4.363224314	13.11507773	20.46999273	0	0	3.488483271	3.045951991	1.986526052	0	2.331169913	0	0	0	2.158771298	3.268749215	2.07812291	13.18357147	0	0	0	15.4727917	0	0	0	0	3.260899158	0	0	0	4.915792669	0	5.108059432	0	0	4.503857478	0	0	0	0	0	0	0	0	5.248730998	4.24126925	0	0	0	0	0	0	0	0	0	0	48.42616022	0	0	0	0	0	5.473943242	0	6.934364051	6.568283156	8.264938697	4.650198683	0	0	0	0	0	0	0	0	0	9.718833581	0	0	0	0	0	0	0	0	0	0	0	0	0	0	0	0	0	0	0	0	0	0	0	0	0	0	20.42029823	0	0	0	19.35670782	0	0	0	0	0	14.27556833	0	0	0	0	0	0	0	0	0	0	0	0	0	0	0	0	0	0	0	0	0	0	0	0	0
'CAPNS1'	6.779097865	1.822582428	0	1.060643285	1.975751746	4.793195887	4.521598931	4.406156474	2.334686645	0	6.994806245	0	3.124929466	2.61962014	6.020568235	1.508805151	6.875039222	7.795069358	1.671502533	1.309195959	19.36911108	7.903808134	0	2.211167791	0	3.748304792	2.417649297	0	0	2.40075391	3.669317808	0	0	4.382035902	3.77947082	9.862825779	9.51404602	14.93002478	3.882885098	0	3.872249222	3.663626362	0	0	5.685194026	4.458143327	3.973918137	0	15.65596238	3.65544534	2.305864647	4.508287333	5.179204145	6.667562025	5.885851953	6.333858987	4.881034839	0	5.001939463	4.558366067	5.206751426	0	0	7.332712592	0	9.172979744	3.116770487	18.68625551	14.1469649	0	4.355690553	6.769638563	7.533888722	4.91772374	0	0	16.25202879	2.389116804	8.828629262	6.137050003	7.072121778	0	8.167012311	0	15.26106667	0	0	0	7.281974813	0	0	0	3.649858036	0	0	7.489560061	6.184574422	8.023889253	0	10.33437576	0	7.901277404	6.479745233	0	0	0	0	8.291262747	0	0	0	8.748894334	7.601034867	0	8.025068511	0	0	0	0	0	12.38687289	0	14.39249169	0	0	11.748539	0	11.95780884	0	0	12.59877333	0	0	0	0	0	0	0	0	0	0	25.33895714	0	0	0	0	0	258.2380121	0	0	0	0	0	0	0	0	0	0	0	0	0
'CAPNS2'	0.557821206	0	0	5.705545247	1.528238352	0	0	0	0	0	4.184106773	13.1934289	0	0	7.046117918	2.525697687	2.718637025	0	3.339600699	1.331094344	0	0	7.955462731	0	3.100257495	1.726716119	0	0	0	0	0	13.58393844	7.528068563	2.218184759	2.835047473	0	3.598707728	10.49719861	0	0	0	0	2.948033742	0	0	0	0	0	0	0	0	2.634062985	0	0	0	0	0	0	0	0	0	4.728593964	0	0	0	2.419606106	0	0	0	6.001619797	0	0	0	0	0	0	0	0	0	0	0	0	0	0	0	0	0	0	0	0	0	0	0	0	0	0	0	0	0	0	0	0	0	0	0	0	0	0	0	0	0	0	0	0	0	0	0	0	0	0	0	0	0	0	0	0	0	0	0	0	0	0	0	0	0	0	0	0	0	0	0	0	0	0	0	0	0	0	0	0	0	0	0	0	0	0	0	0	0	0	0
'CAPRIN1'	8.351022356	1.326726273	1.711189086	3.476284848	10.9583637	9.014552082	1.026632347	12.86603616	15.32419826	1.780808043	4.922252922	1.657075129	9.418881274	8.194044949	7.274931214	3.372507841	7.157391991	8.679538245	2.179529522	6.402990473	1.725399753	7.957041392	4.952137663	1.897141956	3.986519341	23.79476605	8.369284811	2.967481015	4.967701802	4.76421195	10.99316617	1.848180826	2.58712465	19.86567826	7.342297131	9.449079462	4.585946466	4.756289326	2.393938952	2.925268559	10.91799327	3.91888546	0	5.128174929	6.762024326	4.943119683	4.103550499	10.01236129	0	10.52385529	3.095808003	8.948239908	4.986167306	8.521742343	14.83682376	8.406358836	9.870441562	9.868917227	5.919593215	7.761728376	14.68068654	4.696021299	8.867270698	12.30799918	29.47056787	8.894118319	8.047949699	21.09344064	22.30647332	9.205255139	13.78126713	0	15.90511704	16.56071247	7.765317028	36.23205383	14.37741604	0	0	11.75667793	16.77390967	0	8.389911967	0	8.566112134	3.456630468	6.859802866	0	4.3684639	24.73366331	5.420173812	8.971490681	6.2159845	0	10.87978938	18.31092402	9.309761773	8.633585977	43.26360569	8.219961692	0	55.29117064	7.340835741	11.79362329	21.82318825	6.568027467	0	48.33295628	0	9.36681572	7.352879282	30.15259963	23.41051983	16.10494584	0	6.552279017	0	0	0	0	0	0	19.1626125	0	17.82548753	16.29454998	0	0	0	0	0	0	0	0	31.98974863	0	0	0	0	28.11939692	0	0	0	0	0	0	0	0	0	0	0	0	39.77119794	0	0	0	0	0	0	0	0
'CAPRIN2'	6.403355472	3.800025643	3.69318948	3.293330688	2.824053776	4.11250266	8.289996315	3.012838222	3.977849372	0	7.831046286	9.177727711	1.686551081	7.279132135	15.22628851	3.15722855	11.10183182	6.502269217	2.918012223	5.484324827	1.109394107	6.6905853	9.607236235	5.313554849	6.6662968	0	3.414297193	0	2.469244504	1.924686188	2.389611684	3.262481636	18.55405203	2.736597035	4.582605958	4.736948447	2.002667905	8.740586021	2.888838563	0	2.452069913	2.2442457	3.53867675	2.866999759	6.481246242	0	5.032518977	3.131914468	17.31357842	7.335096276	1.763213423	3.300319395	6.841227368	2.803503685	5.509193627	2.404881943	6.413126924	0	0	4.319049974	3.297132437	5.524399745	0	4.83584055	22.45755022	3.652356373	0	0	3.180470627	7.84449338	0	9.814115808	0	0	0	0	8.316882738	0	0	0	6.380893944	0	5.638873955	5.176421215	6.915657837	0	3.990896158	0	5.851659646	0	0	0	0	10.83562403	6.984104162	0	0	8.740739788	0	10.77844336	0	18.79817628	10.70376733	0	0	9.366290206	0	0	0	0	10.42586004	0	0	10.46423735	0	0	0	0	0	0	0	0	0	0	0	0	0	0	0	0	0	0	0	0	0	0	0	0	14.53432843	0	0	0	0	0	0	0	0	0	0	0	0	0	0	0	0	0	0	0	0	0	0
'CAPS'	1.108736299	0.478506942	0.940462986	0	1.641913737	0	0	0	0	0	0	1.897062047	5.879233746	1.197195034	0	6.155840514	1.217605981	1.351799192	8.742437566	0	0	0	1.257551026	0	0	0	1.537154366	0	0	0	0	1.995756013	0	4.515896414	0	0	4.47466731	0	0	0	2.188436097	0	10.71499206	3.137022275	0	0	0	0	0	0	1.713709118	0	0	0	0	2.25093318	0	0	0	0	2.942641889	0	0	0	0	3.183782965	48.21648211	0	0	0	0	0	0	0	0	0	0	6.537260798	7.955804453	0	0	0	0	3.413407904	0	0	5.328284682	6.210117071	0	0	0	0	0	0	0	0	0	0	0	0	0	0	0	0	0	0	0	0	0	0	0	0	0	0	0	6.235834205	0	0	0	0	0	0	0	0	0	0	0	0	0	0	0	0	0	0	0	0	0	0	0	0	0	0	0	0	0	0	0	0	0	0	0	0	0	0	0	0	0	0	0	0	0
'CAPS2'	3.120535565	6.802383459	6.195273686	4.216333511	6.720169103	1.096979207	3.523485357	6.420563331	1.630281725	2.31000537	3.791294099	4.233020305	7.5107606	4.68187922	7.864884091	3.171554486	11.70414139	2.688859294	6.818167306	1.085616574	4.628785504	7.532552727	16.37709255	4.596736006	4.952544856	0	2.207257791	0	29.50603839	3.743764217	1.998502971	3.437157618	0	3.02300054	4.89283577	7.089284527	27.04026097	4.338547949	14.87558674	1.68045927	5.712613386	2.962590173	0	4.280013458	4.294505453	5.065818661	2.354911943	0	7.568623312	2.995782884	2.238901833	3.812956968	0	10.20769147	2.221503513	2.31602282	0	8.940940657	4.948749686	0	2.204538153	6.866486877	0	13.61521112	2.236518023	3.63292662	7.785332105	27.30895381	8.25885061	5.545979027	4.645848723	7.283573272	0	0	14.70317773	0	3.57568919	0	8.182209818	6.914613787	3.741418705	22.2022892	3.859811539	0	6.272438071	0	5.622278168	3.89338193	12.36799877	9.042618913	0	4.636040288	8.375267068	9.199647807	5.495060069	5.529330503	9.22645181	5.619699643	0	7.075249418	5.260554411	6.277439262	0	5.688886393	0	0	5.269394205	10.28125615	0	0	10.70977004	7.407675011	0	17.00273851	0	5.529642639	0	0	0	0	0	0	8.993939886	0	0	0	0	0	0	0	0	0	0	0	0	15.30824087	19.75992868	0	0	0	0	0	0	0	29.19612322	0	32.24886532	0	0	0	0	0	55.27541928	53.44758812	0	0	0	0	0	0	0
'CAPSL'	0.451601687	7.639774014	9.43572584	2.856704777	5.508020277	0	0	4.905716839	4.651264594	8.630584478	3.202460143	1.111061137	1.825246178	0	5.839844112	3.774652384	3.782595564	0	3.536395754	3.485931818	2.09631069	0	1.588379283	13.66218844	5.080488345	0	0	3.775047058	0	0	6.243946104	0	0	0	0	2.164381304	11.30953394	2.270812934	3.999954134	2.147617009	0	0	0	5.573303615	3.915022803	2.460435608	0	2.536221479	0	0	2.558887519	3.656386837	0	4.111224903	3.121879986	0	0	8.994286056	18.13472167	0	0	0	0	5.396537692	0	0	5.12708334	0	0	0	0	0	0	0	8.246774524	0	0	0	0	0	0	10.58595672	4.933535431	0	8.782561059	0	0	0	0	9.687721603	0	0	15.15280841	0	0	0	11.76834803	5.463320253	0	0	29.81452576	0	6.235351354	0	0	0	8.728226798	0	0	0	0	8.256730555	0	8.400168266	0	0	0	25.71299858	12.78615289	0	0	0	0	0	0	0	0	0	0	10.23564553	0	0	0	0	0	0	0	0	0	0	0	0	0	0	0	0	0	0	0	0	0	0	0	0	0	0	0	0	0	0	0
'CAPZA1'	6.160792416	5.368486206	6.030579406	7.120578571	3.491660314	10.15236727	6.388162261	1.928697822	5.005113848	3.383975978	1.562460044	1.987121119	16.67365023	12.2816498	1.675977029	2.479654083	3.739852468	11.45560048	4.257588548	1.375627127	11.65085881	10.91684283	4.007453535	4.674459871	1.512320817	3.327826308	13.89494181	0	2.668687681	4.011517881	5.328732804	2.312150168	2.16991103	4.503424304	8.102803555	6.178595803	1.735682376	5.168117535	3.387775722	0	5.005523392	5.903297817	2.952716945	3.160958824	3.19970246	6.133082284	10.29729129	0	0	9.633030106	6.849336209	13.6837162	23.76060599	5.977106161	6.616971263	2.716948528	8.452405776	6.887672962	3.689653586	12.26988825	3.746473568	0	0	9.597803863	17.10776012	14.29028403	2.780247083	1.991301632	16.80943235	8.49880249	6.220617226	6.163133176	5.399582516	0	0	22.64297224	8.78148983	0	5.666290529	6.280517527	6.545070816	14.99058219	12.66889483	0	7.00219399	0	7.359608108	0	4.280833161	14.60050414	0	10.02071267	0	7.67799751	13.28954884	6.316193669	0	11.72703413	20.09934256	13.8729391	12.42873748	11.51503017	4.385303965	8.446003025	7.089440605	6.550963587	0	8.636204269	0	0	25.69730922	8.421970507	0	7.152202879	0	0	0	0	21.20395133	0	0	0	13.55844444	9.51255052	18.52429198	0	0	0	0	18.49942445	19.56761138	0	0	0	19.57020095	0	0	0	0	39.71219661	0	40.98281424	0	0	0	0	0	0	0	0	0	47.07943045	0	0	0	0	0	0	68.1087794	0	0
'CAPZA2'	6.279859635	4.363839725	7.988708692	11.5765729	3.590442244	11.78222097	4.078870291	4.415989707	9.759472422	1.701883871	4.763684246	3.311444298	12.69131716	5.386610814	9.439042608	18.18887672	9.618676791	7.770130076	19.21888662	9.051388466	1.950311857	9.522541889	26.5345259	8.277129805	19.47219725	6.918057626	7.644188331	3.747980948	5.969429799	25.94207591	6.151279006	3.78915467	30.78639008	4.974428889	38.26165459	14.56234311	7.785796772	9.013732039	2.928363703	0	2.174155453	3.888102016	19.33680497	12.57989533	5.464480746	5.665339155	9.25928648	2.834116738	4.012069336	2.915724695	7.862219959	21.64995532	11.44636198	5.633272566	4.764307953	3.110728645	13.90614359	0	0	11.20725285	2.923439674	40.15269628	0	0	3.816399043	14.98004808	6.177750351	24.87855023	3.068722473	42.26149997	8.808187477	16.35117302	4.935627205	6.372573819	0	5.982098005	20.30278303	24.58425826	12.38702394	7.109000894	5.6914772	6.026638885	40.01459801	22.6548472	3.225299014	10.19624263	11.73667824	24.78512535	0	0	3.010159175	6.075969287	8.54976773	24.7230407	4.606315221	8.268597443	0	6.55273279	0	12.12231735	0	10.79116401	0	23.25376047	7.279836406	75.1095761	3.802522629	0	4.240025856	8.084947391	5.834028558	10.22330641	10.46687264	10.83277902	17.1244291	6.129882739	25.22772131	0	15.26368757	0	17.34709445	0	8.077426665	19.45016103	32.60020694	0	50.84950588	0	0	12.10508475	27.58092001	0	0	27.45633227	0	17.22331917	0	79.02833508	0	17.64575147	0	54.26675285	0	0	0	0	0	0	25.95260717	0	78.67742972	0	0	0	0	0	0	0	65.67811025	0	0
'CAPZB'	5.935303284	6.871144189	8.218343904	6.176235315	7.636141036	10.67412532	8.59399658	6.976671345	4.80516387	19.10405977	8.416933059	5.904062718	2.315281572	11.86494794	13.73746838	9.130964742	11.28769099	4.743817898	10.83100549	8.505823854	4.824839445	7.461478704	14.01243	7.178880789	17.08359347	6.914977875	2.02118384	8.334169833	23.47068791	17.02785757	2.411477577	6.908420602	17.24951883	4.680646336	4.766751784	8.317465088	2.843606142	4.388655093	9.480497345	2.487285099	4.651026354	6.047929931	15.61909919	10.79343061	6.085941796	9.618276609	0	6.013155636	18.83900464	34.39557973	1.519368878	10.60723207	3.098815238	10.44970731	6.301789919	4.552897582	4.193401606	7.035160476	12.51401186	9.709843468	6.253920322	31.94707948	0	10.6006226	13.89147183	19.06206771	4.802351743	0	2.4650801	10.8642414	3.371249136	7.583188377	10.88069044	5.234529255	6.796649006	8.146586202	7.299402025	24.99558724	8.807022648	0	7.537535188	11.15879342	6.600936311	16.34618594	5.21002594	0	11.03746843	14.11326384	0	11.49045773	0	4.495068772	5.378784422	7.502919617	6.118211547	8.091966677	7.387777653	0	9.985767114	9.550472077	0	6.533127079	5.525262343	10.37310049	0	8.947042481	5.49992514	9.770908266	7.646422739	6.793232133	0	7.460138266	11.72396565	0	8.622033203	7.831957025	0	10.05331623	0	0	0	0	12.27731665	7.399180603	0	96.24551553	0	0	0	0	0	10.73664138	0	0	0	29.83006822	16.76532109	0	0	0	0	0	0	19.22214302	24.01041558	0	0	0	0	0	0	50.41474356	0	0	0	0	0	0	0	0	0
'CARD10'	3.692172754	5.773781123	4.289960662	3.961046234	3.736194842	1.339012206	4.011875449	3.015163645	3.263108593	8.03680698	2.838482696	1.369386389	5.459312867	8.715698096	3.931405484	6.195918654	4.137869578	2.409993905	7.795061267	8.758010358	2.843145813	6.908641379	2.938661835	2.012030947	13.73135524	12.5562775	1.719156335	8.830349756	4.519350461	5.178627943	3.012875733	3.808950053	0	4.55500261	3.835125307	4.526425919	16.12389963	2.03343455	5.730922784	1.993020716	3.468377532	0	6.220524189	3.662783685	7.197751769	4.767867105	0	16.61915839	5.964753502	0	1.302793478	3.544123156	0	17.05230781	10.98330252	5.590184572	2.986346548	0	0	0	4.663692501	6.446222779	0	6.546633721	6.418113467	5.909622508	0	0	0	0	0	6.0323413	7.20641236	2.262917355	0	0	0	49.24654957	18.18131156	0	11.05347503	0	4.845863342	19.29455073	27.17639308	0	7.879545944	26.80200926	0	11.08107456	0	0	0	6.833087714	0	0	0	7.084879535	0	4.61555383	0	0	9.268676216	0	0	0	0	0	0	0	0	0	0	0	0	12.39481192	0	0	0	0	0	0	11.70224962	0	0	65.96705195	0	0	0	0	0	9.011535668	0	0	0	0	0	0	0	0	0	0	0	0	0	0	0	0	0	0	0	0	0	0	0	0	0	0	0	0	0
'CARD11'	1.170202314	3.594037004	4.699130333	3.26163803	1.647758187	2.141028451	0.932554639	12.38166546	7.375251229	9.287550817	5.271261154	5.987651928	1.396553082	4.365475797	2.230844206	3.262804879	6.925034061	0.950190534	4.28158347	6.892642447	2.120917063	4.970476271	3.54077497	1.16195074	15.6624704	0	0	6.516460676	2.101762656	3.410203747	4.600496266	10.10961318	6.979858245	0	3.783991193	3.122351845	4.070400102	7.096134587	9.53186555	0	0	0	3.04401968	8.962516279	10.67836528	5.631248478	1.961149887	0	7.604526587	0	0	4.306287609	0	7.937894081	0	23.76200057	6.84186281	15.85623073	4.587783891	3.701409511	0	5.001179213	0	10.88156248	0	4.589765585	0	0	2.473703414	8.339979266	2.037928351	11.60853169	3.481138075	0	10.27575032	0	3.13282201	2.44420424	0	0	0	3.22706136	6.136314335	8.268343322	0	0	5.525879802	6.318934885	7.586976844	11.34128314	0	0	7.3088563	5.154771504	0	0	7.110732438	0	13.33041391	0	0	0	23.55513892	0	0	0	14.49355106	0	0	0	0	12.0764329	0	7.83275818	7.396716622	0	0	15.22762502	0	0	0	0	0	0	0	0	0	15.61408817	0	0	0	11.12705297	0	26.99855835	0	0	0	0	12.7887168	0	0	0	0	0	0	0	0	0	0	0	0	0	0	0	0	0	0	46.63168922	0	0	0
'CARD14'	3.577278912	7.049534282	8.435277803	2.234563627	7.988449027	0	1.425627298	1.538861787	3.44537967	1.304364314	2.819047378	0	1.30490582	2.548864215	0	3.325880465	0	0	1.244847377	4.156401135	2.944498081	1.197213344	2.46703155	7.824342866	0	1.698847516	0	0	8.057570678	0	0	0	1.647056342	2.490960767	0	3.214683757	0	7.904428699	5.110013891	0	0	2.193001953	0	0	0	0	0	10.26966648	5.114826095	4.47582018	3.073565058	7.733475912	0	0	0	9.986834621	0	0	0	0	0	0	0	0	0	0	3.433648021	0	0	0	0	0	3.511179236	0	0	0	0	0	0	0	0	0	0	4.56682651	0	10.88758386	0	3.920013262	0	0	0	0	0	0	0	0	0	0	0	0	0	0	0	0	4.779179653	0	0	0	0	0	0	0	0	0	0	0	0	0	0	0	0	0	20.74781309	0	0	235.3968386	0	12.67238836	0	0	0	0	0	0	0	0	0	0	0	0	0	0	0	0	0	0	40.48263161	0	0	0	0	0	0	45.60005392	0	0	0	0	0	0	0
'CARD16'	2.279009437	0	0.596085148	3.513447954	2.335782242	0	1.966464157	0	2.648944571	0	11.68405509	5.987551601	0	1.053993983	8.882923133	14.34041488	6.797126935	0.968633462	5.685152936	1.879373231	0	0	5.969872498	1.543799949	2.740259878	0	1.944613795	3.298226193	0	2.639779615	1.763648184	1.988351912	0	2.640548129	0	0	6.638872257	3.797751692	0	3.143538129	3.747347024	0	16.51686066	10.46047141	10.68190821	0	0	2.658256739	26.15156453	0	0	0	0	0	0	3.039098042	0	0	0	0	5.038803894	0	0	5.429192299	0	0	4.083486704	0	0	0	0	0	2.349594588	3.803726879	0	0	0	0	11.20965016	11.45832789	0	0	0	12.4137388	5.587359662	0	4.563015577	9.826671765	0	0	0	0	0	10.64615661	0	0	0	0	0	0	0	0	0	0	4.704425662	0	0	0	0	0	0	0	0	0	0	0	0	0	0	0	0	0	0	0	27.95539743	0	0	0	0	11.92922968	0	0	0	0	0	0	0	0	0	0	0	0	0	0	0	0	0	0	0	0	0	0	0	0	0	0	0	0	0	0	0
'CARD17'	0.83048483	0.375891953	0	0	1.927233416	0	0	0	0	0	2.605710886	0	0	0	0	0	0	0	0	0	0	0	0	0	1.825595407	0	0	0	0	0	0	0	0	0	0	0	0	2.645415446	0	0	0	0	0	0	0	0	0	0	0	0	0	0	0	0	0	0	0	0	0	0	0	0	0	0	0	0	0	0	0	0	0	0	0	0	0	0	0	0	0	0	0	0	0	0	0	0	0	0	0	0	0	0	0	0	0	0	0	0	0	0	0	0	0	0	0	0	0	0	0	0	0	0	0	0	0	0	0	0	0	0	0	0	0	0	0	0	0	0	0	0	0	0	0	0	0	0	0	0	0	0	0	0	0	0	0	0	0	0	0	0	0	0	0	0	0	0	0	0	0	0	0
'CARD18'	0.455430953	0	0.697690963	4.332013635	1.939465977	0	0	0	1.2745119	0	5.884926538	0	0	0	3.511580072	0	2.400649116	0	4.276862675	0	0	0	0	0	0	0	0	0	0	5.97316274	1.319514038	0	0	0	0	0	0	3.823776389	0	0	0	0	0	0	0	0	0	0	0	0	5.796662448	0	0	0	0	0	0	0	0	0	0	0	0	0	0	0	3.012738888	0	0	0	0	0	0	0	0	0	0	0	0	0	0	0	0	0	0	0	0	0	0	0	0	0	0	0	0	0	0	0	0	0	0	0	0	0	0	0	0	0	0	0	0	0	0	0	0	0	0	0	0	0	0	0	0	0	0	0	0	0	0	0	0	0	0	0	0	0	0	0	0	0	0	0	0	0	0	0	0	0	0	0	0	0	0	0	0	0	0	0	0	0	0
'CARD6'	10.5304806	0.998941739	0	3.666316529	0.936693625	1.284293544	0	0	1.605636388	0	4.536720801	3.946564202	3.361926336	0	2.880725918	3.215881833	6.797788268	1.596628389	1.388643888	0	0	0	0	0	0	1.985936465	2.342691502	0	4.192569678	5.134703486	0	4.717170653	0	2.148385274	0	0	0	4.271274801	0	0	0	0	3.346989674	0	0	0	0	0	4.692181546	0	0	2.452129675	3.98709001	0	0	0	0	0	0	3.867560039	0	0	0	0	0	0	3.554406832	0	0	0	0	9.986733211	4.948616774	0	0	0	0	0	0	0	0	0	5.482780638	0	0	0	0	0	0	0	0	4.77684238	0	0	0	0	0	5.583095223	0	0	0	0	0	0	5.198614993	9.191736073	0	0	0	0	0	0	0	0	6.116945888	0	0	0	0	0	0	0	0	0	0	0	0	0	0	0	0	0	0	18.27103973	0	0	0	0	0	0	0	0	0	0	0	0	0	0	0	0	0	0	0	0	0	0	0	0	0	0	0
'CARD8'	5.720924897	5.663752666	6.782826665	0	6.535821352	10.09716885	21.60619233	8.986236156	6.933791311	6.386466291	5.519392663	9.058400869	22.61385394	3.21754063	10.43276666	2.432284647	8.709753957	8.07708504	1.743805592	7.099472897	10.72561543	4.023841199	2.917221838	5.250473969	4.441274822	8.6480139	10.44562828	5.471890139	2.248380493	3.905597345	2.590126754	12.06692589	0	4.700510692	6.960746243	5.745440597	2.234190575	2.014129311	0	1.550176883	5.722497552	17.91727038	3.747599533	4.587834997	5.991804751	8.599682503	10.65988226	4.087842792	7.739265856	3.162141761	14.00074221	4.1674191	9.027438585	5.085588887	0	0	0	5.417567734	5.273343088	10.28606761	6.80500302	4.084269308	14.99195587	6.467943659	9.758750273	5.345405086	4.480927924	24.29724696	4.623744376	5.604036538	7.909584804	5.600478185	11.45405389	0	8.036361895	4.904201683	0	10.8830065	10.29336531	6.925488802	0	4.84004594	5.556443685	4.451617373	4.8388784	0	5.096572604	0	0	13.10922898	4.758409602	6.374630267	0	6.820451678	6.000770187	0	9.123578118	8.045216195	0	6.704306199	0	6.050583683	6.121662823	0	9.372194337	9.542919009	5.23871853	0	0	103.93654	16.86541936	6.294678785	10.40230038	13.85617557	11.44125559	0	33.30494908	0	0	27.3822055	0	0	12.24285378	0	0	0	0	10.64281537	13.20108012	0	0	0	0	55.51128674	28.64940181	0	0	0	0	0	0	0	0	0	0	0	0	0	0	0	58.75322295	0	45.34787585	0	0	0	0	0	0	0	0
'CARD9'	5.442901784	6.968154111	4.405432738	11.94351768	6.641698619	9.787975541	13.87911343	1.657636361	14.84861182	8.384933422	1.357153609	0	18.60167783	20.04886594	2.313965844	1.225210403	5.035222478	3.634459184	1.417558936	3.564764076	7.288141816	7.632150974	2.84858162	6.589186893	2.625171212	10.21039819	2.211685049	2.274051664	7.370526745	0	5.003184259	0	0	6.725473631	3.233453562	6.232980602	2.721086791	0	0	0	9.210046755	2.633553836	0	0	6.365435651	2.70688094	37.20943491	3.138372023	3.037617499	20.12679701	5.02312214	3.805737858	4.348445435	4.397839282	0	1.956758915	4.659106812	4.418017607	0	6.737077854	6.650819239	4.469517546	15.84087866	0	0	7.964433764	0	0	7.73736521	0	11.15724178	14.33477427	16.61661793	0	8.074914359	0	15.95005537	0	0	0	0	0	0	0	4.818356951	0	5.354750047	0	5.369681291	0	0	0	5.626099922	0	8.639147452	9.168762208	0	11.80899242	0	11.18005874	7.854382197	8.504910977	0	51.97024186	6.535564179	0	0	0	0	111.7579176	16.9911089	4.331352324	13.70327644	9.702689291	0	6.202638128	0	7.638949565	0	0	0	0	0	0	0	17.98195565	0	0	0	0	0	0	0	0	0	0	0	0	34.93729431	0	0	0	0	0	0	0	0	0	0	0	0	0	0	0	0	0	0	0	0	0	0
'CARHSP1'	5.474638467	2.630981069	2.552382234	6.789200384	1.958363767	6.775135151	1.702889282	1.646579581	7.194289435	2.628606589	5.20367534	1.151670427	2.116390467	3.779986478	10.32188056	10.15850317	8.031605773	11.52333252	7.974636617	12.2721392	0	6.915919496	8.444788317	2.382982198	4.416649255	8.569768315	4.465871501	4.379570646	0	2.54666063	2.824544873	0	13.51799145	11.06539617	3.114605356	4.257028233	11.12074687	21.72050618	2.696202362	0	8.748711873	6.287256289	9.589853517	7.790628492	4.624067357	3.780143042	12.52745765	9.873079491	11.64700529	0	2.357808446	3.084282737	2.637259205	3.498645515	8.03431643	2.713053171	3.929275166	0	4.35282422	3.374638426	11.76380068	0	0	5.71077145	17.18630769	9.540020839	0	0	0	0	3.55867075	5.907360104	9.091776336	0	0	0	33.29369515	0	18.54510866	0	7.521388682	8.423382409	8.295546941	39.88319247	5.896736779	0	16.98289342	38.85462456	5.217575149	0	0	6.481195254	10.32148957	9.585948115	15.47919614	8.571384463	0	0	0	18.61916691	0	5.127315608	18.59574954	0	0	0	0	0	0	0	0	8.457878231	7.042752021	7.053405468	23.57346076	15.56400907	0	0	16.8813082	0	0	9.546237329	0	10.03954815	22.88503072	0	0	10.12569297	43.81694677	0	0	0	0	0	0	14.51431809	17.01279981	0	0	0	0	0	0	0	0	0	0	0	0	0	0	0	0	73.45988224	0	0	0	0	0	0	0
'CARKD'	4.444307525	3.874168723	7.981206596	2.781227312	1.378020034	5.879125776	12.2519535	6.515547408	2.182050281	4.574179319	1.976651595	1.886574513	6.653213407	8.022771647	6.237872637	6.107547498	6.874667095	4.019436216	1.511565183	1.717259779	16.73384689	6.803074276	3.812246723	2.177498728	2.384568875	0	3.413948996	14.29314534	8.136563901	0	5.674116105	0	2.56090347	3.846367093	5.139243517	2.382582065	3.890271012	2.576595499	3.094307113	17.48077668	4.040108376	0	4.454086548	8.31952955	3.759494516	0	0	0	3.524004601	17.88918448	2.443071529	3.264789966	2.595538045	10.01117076	0	0	9.166258576	4.962286341	24.79518636	4.34349543	2.456091208	0	0	0	9.800105357	0	0	0	2.661308158	0	0	7.516402156	0	0	9.383579222	0	0	2.524907482	0	0	0	39.35510644	4.253551037	4.916452972	3.92189334	0	0	4.013064273	0	10.47007581	19.70143363	0	0	0	4.498538223	0	9.332758397	10.67469658	24.48012229	0	8.039661312	9.207964127	7.967977544	0	6.052465523	0	17.24189998	0	0	0	12.59537505	31.55217539	0	0	0	0	0	0	0	44.9664377	0	0	0	0	0	0	0	13.20567551	0	0	0	0	12.13674199	0	0	13.32386936	0	0	0	0	0	0	0	0	0	0	0	0	0	0	0	0	0	0	0	0	0	0	0	0	0
'CARM1'	1.927063433	6.605840085	3.816530921	7.58225715	10.43309331	3.090434583	0.801710632	8.807797117	10.22415561	19.39542633	2.013496548	0	13.70681627	3.361518345	2.167425329	8.342980823	1.872510422	1.862453604	4.56072665	19.60446468	20.99357117	15.60452151	2.63650982	1.863852901	3.078193532	11.55487261	1.545467251	4.705340012	3.428762479	2.041329855	3.76345807	0	11.26480705	8.128063124	3.206450862	6.308731519	3.678793348	9.782183438	9.995927926	2.472808093	2.361990367	5.49964117	0	11.29507461	2.937600433	10.48527845	2.2326257	31.41069076	0	3.146078587	1.418286518	7.147538918	12.99019363	6.029966648	8.307382538	4.227078765	8.020674966	9.060727329	34.36418221	3.534200572	3.176008569	13.07707602	31.55214207	4.563298682	0	10.56923211	0	4.237801957	6.008999083	9.053314809	10.06458129	6.404247687	16.19564346	2.625670868	13.82447202	7.703180514	8.022742336	21.45113443	0	26.22231811	9.592663401	5.645723327	4.345913214	13.07462773	8.896175373	0	8.799186363	17.05668212	0	0	6.122616082	4.562024752	0	0	0	8.307686559	45.70584805	0	12.71774367	10.24991613	0	0	5.598015787	19.33697003	0	0	23.40079694	14.89773517	7.50537771	0	0	11.12591206	0	0	0	0	0	0	0	0	22.99575955	0	11.85436091	28.96792948	0	0	0	0	0	0	9.605135495	18.47762047	0	0	0	0	0	35.84007788	0	0	0	0	0	0	0	0	30.08197383	0	0	0	0	0	0	0	0	0	0	0	0	0	0
'CARNS1'	5.221568264	1.267766059	1.773946375	7.699703147	2.723651229	11.28132966	3.440751388	2.571638394	4.018308027	7.287077715	1.528633827	0	19.81665982	9.300809692	3.570714072	2.905295208	4.581698233	3.904954788	1.380456563	1.517796405	22.77771293	5.586613357	0	2.594129865	0	1.741320528	2.94131124	3.002354501	3.612437754	7.788191076	7.102585285	0	2.813150445	8.399523597	6.717624364	8.613065081	4.851553511	1.753561603	0	0	12.66026824	4.883419565	2.103694148	3.116935468	8.077764995	4.977673497	8.530552498	0	0	16.92878928	7.447825014	2.735384201	8.537394662	4.072172463	0	2.438240796	8.186775303	6.959284221	0	12.48943022	9.099496256	0	31.69537882	0	0	4.16257772	7.06506831	4.197924787	0	7.02120092	19.89568265	5.217812192	30.24989931	0	5.103842167	55.25892553	7.491165904	2.758069495	5.743786766	4.907296264	0	16.0203205	29.62839418	0	10.21674755	12.6330385	5.005831617	3.780990743	0	11.84806291	0	0	5.421671638	7.170518275	4.689926766	9.206341631	6.128340654	11.03085952	0	6.445123488	0	13.36202323	16.38805846	0	6.763818075	0	0	14.75481015	0	6.714793811	19.02463997	0	9.885243451	0	7.415459233	7.708315882	0	8.197182965	0	0	0	18.60146496	8.867652583	0	0	19.74555394	0	28.59278786	0	0	0	0	0	0	0	0	0	0	0	37.96923785	0	0	0	0	0	0	21.2624696	0	0	0	0	0	173.2069445	0	0	0	0	0	0	0	0
'CARS'	3.919771258	6.103549714	7.516188798	13.1066029	5.748749923	6.932454712	21.2533407	4.584888763	8.280183163	4.439904345	5.63884141	4.426985852	7.520233067	16.45769108	5.728826787	3.080388889	12.96452527	3.715540176	2.54423447	12.67792521	22.48670692	3.66738775	2.762011099	5.590331699	21.28417776	9.732763732	3.009081028	12.69692788	5.218145664	2.947314009	3.972181019	3.582268083	2.47260718	11.89102478	4.643401912	7.343257142	1.703564657	12.95930638	18.43943926	0	12.09705714	3.188631765	0	3.964592751	8.849792623	5.353002598	4.720135785	20.19824778	12.62100563	5.075867227	1.695082844	6.089152697	3.482884647	5.449248624	6.08366055	10.02540195	4.803709822	9.016697145	12.1540997	7.327381442	16.26609392	7.977304851	28.46869685	5.938365828	4.231732257	3.400084993	0	0	7.416456827	11.81170315	22.79659423	6.679388243	14.50883394	3.914070182	8.62299761	0	3.265446973	64.25838106	0	0	7.941154795	4.746920002	6.506435812	7.381976039	6.483547682	0	5.815215021	8.411861461	6.989129902	11.51697369	0	0	10.16549583	0	5.153692738	10.46241685	11.18016967	15.24329932	9.723988312	9.910200964	0	12.04812442	14.29525763	0	6.765065751	6.704639019	12.63073186	0	7.259632701	6.699850936	39.54857532	8.149568225	16.60730101	0	16.82048995	13.60845905	0	16.67538127	0	0	14.32573411	0	0	0	0	13.78155027	0	0	27.18003469	0	0	0	0	0	0	0	0	0	0	0	0	0	0	0	0	0	0	0	0	0	0	0	0	0	0	0	0	0	0	0	0
'CARS2'	19.26476443	3.841201702	7.981206596	8.932450255	2.149371619	6.595115135	7.2187832	5.840261615	7.06601264	16.59113293	15.57176652	1.886574513	4.595257859	10.74652135	8.274219812	2.467698321	5.797494177	6.941614261	2.372480725	3.572968283	13.67165762	13.68728435	3.506350875	3.397676595	2.384568875	20.19586642	20.50709263	14.80550243	4.124945385	12.70148933	10.84585704	1.794501512	3.244046589	6.222297608	20.56241671	7.423036234	20.83406453	3.306058229	6.193442768	34.23389324	8.750026712	9.855737713	4.052112734	5.605686151	5.376892902	6.145045826	3.596763164	8.859812661	0	20.40758348	2.043785162	3.834586452	8.089806694	33.252211	0	2.577599793	4.554082497	7.149918232	3.048553857	26.236139	11.76556865	4.761669056	7.990220486	0	0	10.50377371	7.636580052	29.54837006	3.947569512	0	3.964815633	0	3.48844885	2.278772761	6.822143601	7.476581401	6.610131016	2.352883196	10.5226642	30.56340512	0	37.71017647	9.503960957	5.677739948	0	0	5.490494648	7.588174134	9.368768718	9.086733469	36.92358598	13.93249483	4.743260344	11.85677467	10.92973764	6.446248066	6.746662239	28.26649071	24.48012229	7.642951101	37.58994334	8.022259368	17.21755273	4.928269051	20.79895455	0	6.49814874	9.026649517	0	9.446501645	33.58751426	31.55217539	11.43612171	10.52747224	7.237361143	24.14293934	0	9.891986801	15.90792684	20.30595166	0	0	9.260643335	0	18.53085066	12.08884364	0	16.21964571	0	0	0	0	66.37320716	0	40.50181283	0	0	0	0	0	0	34.63534936	0	0	0	0	0	0	0	0	0	0	0	0	73.39057012	260.258873	0	0	0	0	0
'CARTPT'	0	0.339780364	0.869924253	2.038021756	0	0	0	0	0	0	0	0	1.30589624	0	0	0	0	0	0	0	2.65950648	0	0	0	0	0	0	0	2.928930163	0	0	0	0	2.579253016	0	0	0	0	3.513571797	0	8.384324547	0	0	0	0	0	0	0	0	0	27.70707158	0	0	0	0	0	0	0	0	0	5.972271164	0	0	0	0	0	0	0	0	0	0	0	0	0	0	0	0	0	0	0	0	0	0	0	0	0	7.477179355	0	6.90190946	0	0	0	0	0	0	0	0	0	0	0	0	0	0	0	0	0	0	0	0	0	0	0	0	0	0	0	0	0	0	0	0	0	0	0	0	0	0	0	0	0	0	0	0	0	0	0	0	0	0	0	0	0	0	0	0	0	0	0	0	0	0	0	0	0	0	0	0	0	0	0	0
'CASC1'	5.028946451	5.121296404	4.977384246	4.62782805	2.803620653	8.36881291	2.686661974	6.814424617	1.818160025	14.51736681	2.851294943	2.420499668	1.653856012	9.192775588	6.215384854	3.315138487	2.159097104	4.168149611	4.779535028	1.061149027	2.094854077	3.365285623	0	6.23415294	0	0	7.545826765	4.576342529	0	2.229799217	2.601237691	0	2.991654631	9.928860753	5.222395069	3.782807543	2.897344257	4.295588672	0	0	7.558833315	1.825441867	4.472430201	10.21736366	2.557229333	2.893357778	0	0	0	0	1.767655621	0	4.944415728	2.977018874	0	0	4.512497502	9.523354642	24.16561748	8.483115299	10.16385152	0	2.039695302	6.573545519	0	0	2.585532673	6.181563467	2.250397312	0	0	5.357143954	3.659317763	2.362000085	6.996110526	0	3.276454294	0	0	6.136915723	0	7.635817543	4.497961743	0	5.047832864	0	0	0	0	10.61858941	0	4.846808527	7.51891976	0	4.829364009	6.605949342	19.00711898	5.082846964	11.80897344	0	0	8.461980645	0	0	5.908490581	0	17.22511119	0	0	0	5.451213709	6.027552239	8.889354438	0	0	0	0	0	0	27.10746104	0	0	0	0	0	0	0	0	33.91993422	0	0	0	0	0	9.812136427	0	0	0	0	0	0	0	0	0	0	0	28.85053341	0	0	0	0	0	0	0	0	0	0	47.19343218	0	0	0
'CASC2'	5.0971742	4.02660714	3.86223665	3.092136391	2.168865261	5.887004	2.42942177	1.603012057	5.001935803	0	3.180028426	4.086158855	10.76305301	17.43900449	0	5.010266048	2.252547933	5.642354087	2.061703586	1.548285256	2.800981965	0	0	2.338861455	10.36870021	5.377585123	3.824996795	0	23.28457477	1.772599578	2.644745713	3.203199282	0	8.947303214	0	3.420460365	4.013140121	2.688162776	6.134068413	0	5.27956353	0	6.467973462	0	0	3.263870458	2.833792516	2.372111788	0	3.999083134	4.808391518	3.197145536	4.102002796	2.63799827	4.828338498	2.754814757	4.282047259	0	2.854049918	0	4.663020369	0	0	7.573661672	13.37382401	8.126819735	0	0	3.122467365	0	0	0	0	0	0	0	6.480052091	30.76675031	0	5.000901329	6.087533906	0	6.491574202	0	7.723979644	0	0	0	0	0	0	0	0	0	5.977927032	0	0	0	0	5.195337087	0	8.828231028	0	0	0	0	4.014491373	0	32.97155946	15.70610911	0	0	0	0	0	0	0	0	0	0	12.7352537	0	0	9.65952023	0	0	0	0	28.70992075	0	0	0	0	0	0	14.6793279	15.94970775	0	0	0	0	0	0	0	27.3370073	0	0	0	0	0	0	0	0	0	0	0	47.97323463	0	0	0	0
'CASC3'	8.061055408	6.077042182	5.511112572	3.041915472	3.344640624	8.856153195	4.536015322	3.829433752	4.040598534	4.78482532	0	12.74994061	13.03065153	2.294015879	2.634724951	6.005474145	4.696473854	9.127029994	3.541227727	1.784010834	10.79534807	4.820429438	6.895538827	5.984724126	2.702553724	11.56687963	3.839288076	0	3.611871659	6.334875612	4.235412134	16.99434349	1.691305016	6.727576497	8.022757588	3.452754379	5.420209652	0	2.58339945	0	5.079965841	2.200969734	9.255496585	8.114372996	9.810918343	4.77210319	4.998356185	0	0	0	5.634648515	7.592489044	4.244951823	2.846486224	3.276873516	6.775678905	7.723827935	7.649308206	8.839818035	6.641467499	6.557645412	0	0	7.420488973	8.80552569	0	4.662091708	0	12.65069044	5.438562722	5.899007601	7.560104743	7.054659176	4.659542101	11.02537422	10.75551386	7.494038456	0	9.401076169	6.413109037	3.308020103	0	8.163264404	5.185200765	13.72821814	0	15.54711802	0	6.00045397	9.925444319	0	6.708713148	4.281956378	11.49465913	13.96053252	5.992537201	7.043178541	0	27.29455013	7.188793633	0	0	6.618907904	3.508825901	6.662617347	0	7.484316852	0	0	0	0	0	0	6.227927676	0	7.260949493	0	9.526553988	0	0	0	0	9.295793065	13.07163046	0	0	0	0	0	0	14.51721705	23.65682056	0	0	0	0	0	0	0	0	0	25.44160065	0	0	0	0	0	39.1056685	0	0	0	0	0	0	0	0	0	0	0	0	0
'CASC4'	3.095661564	5.276017263	3.533992232	6.672101586	2.048066578	6.794061298	4.105469084	8.79184992	1.195540947	11.79031047	2.769776298	12.80147633	1.2982834	3.519903042	5.231040076	0	14.94385755	4.270344154	3.652360878	0	2.401638917	0	6.988897552	4.187540232	1.820304625	2.237401572	3.092579113	7.53672608	0	12.11534927	21.56183586	12.16589916	3.913699377	3.055075065	6.19946565	2.808698383	6.912300451	9.209770712	0	0	5.073941237	2.025429155	0	23.23806059	8.190749394	5.479923242	0	0	6.149980529	18.72826824	1.115766646	4.529137209	11.6915347	11.22607481	9.330888457	2.763430603	8.025387253	19.08390353	25.63139185	3.315302521	6.822585339	0	0	8.969513698	0	0	0	0	0	14.07313397	6.586318604	0	9.863932661	43.44735863	16.92969159	4.411524737	3.752231689	0	6.583490996	0	7.929427065	0	9.122633207	3.271211565	0	0	4.685744269	0	14.20350759	19.71939842	0	7.737909848	35.56738706	4.80811301	0	0	24.81372821	13.89875314	27.23593321	5.455766277	0	8.983169166	6.703955822	8.84352931	4.656183605	0	27.99949927	12.50951341	0	0	33.13366563	10.64979187	5.186445759	0	15.74338549	0	64.7833393	48.18877855	0	21.65755433	0	52.73719433	9.107854155	0	18.70536392	15.11503992	0	9.889979269	0	0	0	19.49582681	0	18.15158316	0	0	0	0	0	0	0	25.96816717	0	0	0	694.0291148	0	0	0	0	0	0	0	0	0	0	0	0	0	0	0
'CASC5'	4.789726147	6.534701079	4.121250287	12.8547193	6.58222903	7.181622563	2.318077462	5.704486212	3.226210414	2.420104807	3.109649209	20.4665148	18.78907476	3.028915817	3.472451437	4.369161286	5.602693571	3.395909202	2.744213585	2.052562058	4.226714347	4.666301613	16.99119029	6.021234945	3.09841916	1.793418782	23.05751935	11.17581036	0	7.580363495	3.146725498	25.74155175	3.472901165	6.356422672	6.149792573	2.525716531	3.346814302	1.454597036	4.702317876	1.392175173	17.11297398	40.4198471	4.70378464	6.367800133	4.720971215	3.310777449	2.010533938	0	4.649775283	0	10.01547174	18.50491102	3.784871037	9.181951398	0	4.000449637	13.85677053	17.01203288	7.70066137	4.549422645	17.36639603	0	7.704781383	5.988411235	0	3.667880454	4.367320365	19.72135116	4.707771527	9.773409401	17.15239864	5.64477798	25.30415073	7.765754233	5.112957969	7.140732024	2.690339409	0	28.42296786	6.019465765	0	0	10.00004431	17.19408674	0	0	4.085402591	16.97981075	0	11.6622553	0	6.60416475	5.890463098	12.10535644	8.991007579	29.94543145	7.251112043	0	0	4.925603886	0	9.203413051	0	11.27398029	5.08112274	10.49008187	0	0	0	8.400802806	0	0	33.32103647	8.559525017	7.230802694	13.8857386	218.8088363	0	13.92922941	0	13.90440015	0	8.109466389	9.116058968	0	0	0	0	0	0	14.3576465	0	0	60.39014038	0	0	0	0	0	0	0	0	334.2860668	0	32.14209823	0	0	0	155.2574198	48.79520426	111.7024394	0	0	0	0	0	0	50.27120378	0	420.1663431	442.941339
'CASD1'	4.870345987	2.323624944	1.778863395	4.455466781	2.699516978	12.04210564	0.913496576	2.229143046	3.264699373	1.312691196	4.121370733	4.770398631	14.29956177	1.139845976	6.184995824	11.56249706	4.076017789	5.009503381	9.66485286	5.324312003	0	16.6911616	6.942555222	3.641001942	3.141043091	0	2.199142091	3.256972371	2.65243391	7.993373549	2.67844685	2.807150627	0	2.463960367	3.509515661	2.976942602	2.894010799	2.579147604	3.280462705	0	2.638424732	0	15.10235023	8.806179538	4.294982937	2.613218629	4.701562928	0	9.224562181	6.596912172	13.0390151	4.13015805	0	5.861625336	2.139367476	3.904329114	6.854614342	4.707866797	0	7.964177007	2.757993594	0	0	0	5.995138855	4.505681779	28.23372605	0	3.640681835	0	3.91494733	0	0	3.671664315	0	0	6.642955502	0	16.99269115	0	5.978697347	0	0	4.791890195	5.732967061	0	4.657950354	5.996826367	0	0	0	0	0	10.88875106	0	0	0	0	0	10.53214978	0	4.621581918	4.756742131	3.905949496	0	6.687738246	0	0	0	0	0	0	0	8.379118943	0	0	0	0	14.70321331	0	12.41836925	0	0	0	27.8510831	0	0	0	0	0	0	0	0	0	0	0	0	0	14.1288562	0	0	0	0	0	0	0	0	0	0	0	0	0	0	0	0	0	0	0	0	0	0
'CASK'	2.458511071	4.915594237	6.773148325	12.62037747	2.469580827	1.617706661	2.140115058	8.980422684	1.886478667	14.11291112	10.82954324	13.84998111	1.660599508	1.460273585	7.436697154	2.467018217	6.017929696	1.682687911	6.17523293	3.412675869	0	6.238642489	9.160931588	7.553495491	8.379868836	7.558626049	1.693031465	7.276640645	3.142136893	4.011433506	2.917606617	7.930349509	9.359665871	2.680374967	4.270219436	4.188307477	1.504997508	2.112059989	3.916810089	4.311916933	3.792306197	0	5.275340365	11.61922378	18.65448528	4.843283106	0	3.03639373	24.23897326	0	0	5.226762081	2.24411598	17.03147734	4.863439768	3.47474626	0	9.995455668	8.538081829	0	5.099257451	0	0	8.646743383	9.53475798	0	5.468369001	13.62644101	3.654974217	0	0	0	3.280510821	5.479752887	10.5998067	3.551206534	3.905484133	0	0	15.57284738	7.025978594	0	14.42225133	3.914506387	0	0	4.239540521	5.983122929	0	14.565098	0	0	21.25041419	4.83543274	0	0	12.39537365	0	13.31943632	0	0	0	10.14439316	0	7.657258057	0	10.82644186	0	0	0	0	0	0	8.910109694	0	0	0	17.68150648	17.11936203	16.1970066	0	0	0	0	0	18.10647375	0	0	0	0	0	0	0	0	0	0	0	0	0	0	0	0	0	0	0	0	0	0	0	0	0	0	0	0	0	0	0	0	0	0	0
'CASKIN1'	1.295150897	6.138380581	7.052525787	1.993040279	1.567835806	1.473713148	1.678508432	0	9.679245648	0	0	0	0	3.456680182	0	0	1.148769127	0.987378813	0	1.137416629	3.955233655	5.602442644	0	5.941686027	0	9.972028168	1.103037637	1.576256695	0	0	0	0	0	1.871617068	0	3.427649871	2.709866903	0	0	0	5.681184513	0	0	0	0	0	10.16370557	0	0	0	1.364766133	6.776844218	9.419045297	0	0	0	0	0	0	0	2.277888545	6.15230894	0	0	0	5.065362335	0	0	0	0	0	7.044946037	0	0	0	0	6.09114714	0	0	0	0	0	0	0	3.069482254	25.39014127	6.736654621	13.30318056	0	0	0	0	0	0	4.501416406	0	0	0	9.130622276	4.622198185	0	0	0	4.750623908	0	0	0	17.63471269	4.219465516	0	0	11.53960338	0	0	0	0	0	0	0	0	0	0	0	0	0	0	0	0	0	0	0	0	0	0	0	0	13.09367702	0	0	0	0	0	0	18.06299452	0	0	0	0	0	0	0	0	0	0	0	0	0	0	0	0	0
'CASKIN2'	4.516526291	9.088940573	7.144804775	0	9.917371963	2.79068628	6.615016456	6.026693662	7.433246927	8.510125612	3.683867899	3.580893708	3.270149584	13.81492366	2.31478935	12.69215744	2.912948752	7.167993512	8.215841031	1.685148669	16.06301834	11.37555	3.293270834	6.348234608	0	5.219676142	1.524688296	2.586303114	2.473919946	0	2.624879771	4.427542907	0	11.61636671	2.984115645	6.942897699	13.03000343	0	2.276541075	0	14.47835514	2.862408286	15.94250406	22.04451465	1.935634166	2.872705481	6.31738077	0	5.318902369	3.780467389	40.71124612	5.696022165	9.936909525	3.623532159	17.28454604	5.654187013	4.155702077	0	0	0	19.46806415	0	0	0	17.82250625	23.64403762	2.728815526	3.455904517	8.56419161	0	6.184197057	5.876420016	7.780528293	3.550324282	5.279983991	0	8.824224818	0	8.55537398	5.325141553	15.19310614	18.72251359	0	10.5702721	10.54115933	0	11.33220214	10.38072992	6.225312488	0	6.953565606	0	0	0	11.49936024	19.61682705	0	8.247149199	0	5.721957334	0	10.7806115	4.726901637	24.09091457	0	0	0	0	0	0	12.80805123	0	22.12788804	0	0	11.27414596	0	0	18.94414001	0	0	0	0	8.93462844	0	23.10757657	0	11.94507296	0	0	0	0	0	0	0	0	0	0	0	0	0	0	0	0	0	0	0	419.4257085	0	0	0	0	0	0	0	0	0	0	0	0	0
'CASP1'	2.279009437	0.375891953	1.417757306	6.349731827	2.335782242	0	1.966464157	0	2.648944571	1.6609587	11.68405509	5.987551601	1.30030886	1.053993983	8.882923133	14.34041488	6.797126935	2.676053778	5.685152936	1.879373231	0	0	5.969872498	1.543799949	2.740259878	0	1.944613795	3.298226193	0	2.704295822	1.763648184	3.348743814	0	2.640548129	0	0	6.638872257	3.797751692	0	3.143538129	3.747347024	0	16.51686066	10.46047141	10.68190821	3.024133383	0	2.658256739	26.15156453	0	0	0	0	0	0	3.039098042	0	0	3.600890658	0	5.038803894	0	0	5.429192299	0	0	4.083486704	0	0	0	0	0	2.349594588	3.803726879	0	0	0	0	11.20965016	12.61824798	0	0	0	12.4137388	5.587359662	0	4.563015577	9.826671765	0	0	0	0	0	10.64615661	0	0	0	0	0	0	0	0	0	0	4.704425662	0	0	0	0	0	0	0	0	0	0	0	0	0	0	0	0	0	0	0	27.95539743	0	0	0	0	11.92922968	0	0	0	0	0	0	0	0	0	0	0	0	0	0	0	0	0	0	0	0	0	0	0	0	0	0	0	0	0	0	0
'CASP10'	5.152192727	7.514805944	8.760219634	4.958075042	8.054329403	3.371517917	18.88115096	7.768064983	5.20165456	5.541012743	4.246990204	7.502563949	8.232552723	17.79880379	4.783986969	4.023434493	6.612795428	3.823376308	3.598040151	10.87422227	3.842375503	1.39043372	7.050885238	8.525471258	3.328126997	3.685654254	9.513435451	12.51987739	19.32361859	0	2.014456162	6.234216034	11.85677274	8.113403462	5.748438821	3.690939179	7.148296713	10.50246679	0	3.256920766	7.267665026	5.752748152	5.106663901	7.977881926	2.01756577	7.191656348	0	10.68919368	0	0	1.956674439	7.983630831	18.49340475	3.071461539	2.06877828	4.72803152	3.711240104	8.584818431	6.21417201	8.343529721	9.77233723	4.759834024	4.42173681	7.803015487	0	0	8.56036546	0	4.509262361	10.22917058	0	7.039727048	11.41281596	0	8.801157443	13.33719058	3.409025108	2.880612175	12.19195621	8.54791924	0	0	7.36901647	10.06755564	9.852678087	0	5.808318388	7.544818578	0	0	0	0	10.27179628	9.813167606	0	0	8.600164476	6.52927834	10.45583519	0	0	5.75671542	0	0	7.561976968	8.124567302	0	0	38.56510773	0	0	6.721899597	7.182972394	7.903929446	9.605523015	9.748279093	0	0	0	0	0	0	0	47.40566879	29.34263217	0	0	0	0	0	34.38948374	0	9.119516822	0	21.02839446	0	0	0	0	0	0	0	0	0	0	0	0	0	0	0	0	0	0	0	0	0	48.70637267	0	0	0	0
'CASP12'	0.627648803	0.80061866	0.664739694	0	0	0	0	0	0	6.409650485	2.392115647	0	1.500980714	0	4.79307639	0	0	0	0	0	0	0	0	0	1.80891904	0	0	3.023902156	0	0	0	0	0	0	0	0	0	1.61112116	7.353506321	0	0	0	0	0	2.196895214	0	0	0	0	0	0	0	0	2.424814935	0	0	0	0	0	0	0	0	0	0	0	0	0	0	0	0	0	0	0	0	0	0	0	0	0	0	0	0	0	0	0	0	0	0	0	0	0	0	0	0	0	0	0	0	0	0	0	0	0	0	0	0	0	0	0	0	0	11.17871961	0	0	0	0	0	0	0	0	0	0	0	0	0	0	0	0	0	0	0	0	0	0	0	0	0	0	0	0	0	0	0	0	0	0	0	0	0	0	0	0	0	0	0	0	0	0	0	0	0
'CASP14'	0	0	0	0.876716728	0	0	0	0	0	0	2.036958855	7.846414736	0.945744288	0	0	0	0	0	0	0	0	0	0	0	0	0	0	0	0	0	7.606030611	5.703830256	0	0	0	0	0	0	2.355366647	0	0	15.50849581	0	0	0	0	0	0	0	0	0	0	0	0	0	0	0	0	0	0	0	0	0	0	0	0	0	0	0	0	0	0	0	4.299120492	0	0	0	0	0	0	0	0	0	0	0	0	0	0	0	0	0	0	0	0	0	0	0	0	0	0	0	0	0	0	0	0	0	0	0	0	0	5.984793219	0	0	0	0	0	0	0	0	0	0	0	0	0	0	0	0	0	0	0	0	0	0	0	0	0	0	0	0	0	0	0	0	0	0	0	0	0	0	0	0	0	0	0	0	0	0	0	0	0
'CASP14L'	1.728197573	5.278014664	4.545224987	3.673992039	2.355258677	3.538262877	2.896924239	5.907859984	5.685937441	0	2.423141991	2.933540267	4.592048176	3.056943876	0	3.532366048	1.715893234	2.373948392	4.064196765	3.487094554	4.859287625	12.2861264	8.165676729	5.774940224	2.692808374	12.94291608	32.17678387	2.690853554	4.290500172	7.458347378	2.82921571	0	1.946924955	4.998348569	4.153800085	3.946754195	0	1.377899454	3.425567389	0	4.22575267	4.248607644	3.294383114	5.260597047	5.98653307	6.785350368	3.789678328	1.898452787	5.423541201	0	1.775968566	6.658234791	4.823912843	3.420237439	7.199693308	3.216406128	8.061096302	6.018639569	2.482808073	4.68008988	5.682083585	4.081100601	0	6.91917247	0	5.855084306	5.422259471	7.688488295	2.744386414	6.378561237	18.78697012	9.950743821	24.89965927	11.43583568	4.995347098	0	7.985322935	0	28.59697553	0	8.72328083	0	10.82928734	3.371703162	4.609557723	6.636308894	5.829829073	0	0	0	0	5.04793984	5.907419633	10.50900184	7.094423173	7.650696184	7.979631548	5.938822695	0	10.20086732	0	31.19139917	0	0	6.816218608	13.14300346	5.627864094	8.771106537	0	9.514074291	0	0	4.972143078	7.422361155	0	0	212.3610912	0	0	23.43998927	20.92882058	0	9.531571261	18.28241015	0	13.58556286	0	12.35479914	0	0	0	0	0	90.58140977	0	13.1520553	0	0	0	0	0	0	325.9603692	0	35.22663629	0	0	0	167.2678281	0	0	0	0	0	0	0	0	0	0	290.8335206	451.0593849
'CASP2'	6.359120785	6.964735339	6.775346558	1.230773892	5.467691394	14.09921072	0.989171687	2.826424145	12.04357725	7.905042613	1.826247324	2.972488344	9.564825082	1.828359656	7.184276129	1.145365856	5.888899822	5.580610534	1.094039417	1.453492766	2.954181236	10.9672169	2.920793974	3.408888925	3.896677733	1.968932058	6.901953192	1.512452342	0	3.317128034	6.552489219	0	0	4.045137725	8.433816025	8.088466654	3.492674943	2.542306856	4.547933663	17.46527626	3.143635938	10.05470215	0	3.180474493	0	3.320617694	36.94727327	0	0	0	3.58391443	5.262699639	9.496807342	3.328203767	7.092896407	2.553385891	8.230078638	0	0	17.01063186	4.227034461	0	0	0	6.085400924	9.937472428	0	36.92180197	0	5.378565317	6.000968346	21.74433789	3.505824856	3.053903589	0	0	6.486189004	0	7.842446037	0	3.772722514	5.426477921	0	15.7335429	7.180965506	0	8.179830209	10.21687266	0	0	11.75588985	0	3.761713962	0	5.79286916	7.403149654	0	0	0	5.660948566	0	0	0	21.21550696	6.917981356	6.808950381	0	10.13927875	0	7.92943539	0	0	7.480791545	6.529604735	12.81761364	0	0	0	0	0	0	0	0	0	0	16.33038644	0	0	9.792787813	0	0	0	0	0	0	0	0	0	36.40736073	0	0	0	0	0	0	0	0	0	0	0	0	0	0	0	0	0	0	0	0	0	0
'CASP3'	7.879550483	3.153746628	2.046837392	1.859951132	1.131088864	7.242841212	3.84063421	5.738425709	2.171293865	0.832579933	1.658610125	1.439603885	2.15854902	2.513906926	3.748398695	2.758531556	1.808240601	10.06064465	3.307410478	9.65803204	0	7.854680454	4.113087929	1.501072881	0	0	5.138858997	1.7326037	9.219583241	3.059260289	2.072199648	0	0	3.069387519	6.310463453	6.202315938	6.391574503	0	0	0	4.90215607	8.883300996	4.118414987	3.197975517	2.444990736	3.645201245	2.749250704	3.457025094	0	5.352175018	2.441380091	0	7.530392574	2.911486947	4.34868396	0	3.944109761	4.964299123	0	8.209936149	4.554918409	0	0	0	7.424291168	4.797850182	0	0	4.504410835	5.450709677	0	0	0	0	0	0	2.818102217	0	0	7.955394754	4.158813239	0	5.575600415	0	6.047410223	0	5.482903888	3.727628266	0	10.66344904	0	6.040364044	5.158197168	0	8.051942413	0	5.937028167	6.131302681	0	0	0	10.93540215	6.427685383	9.062575739	0	0	10.31623412	0	6.442083273	0	0	0	5.476452916	0	0	10.76224627	0	9.245872685	0	0	0	0	0	8.676553659	0	0	0	0	0	0	0	0	0	0	0	16.6990947	0	0	0	0	0	0	0	0	31.85621291	0	30.29523777	0	0	0	0	0	0	0	0	0	0	0	0	0	0
'CASP4'	2.18447407	2.913376545	2.295023423	12.86835868	1.207925967	0	0	0	1.239653698	1.987379783	4.30334766	2.540103893	1.446337235	4.409379449	3.309061509	3.916674601	1.724449816	1.455688908	3.692662087	2.570476795	0	0	2.594899988	2.853285356	1.747660807	0	3.155466043	0	0	3.515999497	0	2.914119891	0	0	3.538486977	0	0	31.19195156	0	0	1.940481839	0	7.105857038	4.277655298	0	3.109803985	0	0	0	0	1.304687708	0	0	0	0	0	0	0	0	0	2.609234582	0	0	0	0	0	0	0	0	0	0	0	0	0	0	0	0	3.255294298	5.986574247	0	0	0	0	0	3.075001399	0	4.217789522	0	0	0	0	0	0	5.661709025	0	0	0	0	0	0	0	0	0	0	5.942249384	0	0	0	0	0	7.502713654	0	0	0	0	14.62641567	0	0	0	0	0	0	0	0	0	0	0	0	0	11.37464561	0	0	0	0	0	0	0	0	0	0	0	0	0	0	0	0	0	0	0	0	0	0	0	0	0	0	0	0	0	0	0
'CASP5'	0.817149299	6.472013054	4.333796899	3.082070646	3.297932231	0	2.056480267	0	3.085342276	0	0	8.913354718	0	0	0	14.84009808	1.103785207	0	3.144059187	0	2.190697133	0	1.350476499	2.872453646	10.86451888	2.618470653	0	2.943115927	0	0	0	8.112581948	0	2.172645155	0	0	3.081305135	0	9.954640581	0	0	0	16.65435618	4.177178469	0	0	0	0	0	0	0	0	0	0	0	0	0	0	0	0	0	0	0	0	0	0	0	0	0	0	0	0	0	0	0	0	0	0	6.855743129	0	0	0	0	3.977257023	0	0	0	4.22382029	0	0	0	0	0	7.040388813	0	0	5.813775349	0	0	0	0	0	0	7.935759006	0	0	0	0	0	0	0	0	0	0	0	0	0	0	0	0	0	0	0	0	23.49293803	0	0	0	0	0	0	0	0	0	0	0	0	0	0	0	0	0	0	0	0	0	0	0	0	0	0	0	0	0	0	0	0	0	0	0	0
'CASP6'	4.044420612	3.97096471	2.597079488	1.010726901	3.559044306	5.599876372	0	4.129039944	2.283472306	1.215995743	0	0	1.670352851	1.460408894	0	0	1.30170842	3.594002887	5.39357406	2.283529746	2.283641394	1.930596056	4.036109488	3.452117734	1.538378989	1.809622388	2.349644202	20.58758483	0	0	1.714088392	0	5.577316844	1.645896965	4.641275538	3.000884489	1.670475205	2.753107489	0	0	0	1.726319355	0	4.686359919	3.197444157	6.72810004	2.411186497	0	0	7.600446959	0	3.358398941	0	3.032375818	9.585796666	0	4.34968806	5.70728421	13.93498858	5.26655617	0	0	0	0	2.539460322	3.294979527	0	0	0	0	0	0	0	0	11.84221967	0	5.875852199	0	0	0	9.727578542	0	0	0	3.134762289	0	6.006848513	0	6.132427792	0	0	0	5.651720348	0	0	10.72599502	5.524400516	0	0	6.540503102	0	6.919786507	6.462689104	4.983117122	5.510190747	0	0	0	0	0	0	0	6.128830462	8.794029557	0	0	0	0	0	0	0	0	0	0	0	0	0	11.54092157	0	0	0	0	0	0	0	0	0	0	0	0	0	0	0	0	0	0	0	0	0	0	0	0	0	0	0	0	0	0	0	0	0
'CASP7'	3.336462748	6.612527082	5.543242629	1.489940518	5.112147729	1.504825983	2.132628029	11.39477894	1.713715679	13.60850442	3.902114457	1.459820656	3.13366169	2.580024157	18.58209129	1.443730855	2.465810048	2.407378331	3.199165066	1.201565633	2.843448495	3.284384667	1.8765228	3.958472914	5.634335467	0	1.303022247	10.53384454	4.410706225	2.863778098	1.907962442	0	0	2.458934189	3.72477879	2.660360509	3.530502208	5.92970361	0	0	3.895507987	2.74361288	0	15.89494091	4.45375038	13.90472214	0	0	6.230325355	0	4.451248946	3.047238482	16.91508182	6.030862893	0	4.158249842	11.52262897	15.7804763	26.10062218	0	4.087052423	0	0	10.70185771	13.55257374	0	3.327860544	0	2.45617432	6.356691063	0	0	0	2.305521528	10.05375446	14.84668264	0	41.34308262	0	7.51972948	0	0	13.2523792	0	3.242222464	0	5.972599705	0	8.656003526	17.49224566	0	0	5.041930414	0	0	5.690722592	27.54920651	0	0	0	0	4.741887547	5.457304278	0	0	0	17.38942879	0	0	0	0	10.62654894	0	0	0	0	0	0	13.04117649	18.81063578	0	0	10.30763462	22.63131542	0	0	0	0	0	0	0	0	0	0	0	0	13.83447225	0	0	0	0	0	0	0	0	0	0	0	34.91681592	0	0	0	0	0	0	0	0	0	0	0	0
'CASP8'	4.676779251	7.514805944	8.760219634	4.196413496	8.054329403	3.371517917	18.88115096	13.55917036	9.091182806	11.34311419	7.204411321	1.626039401	8.232552723	17.79880379	7.199179969	0	6.924231849	3.023050318	6.499699659	10.87422227	3.337273852	1.715741712	4.207268607	8.525471258	2.113497402	5.730462384	4.505176028	12.51987739	19.32361859	2.706753866	4.573574433	0	3.534786378	8.113403462	5.748438821	3.690939179	6.556515232	13.73043394	0	3.256920766	7.267665026	5.752748152	0	14.37108306	8.117296395	5.60268156	3.266557622	10.68919368	16.12510607	0	1.956674439	5.060564533	18.49340475	4.562430383	2.820279687	0	3.711240104	15.41476733	16.41175173	5.573664427	9.77233723	5.738076333	4.42173681	7.624599772	0	2.908872747	3.569032074	0	4.509262361	13.80353582	2.959010104	7.039727048	5.061443333	0	17.99124835	8.949125352	0	0	9.656255503	6.199851111	0	3.969660595	11.75733006	5.112122881	4.247438817	0	0	0	0	14.39977003	0	0	15.0576345	20.57751009	0	0	12.12113955	6.52927834	11.7495107	0	0	5.75671542	5.781838216	0	7.561976968	0	16.61958172	0	38.56510773	0	5.530987324	13.3493288	7.182972394	7.903929446	6.509584541	6.105413701	0	14.85924436	14.14079588	70.11818313	0	0	11.0638227	7.762213832	19.67405592	0	0	0	0	0	15.21086969	0	0	0	9.767457784	0	0	0	0	0	34.96270026	0	0	0	0	0	0	0	0	0	0	0	0	0	0	0	0	0	0	0	0
'CASP8AP2'	5.152887936	0	0	1.040962467	2.400518657	8.026970719	1.199991931	16.04071427	1.589003297	6.862501109	3.39301325	12.39733613	1.503211834	2.42467336	0	0	1.421444629	5.384726252	2.016546131	4.480017164	0	4.551428394	9.745552348	0	5.51309569	3.304546235	5.111899322	3.736689873	0	1.441587819	6.60778182	8.717756988	14.91299085	3.915778693	5.474719444	3.785319075	8.483793071	1.999612122	0	9.278556642	2.819181167	33.95045925	0	10.66515035	0	4.165378809	1.983361825	3.890139851	0	2.491558756	0	4.278492227	5.662491811	7.994465516	0	0	5.872024345	8.199748955	16.69222137	5.681755539	3.790762092	5.151529234	0	5.490228611	13.57895757	3.282720233	5.359587686	0	2.695145538	9.160547285	0	0	0	0	10.94470139	3.6226433	4.702741928	0	0	0	0	0	9.807911412	0	0	0	4.713580399	0	0	18.31785307	15.07879567	7.506871166	12.57985931	7.251797633	9.237362881	7.648177892	14.52958527	0	11.84810551	0	14.08986905	0	4.568930918	0	6.647866616	9.025840968	7.469178655	0	0	0	0	0	7.092115254	11.59901282	0	5.84819426	0	14.16637825	0	0	0	0	0	0	0	32.60782196	0	0	9.321697221	0	0	0	11.26742022	0	0	0	0	0	13.60333258	0	0	0	0	0	0	0	37.57130462	0	0	0	0	0	0	0	0	0	0	0	0	0	0
'CASP9'	4.889261372	6.386117619	5.021068711	6.366378698	5.936095992	11.03292778	7.601207444	3.157727077	8.750859824	7.626234541	2.528218252	10.36835019	2.359969859	7.361257577	2.625849608	2.523773301	4.253558304	7.742385521	3.408906035	20.71861002	17.12517784	10.93917773	3.701911317	7.540926933	1.892562393	18.10599474	3.995698547	1.473134313	4.003882544	5.749450963	2.88811302	10.95249801	2.420007384	12.9325919	6.481640065	9.639695428	4.853967222	6.120243539	0	4.167817947	12.17224818	4.6159446	2.773004903	3.933086357	0	4.217235513	2.975424058	28.86422553	0	2.315468413	1.672907013	5.635458285	10.91453121	5.42823639	7.121686476	5.055454746	11.90424438	0	5.116073479	7.873838319	8.967028976	11.58937635	3.074982819	11.00471882	0	9.893688733	4.479071308	0	7.58017323	5.780530445	5.153358418	9.959562974	10.73112401	5.273210245	6.401198751	6.538719505	6.91937715	0	5.557643002	7.419007441	5.73221009	0	6.237916166	3.832136173	8.375984353	0	0	4.280596309	4.324291428	0	0	6.597285612	4.084941552	0	9.276319275	6.10281158	5.439390577	0	0	11.69096357	37.30225894	16.89730526	0	10.27142377	8.391336166	12.07740532	0	10.04894403	0	0	6.424078623	0	8.277626084	12.07142035	8.151421079	6.388850283	0	0	13.12890818	0	0	0	10.4513194	15.30501937	0	0	0	13.31714178	18.96551303	0	14.19716637	34.03762122	0	0	0	20.33815956	0	0	0	0	0	0	0	0	36.3779173	0	25.27472561	0	0	0	0	0	0	0	0	0	0	0	0	0	0
'CASQ1'	1.966424106	8.096410072	9.396699524	1.08243905	8.266086422	5.168754112	1.076672237	5.232792113	2.447034612	13.7968783	3.039750389	1.30548683	4.262705542	2.34625269	3.949482155	0	5.894966256	1.816604827	2.574578049	1.760528152	3.736385897	2.924310077	2.552798546	12.18133755	3.364307143	1.514519584	1.656165962	20.41854591	0	0	7.30400463	0	0	0	3.358383844	9.642816935	2.658768147	2.364223269	0	0	5.219388844	3.613213576	0	6.228752541	1.849268701	17.4650146	3.963555252	3.790526043	6.803650605	0	0	4.371735406	0	2.624080689	0	0	3.741300065	11.69400084	2.803370277	3.410585165	7.018158891	0	0	6.928507201	3.631104793	3.12700888	3.663342039	0	2.249838945	4.73021667	0	8.186810188	8.628855143	0	11.17552463	6.54228502	3.982264084	0	0	8.439808291	0	0	4.482709799	7.853103813	3.682706514	0	0	5.397262552	0	16.68905749	0	0	13.9923028	8.863027857	0	0	10.17502728	0	12.12756573	0	0	5.887104205	0	8.212488092	0	7.314711612	8.544808063	0	9.829568388	0	0	6.077250035	0	10.65055127	10.19796367	0	0	8.965701414	14.41855679	14.49950373	0	0	0	0	0	0	0	0	0	0	0	0	0	0	0	0	0	0	0	0	0	0	0	19.87279819	0	0	33.68435631	0	0	0	0	0	0	0	0	0	0	0	0	0	0
'CASQ2'	0.60094956	5.719255913	7.874033164	6.146494976	4.311785007	0	0	1.540574454	2.368621877	7.781348257	2.951097761	6.259077906	1.873442859	0	5.041959103	9.464984457	2.905302335	1.189507499	3.228686028	5.949111984	2.623351806	1.986909992	3.148115609	12.06449544	19.11580749	1.868722487	1.306322977	0	2.639571071	29.26908132	0	6.606108261	0	2.198125615	0	0	2.205732176	2.913351099	22.65581323	0	0	0	14.25374858	0	0	0	0	2.751296099	0	0	1.150527298	0	0	30.29266313	2.430003639	4.687321879	3.304444865	0	3.936528465	0	0	0	0	6.863493047	0	0	4.534333388	0	0	0	0	0	0	0	0	0	0	28.22941928	0	0	0	4.297414255	0	7.045814575	3.530878275	0	6.008701443	6.702288209	0	0	0	0	0	5.197548501	0	0	6.538621474	0	0	0	0	0	0	0	5.481985703	0	0	0	0	0	0	0	0	0	0	6.666261556	0	0	0	0	85.09174145	0	0	0	0	0	0	0	0	0	0	0	0	0	0	0	0	0	0	0	0	0	0	0	0	0	0	0	35.93324424	0	0	0	0	0	0	0	62.04140537	0	0	0	0
'CASR'	1.225265799	6.005190825	8.460105139	2.01803422	2.777891771	0	0	15.19860012	1.950837824	11.30000703	1.01866408	14.07718584	3.396904315	1.203716104	2.798425245	0	4.38319039	0	3.059500877	1.510037861	1.446783659	2.004260862	1.872162673	9.101951359	1.579471787	2.281363096	1.73291998	9.243979668	0	0	1.870698588	17.18718948	0	2.56532073	0	0	1.983847361	0	0	0	0	2.899975766	0	10.31635245	5.701999397	9.549873852	0	2.42694283	0	0	0	0	0	15.30679562	0	0	3.525834576	13.35153644	6.433097357	0	0	0	0	0	0	0	3.588983035	0	0	0	0	0	0	0	10.01017614	0	0	0	0	7.314750698	0	0	6.705592179	0	0	9.731185532	0	0	0	9.350678414	0	0	11.7301479	0	0	0	7.727876122	0	10.31705066	0	0	0	7.457106179	0	0	0	13.3789047	0	0	0	0	10.50576366	0	7.842470831	0	0	0	17.80849281	0	36.93778182	0	0	13.24208545	0	0	0	0	0	0	0	0	0	0	0	0	0	0	0	0	0	0	0	0	29.54949593	0	0	24.03791188	0	0	0	0	0	0	0	0	0	0	0	0	0	0
'CASS4'	3.756557075	1.63425204	1.28789243	18.92560849	4.084725175	1.635335889	1.725635972	13.45596556	5.230071548	13.69819404	4.523066295	3.259244468	1.698554434	2.562206878	8.975620482	2.812572088	5.543165334	1.763109378	13.27919444	1.487856122	1.667471015	20.66136617	22.75962704	1.601631663	11.29981326	5.849532397	12.68155065	5.852419981	0	3.486564557	0	8.833499924	30.41632573	3.406609695	17.15050579	4.428780364	1.629698866	0	0	0	1.788940759	0	0	4.953041812	2.402628122	20.80058884	0	0	0	1.759003191	2.558591018	11.08641541	15.24482247	2.99291144	4.200876711	0	3.428233385	4.44666851	21.39116522	10.76734249	2.405467549	21.53927845	0	0	0	0	0	0	0	56.86117542	2.920816515	14.08592592	3.397978638	3.173557376	5.95512787	9.982177979	8.553457205	0	5.333770959	5.795674241	3.938938832	4.553362584	17.29542859	5.597221097	0	8.608145647	4.352116177	8.18838369	0	0	0	0	4.280124117	11.28683343	0	5.633508644	13.44442646	0	0	4.913650496	0	6.122907072	0	0	5.10232944	34.66087953	15.68831107	0	0	0	0	9.975733773	0	10.560021	15.99037903	19.08570118	0	0	0	0	23.71202548	0	0	10.95445756	0	0	26.04658465	0	0	0	26.84854831	41.30215693	0	0	0	0	0	13.57477977	28.4624636	0	0	0	0	0	0	0	25.29324242	0	0	0	0	0	0	0	0	0	0	0	0	0	0
'CAST'	8.284047462	4.756785695	6.685239572	12.02108223	7.376657047	9.075755981	4.231085866	13.40700786	10.43549861	2.256518821	8.783063161	8.605389864	4.570425824	4.076500296	13.10462684	4.751309321	9.94884275	3.686727694	4.78816464	11.46227535	2.072408253	4.519031071	7.521805719	10.16841962	5.201812359	6.971738192	2.57315749	2.830113508	4.973448864	10.64623857	3.062535824	7.817674636	10.2321935	7.397790777	0	5.399169763	6.625955081	10.72287224	6.906988599	1.58036302	6.086203022	4.056819822	6.96298893	5.941545691	4.251455311	3.906595293	10.51842044	6.955370815	15.58088669	6.45635877	1.646499857	18.31491117	4.14614684	2.797554479	8.262512885	9.91718301	6.480013526	5.23987448	7.107361265	5.903291717	7.310720628	5.908997886	0	10.08891811	3.829628473	3.720985441	16.55484995	3.034934652	2.814953512	6.239252887	4.351539346	8.134071649	10.16375695	2.454129505	4.829418406	5.78181985	5.491460483	4.432321541	0	0	11.48642387	5.380220391	7.842855816	23.97069222	4.974922142	0	8.099288301	15.21583032	15.24908663	0	0	0	9.670689974	11.92608555	0	7.156360468	0	0	0	5.807883201	0	4.660270552	11.55929671	4.235103223	6.791253539	8.493628784	7.681172966	0	5.107600779	0	0	0	0	6.180990023	18.43524052	12.91420193	0	0	13.25327274	0	30.2480264	0	9.279070901	0	0	0	0	25.85636431	0	0	0	0	0	16.99812025	9.397232701	14.76035646	0	27.91558749	0	0	0	0	0	0	0	0	0	0	0	0	0	0	0	0	0	0	0	47.50162034	0	0	0
'CASZ1'	1.34287106	4.422635841	3.520704121	2.669152738	2.742671134	1.535556572	2.053129219	0	6.057665234	1.531862405	5.742753088	9.677897752	4.357660266	6.417969931	6.15869365	10.48161074	10.05015625	1.726642103	6.436621726	3.81349323	21.1327245	6.901638118	3.251052117	4.237609206	4.473605929	3.674745531	1.695704214	4.871795278	6.98983822	13.7631028	2.909685118	9.543106926	4.845557326	2.539715727	0	4.230367075	22.76778149	4.521351063	10.03986936	2.49169983	5.65169839	2.908346315	7.366433006	2.843815111	2.389632549	8.224624926	7.504405604	8.339308259	11.66680255	3.924650148	16.52324011	4.88337613	2.813281024	8.617097993	2.542106715	3.665916108	3.214537782	4.777467498	4.121189479	0	3.849954502	14.20622414	28.84686644	7.194483164	5.381054781	4.051691084	6.360531969	19.5119593	3.136459673	0	8.477936294	0	11.68476843	0	0	3.890257603	4.425149119	26.82789559	0	0	0	6.846880616	0	9.844728452	5.2354923	20.42898569	8.919692737	9.051536338	6.711964949	0	0	0	3.777787544	8.922386952	0	8.98926001	0	0	18.31882402	7.075443975	0	6.53404932	5.800021504	4.281268615	0	0	0	9.161310785	0	6.094477866	0	11.62783489	0	0	13.3018709	0	0	0	13.46935135	0	14.09356232	0	0	0	0	0	0	0	0	0	0	0	0	0	0	0	20.12896256	0	0	0	0	0	0	37.21727889	0	0	26.16147038	0	0	0	0	0	33.91564946	0	137.7327996	0	51.961031	0	0	0	0
'CAT'	7.481833433	6.086632336	6.64008175	8.410993429	4.694886404	9.26624649	2.108179036	4.660772984	4.14485674	3.47969349	10.56352436	1.344408141	2.463143686	1.948922579	0	3.272928024	2.61012704	7.225519202	9.239731034	1.722105039	4.642801889	6.206481437	10.14516907	8.105397694	9.081565986	4.336173096	3.470762485	2.418859106	0	7.072421374	9.131869997	0	24.96105894	4.128773466	5.630059811	2.94631244	15.75456461	1.309899351	2.749196092	19.65435659	2.533502816	5.848072195	6.661306052	3.713045426	0	0	2.372261221	0	0	4.10077457	2.245005257	8.460502773	4.769081086	4.147760955	0	0	9.709457453	0	0	8.486297338	3.40662975	21.59341489	0	14.44845353	0	11.44469588	8.665492193	0	2.76200085	11.95967041	5.716065439	12.96260987	0	0	0	4.240833348	28.38945681	0	5.904106185	5.137582354	0	3.501841123	7.665106688	4.231120797	8.472552447	0	8.200411484	10.18931559	0	0	34.00941394	10.28206106	5.100015206	0	0	8.043544972	0	5.053189802	0	26.61904319	22.74667019	14.99520135	0	0	8.03296616	12.35080875	5.545952571	0	0	0	0	0	5.809792611	6.127679347	6.091227079	0	0	0	0	0	0	0	0	0	0	11.56169763	0	0	11.61028164	0	0	0	38.22166986	0	0	0	0	33.57129985	21.9309951	0	0	50.34042485	0	0	0	0	0	0	0	0	0	0	0	0	0	0	0	0	0	0	0
'CATSPER1'	1.484286831	6.600910768	5.752458734	0	6.455570781	2.043581219	1.235755992	2.168735779	3.09269588	1.314013061	4.592965796	0	1.75796223	6.579375408	5.487037613	0	9.180456356	0	3.565981706	0	5.15765806	12.5734287	6.798147449	6.362465683	1.667077024	1.773634043	2.94228866	0	25.33336689	0	1.813816557	0	3.650178868	2.486417735	0	6.568735161	0	0	11.89691024	0	2.059227579	2.266507253	0	0	0	0	4.253436576	2.271152205	5.243286643	2.922234588	12.51306402	2.336873387	2.457939878	0	3.602030672	3.719849289	3.555653354	0	0	0	2.768903941	4.395612261	0	0	0	6.142469299	0	0	0	0	0	0	6.851040799	0	0	0	0	61.48449469	0	0	3.606292915	0	0	0	6.269559181	12.96571857	0	0	4.117048024	0	0	0	0	0	0	0	0	0	0	6.372823261	0	9.377587982	0	0	4.727223394	0	0	0	6.073367469	0	0	0	0	0	6.181188301	0	0	0	0	0	32.41244785	0	0	0	0	0	0	0	0	0	0	0	0	0	0	13.55755613	0	0	0	0	0	0	0	0	0	0	0	0	0	0	0	0	0	0	0	0	0	0	0	0	0
'CATSPER2'	0.664280357	0	0	0	0	0	0	6.417673557	0	6.96565774	0	0	0	0	0	0	0	1.736496195	0	0	0	0	0	0	0	0	0	0	0	0	0	0	0	0	0	0	0	0	0	2.446360659	0	0	0	4.946174683	1.863638166	0	0	0	0	0	0	0	0	3.695342108	0	0	0	0	0	0	0	0	0	0	0	0	0	0	0	0	0	0	0	0	0	0	0	0	0	0	0	0	0	0	0	0	0	0	0	0	0	0	8.816995607	0	0	0	0	0	0	0	0	0	0	0	0	0	0	0	0	0	0	0	0	0	0	0	0	0	0	0	0	0	0	0	0	0	0	0	0	0	0	0	0	0	0	0	0	0	0	0	0	0	0	0	0	0	0	0	0	0	0	0	0	0	0	0	0	0	0	0	0
'CATSPER2P1'	6.997961485	0.698585766	0	0	2.067008165	7.437369369	0	6.451388815	2.657281339	12.23263583	0.911792434	0	1.253661828	1.936646169	0	0	0	9.70207349	1.384193225	1.779048646	4.848417157	5.061862145	0	0	0	3.092140011	9.406315582	3.277382722	0	9.052939808	4.046634182	0	3.697388044	2.964983551	5.713034753	2.91303919	3.147280757	0	2.318678744	3.618719508	1.966075286	5.32448591	0	4.785034843	5.326712204	0	4.508761087	3.829741189	0	0	0	0	3.277411069	2.598736194	0	0	4.648970021	4.968650682	9.285775632	10.41145045	2.643648358	0	5.226893463	0	4.463083243	3.949602413	2.854886101	0	4.289323252	5.379062504	0	0	0	0	5.021503479	0	5.070690075	0	0	0	0	0	5.410133358	0	9.351105584	0	0	0	0	0	4.076039267	0	4.527613615	0	13.51400189	6.475361585	6.305491949	0	0	4.484391755	0	0	6.939297549	0	5.75983697	0	0	0	0	0	0	0	5.439523308	0	0	0	0	14.61866927	0	21.9016153	0	0	0	0	0	0	0	10.52635274	0	0	0	0	0	0	0	0	0	0	0	0	0	0	0	0	0	0	0	0	0	0	0	0	0	0	0	0	0	0	0	0	0
'CATSPER3'	0	2.500322511	3.221543539	3.721485051	1.506589055	0	0	3.133388952	0	1.684190632	0	10.59903569	0	0	0	12.03066188	0	0	6.102308524	2.714704822	4.169195335	0	4.286342397	3.40014822	3.026725179	5.158697227	0	0	2.577970421	7.692122965	0	9.553924415	3.552399768	0	0	0	3.199608309	0	11.10496643	0	0	0	10.23072624	4.664414736	0	0	0	0	0	0	0	0	0	0	0	0	0	0	0	0	0	6.586325543	0	34.71046492	0	0	21.51398595	0	0	0	0	28.67284532	0	0	0	3.614121461	0	4.611589654	5.643029895	0	0	0	0	6.334733114	0	0	11.23176328	4.884294294	0	0	0	0	0	16.22312178	0	0	0	0	0	0	0	0	0	0	0	32.22648927	0	0	0	0	0	0	0	0	0	0	0	0	0	0	28.00473868	0	0	0	19.6964315	0	0	0	0	0	0	0	0	0	0	0	0	0	24.75597635	0	0	0	0	0	0	0	0	0	0	0	0	0	0	0	0	0	0	0	0	0	0
'CATSPER4'	2.319589021	3.304879127	4.362987724	3.27143366	1.802331597	5.524322255	1.587895675	7.998460842	7.463975969	1.075535234	0	1.130756238	1.261810174	1.286711362	2.245758315	0	6.636295894	1.241932039	3.030030528	4.904060571	1.324929446	19.76917229	10.44779991	2.140115529	1.131403968	3.670214181	2.943663824	0	2.741281759	0	2.589003912	0	1.643626446	0	4.537881571	6.568783385	1.937407019	0	0	2.103124344	1.643209953	2.581319923	2.105781147	4.753359495	0	0	13.05281126	0	0	0	0	6.287086351	0	0	0	0	7.261148797	7.121596074	0	5.627609787	2.209513199	13.63185938	0	0	0	5.087689784	0	0	0	0	0	9.449111601	4.910366506	0	0	14.98628789	3.515300551	0	0	0	0	0	4.213900914	0	0	0	3.828455066	0	4.570642379	0	3.337020874	0	0	0	0	6.567856821	0	0	0	4.573796825	3.851958291	5.738241174	0	11.56707843	0	0	0	0	6.854756059	0	0	0	0	6.376098143	9.43332545	0	0	0	0	0	0	0	0	0	0	0	0	0	0	0	0	0	0	0	0	0	13.13774119	0	0	0	0	0	0	0	0	0	0	0	0	0	0	0	0	0	0	0	0	0	0	0	0
'CATSPERB'	0.62992491	3.8273465	6.198623787	3.187993579	1.915392502	0	0	0	0	1.343306447	10.42323671	9.291264313	0	0	2.196946615	7.149695309	2.537581922	0	2.440415062	1.15079069	0	2.43689072	0	10.16949214	0	0	0	0	0	0	0	12.30460372	0	0	0	0	0	19.8156947	17.54171834	4.774748118	0	0	0	0	0	0	0	0	0	0	0	0	3.38705131	4.099982111	0	18.8333444	0	0	0	0	0	0	0	6.573256676	0	0	0	0	0	0	0	0	0	0	0	0	0	5.952488687	0	0	0	0	0	0	0	0	0	0	16.39108792	0	0	0	0	0	0	0	0	0	0	0	0	0	0	0	0	0	0	0	0	0	0	0	0	0	0	0	0	0	0	0	21.72556932	0	0	0	0	0	0	0	0	0	0	24.79340377	0	0	0	0	0	0	0	0	0	0	0	0	0	36.16958289	0	0	0	0	0	0	0	0	0	0	0	0	0	0	0
'CATSPERG'	10.47678175	7.675456417	8.977825731	2.17228417	5.981713508	11.73591371	12.99447883	3.258693193	4.577688325	2.665329076	2.00489373	0	21.05600162	19.28698708	2.082088812	1.670834187	4.24653187	15.82831717	3.490135765	2.899075579	5.613713853	6.536446786	6.551178331	11.87817996	3.379736519	5.281152687	10.35621431	7.095572619	8.649609019	20.43971308	3.942528456	0	14.51295017	11.85661601	11.60825915	7.234219556	5.134937302	4.237478179	0	3.309560917	13.03903007	16.96836447	3.244253259	3.691524336	5.345039065	5.509217427	4.307645967	2.189506884	4.487406758	3.460960779	12.32894124	5.040025065	16.58684947	11.82777943	13.10058723	3.506031709	5.478811164	5.452978772	0	14.48830301	8.857433968	4.743764385	20.81224279	5.935640896	10.39490089	5.711084744	2.926363476	3.159340004	13.49549265	5.683727157	18.36263433	6.683320101	2.673496012	10.05349585	7.392726335	15.30404235	11.73260695	0	12.19390481	0	13.49703643	10.79952396	4.4680533	0	16.23933518	0	4.196371645	0	6.680225412	0	0	7.671897173	4.247502291	0	21.30120697	7.426321058	0	18.37364602	0	11.37312427	0	9.212263898	8.82699924	6.793219162	0	0	0	12.22648126	0	114.5066355	13.22131052	0	7.63350291	0	0	8.231413084	0	0	0	0	0	0	0	0	0	14.58831456	0	19.99003236	13.2499741	0	10.67742112	0	0	0	12.32832795	0	0	12.25831644	0	0	0	0	0	0	0	0	0	0	0	0	0	0	0	0	68.53716211	0	0	0	0	0	0
'CAV1'	2.854423684	5.669670693	6.116362535	9.260909069	7.916001373	8.655631805	5.091673843	5.088466088	7.096986345	12.09793337	18.10906804	14.87835226	3.067806507	2.020311472	20.15764183	8.140304914	19.77700678	2.647987692	18.86346156	13.1669425	2.599928473	6.780965686	18.47387418	5.25848942	9.091758425	5.734430674	4.425293381	4.011191066	0	8.938548935	3.60161915	25.33739043	22.49624276	7.924341359	8.77772495	8.035582036	1.741174572	12.57345122	6.905604638	4.384561829	6.58722081	11.18596006	5.994099083	3.550603148	17.49635289	4.033645921	7.103020482	4.082450502	40.53220033	0	2.979293346	11.10930824	21.50172649	3.088348644	6.336912596	41.11646826	5.579806962	6.725183606	11.34699487	7.329026503	8.85738995	19.9410342	5.174852842	0	4.412941658	11.65226094	4.907877965	0	5.315575363	10.62672161	5.364194721	12.07703556	13.57659927	8.116004725	0	8.238292235	12.66043394	10.90640818	7.497915881	14.33594308	5.13943396	12.53252504	8.399200669	4.3571466	22.19191994	10.10081504	4.903983843	0	68.22125656	9.520601048	0	4.761057359	4.601738253	8.877312332	0	9.134832479	10.08378889	0	0	7.632055959	0	13.93215523	0	23.28939209	6.361941466	17.33821753	7.183631052	0	0	5.633752949	6.102315254	0	6.061132821	0	51.85165123	18.20462621	0	0	21.4261603	20.41671815	43.75642539	0	0	10.45340345	0	0	0	0	0	19.95708934	25.9595187	27.73396094	0	0	10.79135102	0	0	29.66022246	0	0	0	35.74949712	0	0	0	0	0	0	0	0	32.98833449	0	0	0	0	0	0	46.19858858	0	0	0
'CAV2'	2.789415962	3.571862758	6.116362535	9.260909069	7.916001373	8.655631805	5.091673843	5.088466088	7.096986345	6.578072986	18.10906804	14.87835226	3.067806507	2.020311472	20.15764183	8.140304914	19.77700678	1.661239272	18.86346156	2.770689111	0	6.780965686	18.47387418	3.87109257	9.091758425	5.734430674	2.08533924	4.011191066	0	8.938548935	3.60161915	25.33739043	22.49624276	7.924341359	8.77772495	2.993913121	1.741174572	12.57345122	6.905604638	3.307922785	5.094917107	4.404028177	5.994099083	3.550603148	17.49635289	2.63559011	7.103020482	4.082450502	40.53220033	0	1.664092089	11.10930824	21.50172649	3.088348644	6.336912596	41.11646826	5.579806962	6.725183606	11.34699487	7.329026503	6.850790171	19.9410342	5.174852842	0	0	6.375559444	4.907877965	0	3.206881933	10.62672161	5.362427879	12.07703556	13.57659927	8.116004725	0	8.238292235	8.920200988	10.90640818	7.497915881	14.33594308	4.010715544	12.53252504	8.399200669	4.3571466	22.19191994	9.772053393	4.219785642	0	68.22125656	9.520601048	0	4.761057359	4.601738253	8.877312332	0	9.134832479	10.08378889	0	0	7.632055959	0	13.93215523	0	0	6.361941466	17.33821753	7.183631052	0	0	0	6.102315254	0	6.061132821	0	51.85165123	18.20462621	0	0	21.4261603	20.41671815	43.75642539	0	0	10.45340345	0	0	0	0	0	19.95708934	25.9595187	27.73396094	0	0	10.79135102	0	0	29.66022246	0	0	0	35.74949712	0	0	0	0	0	0	0	0	32.98833449	0	0	0	0	0	0	46.19858858	0	0	0
'CAV3'	2.179630287	0.543865966	0.618696552	7.898228941	1.586254738	0	0	0	1.675620165	0	9.953073897	0	1.040173746	0	5.308310458	1.510895505	9.67803762	0	3.703404992	1.448878174	0	14.526942	4.247867391	0	0	0	0	0	0	0	1.528662616	0	0	0	0	3.000280496	0	3.583300432	0	0	0	0	2.131435075	0	4.364337499	0	0	0	22.27723614	0	3.552304257	3.478004606	0	0	0	3.622329073	0	0	0	0	0	0	0	0	0	5.210578071	0	0	0	0	0	0	5.096331557	0	0	0	0	0	0	0	0	0	0	4.414560462	0	0	3.636010199	3.629269498	0	0	0	0	0	0	0	0	0	0	0	0	0	0	0	0	4.852940534	0	0	0	0	0	0	0	0	0	15.73838248	0	0	0	0	0	0	0	0	0	0	0	0	0	0	0	0	0	0	0	0	0	0	0	0	0	0	0	0	0	23.3567649	0	0	0	0	0	0	0	0	0	0	0	0	0	0	0	0
'CBFA2T2'	7.360943261	7.71254565	9.001288031	4.775272136	7.698960924	8.471357449	2.944272119	9.752639221	6.130941152	3.827516846	3.119826132	16.6228147	5.331971521	6.430795733	6.909749952	15.16400847	3.638813168	5.269910818	14.41186487	8.559684314	2.531056553	8.247811506	1.908452471	6.865952495	5.613948727	7.818177419	8.49011407	3.109355823	0	2.570715484	3.187412096	22.26034285	1.683776213	8.456481938	5.099625838	7.378149714	5.140032407	2.377232513	18.5639178	10.05093367	4.48259875	8.309417215	15.70159661	14.18323613	3.314455436	9.885474655	6.961099117	6.002378372	3.285448044	27.69885714	18.96300399	6.409622131	6.10724687	5.165700658	7.497042222	0	6.894829253	15.93100859	13.17534228	10.48639144	6.027447122	6.223903549	0	5.017290665	1.976971484	4.611082513	6.36248328	8.278472857	8.300047537	7.577822692	0	6.826759763	3.192214058	0	12.5312093	3.885266265	4.927792015	2.535690755	5.857426628	15.51128343	7.906817239	3.264537298	5.935338797	12.11895678	8.175207645	0	6.896212031	6.920162112	9.706627215	0	4.288261892	5.628454273	20.80829241	16.23824397	0	0	9.116573232	5.81783923	10.60973917	6.847174248	0	5.760861098	0	5.345895782	7.333618761	0	6.634692003	0	0	0	0	0	5.937800521	0	0	10.54612628	0	31.60184385	0	14.44036072	0	0	0	0	0	0	0	10.02675566	26.56993352	0	0	12.89446759	0	0	0	0	33.62763844	0	0	0	0	0	0	0	0	0	0	0	0	0	0	0	0	0	0	0	0	0	0	0	0
'CBFA2T3'	3.840519543	5.335313978	6.054181285	5.036055452	3.842068186	3.123490572	4.639556679	8.375990359	8.027696673	9.463782175	2.696539498	1.360283873	2.240750291	9.310301064	0	8.75891109	2.461301349	3.334155444	9.823231184	6.56682221	7.175427658	12.22751406	10.67241632	4.489098129	6.400197812	5.748367517	2.535490303	26.39173934	4.226539011	2.063889413	5.555859361	1.776467533	20.90562658	4.654821446	6.725439602	12.95551392	3.85384124	2.922611926	5.905962953	3.388507466	3.598627072	2.334116323	9.679719115	8.106600987	23.00723555	28.78588244	3.709896052	6.463823667	4.80393105	0	2.939819292	4.76929038	4.404598461	9.213757926	12.5278225	4.726334944	5.154013309	6.940515673	7.54847959	8.244556607	4.838830242	18.01551841	0	0	0	12.03922449	4.961969565	0	0	7.693368095	14.55532266	6.186033714	5.41347663	0	12.8268468	0	17.62083564	76.60049822	0	44.16286712	11.09507937	4.901423257	14.55011283	0	0	31.82110839	3.968068658	0	0	12.467524	0	4.662566771	7.07231296	0	0	8.736174808	21.60628545	6.071209183	12.30297055	18.5582439	0	14.37602961	60.04490464	0	0	9.762195465	14.2153394	0	7.625367149	0	0	19.20414334	7.320608741	10.98179449	0	0	0	9.270999254	14.05060101	0	18.59672474	0	11.54407927	0	0	0	21.88009835	12.54216581	0	0	11.72171171	0	0	26.60967994	0	0	0	27.27356279	0	0	0	0	0	31.69904589	0	0	20.95749819	79.20008496	0	0	0	0	0	0	0	0	0	0	0	0	0
'CBFB'	7.606820911	3.623347118	3.952472194	4.782466195	2.408858074	12.02512755	3.418167835	4.749325232	3.168673927	3.918994123	7.173631469	2.926524934	2.561811524	12.72635764	3.579759016	3.795925483	7.02795028	9.144124938	1.952212852	1.231768108	1.628478438	4.225934261	12.48962495	4.071583015	4.572075663	0	4.888476904	5.389881113	0	1.212549399	3.399351644	2.185699542	3.363231889	4.420077922	6.642054738	3.708995474	0	2.714162611	3.021899411	0	5.033079736	1.76112236	5.014026367	6.602549675	5.554160968	3.800850271	2.967559343	0	4.398254144	2.784198736	1.514036572	5.021086351	2.757439218	5.521216768	14.16640135	2.316309263	8.483909465	4.770549171	11.52297076	13.31648207	6.767641644	10.44394523	0	0	11.79210775	3.818413721	2.741382122	20.71146868	0	5.637634869	4.038996799	6.778667548	3.914279976	0	5.756811059	6.099426483	6.26181207	0	9.474474684	7.709985529	14.15235433	0	0	6.120498219	3.352647086	0	5.508941097	8.994176074	0	0	0	0	6.523549629	0	0	6.324682041	7.486767821	5.105711585	0	6.853315793	0	11.07728386	4.297735105	7.506196324	6.91351922	7.686198714	7.371539855	0	0	6.04517086	0	0	7.347062627	0	18.44299366	12.4328472	0	0	0	16.84502798	0	0	9.946384899	0	0	0	0	0	10.82897943	0	0	0	0	0	10.79627982	0	0	0	0	0	0	0	0	0	0	0	0	0	0	0	0	0	0	0	0	0	0	0	0	0	0
'CBL'	3.001778616	6.195990233	4.393631237	8.673228574	5.359669477	6.297923135	0.719639121	3.598841106	5.259353861	10.53215248	10.68535969	1.623753903	3.65137266	7.277544667	6.123060585	3.415288594	3.823730749	2.145960363	2.023413206	0	4.192638042	12.03126881	7.03949438	3.610721549	3.224004089	6.495019968	1.630682603	0	2.368780973	9.776009104	3.458051955	1.992410387	7.606857355	0	0	10.49308958	2.527813799	3.310811177	5.42951246	0	3.295496426	4.525545724	0	3.850469526	0	3.121173305	0	0	12.76955422	0	2.12267253	2.728068908	5.4986245	7.554336011	0	0	5.136473754	7.431501617	6.232892348	5.597367518	2.830356192	0	0	10.38516807	3.557271967	3.100361913	0	8.367298046	3.333060851	0	3.281903783	16.00928697	0	0	6.477608642	0	8.269809549	0	0	0	0	0	0	0	0	0	4.371954734	0	0	9.677183715	0	7.059409257	8.971478372	4.528271	5.16365196	0	0	0	0	5.611051179	0	0	0	12.94816373	0	20.74324123	0	8.753393621	0	14.6016869	0	0	7.327271521	0	28.94168739	0	0	11.4161156	0	16.56196225	0	0	9.528362758	0	0	0	0	0	0	0	0	0	0	0	0	0	0	0	0	0	0	0	0	0	0	0	24.43357582	0	0	0	0	0	0	0	0	0	0	0	0	0	0
'CBLB'	3.658992141	5.369087888	5.46484932	10.30651269	3.050084678	5.174301235	7.135357825	12.61265866	2.160885455	24.57735682	8.337936506	19.11513756	3.614926418	5.372353875	10.39777777	8.298730072	11.31562245	2.937451841	5.915658363	2.033938066	2.633089299	4.371862157	2.99778667	6.225137885	3.330192722	3.65956063	3.311679814	15.252324	14.33237721	2.416570952	5.660587523	13.80847451	6.175596284	4.467338277	4.662563705	5.658018973	8.041640447	8.755959308	5.414175625	13.12150762	3.014914934	2.243670519	4.487371181	16.52268663	7.088915305	9.021755296	2.040739733	0	18.66219245	3.096850191	6.870012683	2.624081187	2.754932617	20.19530303	3.190566846	45.60534972	4.135024735	16.66972754	27.91608601	7.723790283	3.70632646	0	0	0	2.065096243	3.505558338	4.345001367	0	6.988507677	7.626367407	0	0	8.652212989	3.828543215	13.72461829	0	0	0	5.886857519	12.56470267	3.849115164	17.86585976	14.11721988	6.515497449	3.167860845	0	6.032776594	5.46107955	9.213871727	15.92411188	13.77016856	4.846243521	11.49798115	0	0	0	21.89338118	0	20.23830808	0	13.47451646	0	8.393608212	0	4.746645955	0	26.38799132	0	0	0	0	33.1842454	5.262846872	9.211330023	11.13150891	0	0	17.25448393	15.61867113	0	18.8467016	0	11.8301962	0	0	0	0	0	0	10.40397759	0	0	0	0	0	0	0	0	0	0	0	0	0	0	0	73.28770997	0	0	0	0	0	0	0	0	0	0	0	0	0	0	0
'CBLC'	2.724493941	7.566027345	7.178479824	3.705939356	8.705187148	0	1.448923805	1.980363522	1.236392469	0	8.723065395	0	3.073207406	3.962306116	8.315668996	16.12910926	4.302328528	2.053432166	6.273425635	6.803400414	5.346529392	3.43383239	2.169533931	5.361671689	2.860910929	1.516394709	4.009608956	3.883893442	5.940479268	1.636752259	1.616160718	0	0	4.004703989	0	5.491939181	5.4331207	4.17094064	2.79082657	0	0	2.325823061	17.16083862	6.449302337	6.780826838	2.376711387	0	3.705197714	14.98453282	0	1.336509123	3.132526475	0	3.312959553	0	3.1192543	0	5.191988026	0	0	0	0	0	0	0	30.62758778	0	0	2.390347159	0	0	0	0	4.243714303	4.81021982	0	0	6.568606782	12.62348646	0	0	4.656667002	0	8.475795517	6.654164221	0	13.2327134	7.531876027	0	0	4.05289313	0	0	5.620921635	0	0	8.523078445	0	0	0	0	0	6.026687717	5.884524225	0	0	0	0	0	0	0	0	0	0	0	0	0	0	0	0	13.90369101	0	0	0	21.71278563	0	0	0	0	0	0	0	0	0	0	0	0	0	0	0	0	0	0	0	0	0	0	0	0	0	0	0	0	0	0	0	0	0	0	0	0
'CBLL1'	6.766970955	5.609676733	5.060649738	2.580232892	4.257010004	10.06043586	16.90237347	11.7939833	6.297584481	14.21896701	1.239689205	0	4.650876857	14.62714763	2.264757316	11.89659515	2.478725034	3.765081499	4.232184694	1.605273994	14.87459593	1.512917126	2.907581488	7.57308706	12.32179707	2.869412347	2.99435007	4.548435057	2.680289081	0	1.588241756	0	2.886281894	4.368300033	6.609503613	7.389119552	2.557432837	1.855587278	2.506862169	0	3.603795807	3.282497138	13.18141113	6.800887808	3.56574706	6.229672243	3.127513187	0	0	14.6204024	1.846934688	6.477547887	6.174419827	6.073949479	0	0	8.264908307	0	6.379688138	5.829911851	3.953229354	4.268167327	16.29242217	0	8.16705584	18.77270525	0	19.91903652	3.629140182	6.840071183	11.75681698	9.081775409	11.3599671	0	5.81891611	0	13.19872482	0	7.070653392	5.520073266	0	0	10.12065842	0	29.84414905	0	8.164528515	0	8.383969713	13.09455869	3.766435622	6.238786001	6.60627413	0	4.673883032	10.56920888	11.52399352	12.1646407	0	12.4349501	0	16.59653356	5.082819648	32.45425016	6.175175469	0	12.91112966	10.78633566	0	11.34474177	15.62050069	0	12.89822899	7.600936146	0	7.033961979	0	10.59523063	0	37.05213993	0	0	13.41363023	11.30936622	0	0	18.35646604	0	0	0	9.26241211	0	0	0	20.56330738	0	0	26.75232551	0	0	0	0	0	0	0	0	0	0	0	0	0	64.30909106	0	0	0	0	0	0	0	0	0
'CBLN1'	0.511583772	2.690089948	3.022913176	0	1.282690061	2.083697823	0	0	3.112480333	0	1.48458501	14.72248289	0	0	0	0	0	0	0	8.492775513	1.564757482	1.713202544	0	0	0	0	1.639934662	0	0	0	0	15.28976457	0	0	0	0	1.697651211	0	0	4.633750572	4.335035807	0	0	0	0	0	9.473389807	4.418635768	0	0	12.24345746	2.737090611	1.806360819	0	0	0	0	0	0	0	2.19374093	0	0	0	0	0	0	4.230197286	0	0	0	0	2.179221809	0	0	0	0	0	0	0	0	0	0	0	0	23.63919117	4.458250469	0	6.098398006	0	0	0	0	4.7206142	0	0	0	0	0	0	3.503560287	0	0	10.46982928	0	0	0	0	0	0	0	0	0	0	0	0	0	0	0	0	0	0	0	0	0	0	0	0	0	0	0	0	0	0	0	0	16.31067521	0	0	0	0	0	0	25.78195566	0	0	0	0	0	0	0	0	0	0	0	0	0	0	0	0	0
'CBLN2'	0	5.495312852	8.12200954	0	4.005563396	0	0	0	0	0	0	0	1.651102307	0	0	0	0	0	0	0	1.241044165	0	0	2.652528258	2.100024684	0	0	0	0	0	0	0	0	0	0	0	0	0	0	0	0	0	0	0	2.207701973	0	0	0	0	0	0.962380044	0	0	1.832347068	0	0	0	0	0	0	0	0	0	0	0	0	0	0	0	0	0	0	0	0	0	0	0	0	0	0	0	0	0	0	7.632569839	14.52584965	0	0	0	0	0	0	0	0	0	0	0	0	0	0	0	0	0	0	0	0	0	0	0	0	0	0	0	0	0	0	0	0	0	0	0	0	0	0	0	0	0	0	0	0	0	0	0	0	0	0	0	0	0	0	0	0	0	0	0	0	0	0	0	0	0	0	0	0	0	0	0	0	0	0	0
'CBLN3'	6.864383351	7.689504879	10.36502934	2.594597309	11.59945616	8.0040501	2.599684009	4.199604071	2.571219778	2.733288117	2.473895532	0	2.304879916	5.065749592	6.691105284	5.296960179	2.926856558	5.951451822	2.048390755	6.976201043	3.859308242	5.104512145	0	8.128667616	0	8.404991017	3.413201899	5.154346869	14.80960126	0	1.741189884	0	0	4.761029354	6.083295204	5.668924871	9.131973925	2.21175122	4.391178652	0	4.028881341	2.84353688	8.038540775	4.639345691	1.955185461	14.32893533	3.915274603	2.490383983	0	2.321677144	1.14746971	3.028144009	0	3.138882583	3.04688644	0	3.686851769	0	0	4.67149952	5.253689647	0	0	7.511085547	6.391263483	5.887128713	0	3.33956469	4.925469478	6.989472514	0	0	2.200958151	0	0	0	4.062751212	0	9.962904324	0	0	0	4.224751922	26.2525928	5.562532713	0	8.60563872	22.82557161	0	0	0	0	0	0	10.08651001	0	0	0	0	8.126692015	0	11.27089506	4.330641829	5.123324109	4.962723141	0	0	0	0	0	0	0	0	7.949710251	0	6.009394506	0	0	0	0	0	0	8.643038782	8.94570343	0	0	0	0	0	0	0	0	0	0	0	0	0	0	0	17.52145314	0	0	0	0	0	0	0	0	0	0	0	0	0	0	0	0	0	0	0	0	0
'CBLN4'	0	0	0	0	0	0	0	0	0	0	0	0	0	0	0	1.860676875	0	0	0	0	0	0	0	0	7.926903137	0	1.870849612	0	0	0	0	0	0	0	0	0	0	0	3.234557186	0	0	0	2.433267237	0	0	0	0	0	0	0	12.42361416	0	0	0	0	0	0	0	0	0	0	0	0	0	0	0	0	0	0	0	0	0	0	0	0	0	0	0	0	0	0	0	0	0	0	9.201096855	0	0	0	0	0	0	0	0	0	0	0	0	0	0	0	0	0	0	0	0	0	0	0	0	0	0	0	0	0	0	0	0	0	0	0	0	0	0	0	0	0	0	0	0	0	0	0	0	0	0	0	0	0	0	0	0	0	31.73062834	0	0	0	0	0	0	0	0	0	0	0	0	0	0	0	0	0
'CBR1'	6.161365015	0.826918095	0	0	1.707530453	5.393471258	0	2.747860439	3.664857964	1.903992876	1.65960785	4.428352565	1.319183243	5.283211371	0	7.982340179	0	3.154830084	1.713924862	18.01428348	0	0	2.260870228	0	1.722136336	1.853390141	1.463600556	0	6.200137146	0	2.315749182	3.290823913	5.137727798	1.873607426	6.198058346	3.001141837	3.12639591	0	0	3.060999601	0	0	7.795949846	3.859637548	0	0	3.214877317	23.71991817	0	0	1.279181228	3.088861063	2.123306903	2.643277468	0	0	4.321686933	0	3.612199303	3.404406457	0	0	0	6.454451351	2.620350196	0	2.83687052	7.833137466	0	5.906676056	0	7.661968683	5.339774208	2.979952257	0	0	3.00070508	0	7.014815782	5.362114078	0	0	0	5.844629307	4.840087306	0	0	7.10716365	0	8.829195767	3.553514502	0	0	9.005934969	0	0	0	7.484404558	0	0	0	0	0	0	6.655640437	0	0	0	0	0	6.752640339	7.284138363	0	0	0	0	0	0	0	0	0	0	0	0	0	0	0	0	0	55.86463612	0	0	0	0	0	0	0	0	0	0	0	0	0	0	0	0	0	0	0	0	0	0	0	0	0	0	0	0	0	0	0
'CBR3'	2.81902534	7.016529119	9.137985783	1.923979121	5.763504742	1.666954785	0.718370483	3.549499699	2.084792309	16.09415202	5.395073259	3.052171488	1.075796281	1.169098253	2.925582382	19.57431899	2.321353624	1.255167986	1.109941154	0	3.513615362	1.154420822	0	10.5028881	0	0	2.39613291	0	4.95383106	28.75621495	1.745936306	1.898860001	0	2.172865459	0	3.026373837	0	5.588086257	0	0	2.368115824	2.903758161	19.659284	0	9.484466114	0	3.854603586	0	0	0	0	4.550753486	0	0	21.97648654	0	0	0	0	4.526338778	0	0	0	8.100460678	8.63540361	0	4.894905716	0	0	0	0	0	0	0	5.006623834	6.00458212	0	0	0	0	23.36998846	0	0	0	3.289154996	10.26801411	0	0	13.18682763	0	0	0	0	4.873828924	0	0	6.433292242	0	0	0	0	0	19.93139619	0	0	0	0	0	0	0	0	0	0	0	0	6.845983881	0	0	0	0	0	0	8.24983047	0	0	0	0	20.75817356	0	0	0	0	0	0	0	0	0	0	0	0	0	0	0	27.9162831	0	0	0	0	0	0	0	0	0	0	0	0	0	0	0	0	0
'CBR4'	6.623248442	6.270805931	6.61796692	5.498324075	4.810794505	6.826838155	9.122979863	9.605045775	9.115763781	13.97283709	4.345866541	5.702554231	3.649006442	9.73366666	2.801742031	5.763613157	3.127426802	4.865695906	4.958889776	15.74531176	18.6509798	3.826195368	3.375441995	7.939316026	5.775093677	7.2198582	6.150678085	3.520399308	0	8.062633757	3.854070035	4.311692346	0	3.391786131	6.899245544	5.118168372	1.722334408	13.95753981	14.61889142	0	3.090404923	4.157396115	5.446878368	9.737514561	0	3.769723777	10.54587006	13.63602633	3.832408452	3.458275388	3.698272372	0	5.117260649	8.929812017	2.209023231	2.56438802	6.095484532	10.28074987	25.04190139	7.866775178	0	4.098013641	16.20840442	8.415513503	1.860879996	0	3.980557885	22.32242788	12.27758934	0	5.249545058	0	11.87006996	0	7.387287283	20.08463063	0	0	6.190277775	0	0	0	6.656416399	10.22472734	4.229051458	0	0	9.104101792	4.242105628	0	0	6.620786358	6.77566327	7.913093144	7.956170058	0	18.6936852	10.06075784	11.27040975	0	0	7.066668332	0	0	7.234032435	0	20.40570768	0	0	0	7.141159723	0	0	0	6.83621915	6.645484169	0	0	0	0	0	0	8.68263579	0	18.47219669	0	0	0	0	0	0	0	0	0	12.65078878	0	0	0	0	0	0	0	0	0	0	0	0	0	0	0	0	0	0	0	0	0	0	0	0	0	0
'CBRC7TM_40'	1.938000833	0.380913978	0	1.354977229	0	0	0	0	0	0	1.037692603	0	0	0	0	0	0	0	0	0	0	0	0	0	0	0	0	0	0	0	0	0	0	0	0	0	0	1.973005365	0	0	0	0	0	0	0	0	0	0	0	0	0	0	0	0	0	0	0	0	0	0	0	0	0	0	0	0	0	0	0	0	0	0	0	0	0	0	0	0	0	0	0	0	0	0	0	0	0	0	0	0	0	0	0	0	0	0	0	0	0	0	0	0	0	0	0	0	0	0	0	0	0	0	0	0	0	0	0	0	0	0	0	0	0	0	0	0	0	0	0	0	0	0	0	0	0	0	0	0	0	0	0	0	0	0	0	0	0	0	0	0	0	0	0	0	0	0	0	0	0	0	0
'CBS'	2.761580445	2.143216115	1.332652904	7.547921486	2.697913872	7.007085453	1.485421394	0	6.95326347	0.951498148	1.058327751	11.68816591	5.02550775	3.614582434	3.207717946	3.132246055	6.472282224	2.901857898	5.44666951	2.359942703	1.553918243	9.450876624	6.945167326	1.723980553	5.711984303	7.257228022	3.235699116	0	6.378778965	4.151447035	1.466770484	7.227713435	6.004803048	4.739205068	0	4.088055464	9.139998657	0	4.05568457	3.251437346	3.505441081	6.341207185	5.17903052	3.489205587	3.955729119	2.515173027	8.901084548	3.062776334	0	0	1.067751175	6.898074785	3.608939334	3.467249521	0	0	4.384434737	5.418482109	0	7.625402992	3.454228221	5.040225089	0	0	4.837501423	25.5481667	2.752237448	1.779031113	0	0	4.433334274	0	9.059812329	2.774246912	0	0	5.362048941	0	0	0	0	0	8.192427873	26.97930083	4.007889649	10.80472239	6.608092713	26.05278114	8.792684871	0	3.272386035	9.400393487	0	5.086466324	6.435565127	8.531992375	0	0	0	8.04661606	4.844197096	8.353710505	0	14.22978594	5.39764898	0	0	0	0	6.423140447	0	4.1930186	9.063264216	0	10.57728963	15.33818117	0	0	0	0	0	0	0	0	0	0	0	0	0	0	0	0	0	0	0	0	14.83098804	18.01280494	0	0	0	0	0	0	0	0	0	0	0	0	0	0	0	93.41622466	0	0	0	0	0	0	0
'CBWD1'	0.989527554	0	0	0	0	1.29058281	0	0	0	0	0	0	1.108696895	0	0	0	1.143437972	1.485491519	0	0	0	0	0	0	0	0	0	0	0	0	0	0	0	0	0	0	0	0	0	0	2.82361316	0	0	0	0	0	0	0	0	0	0	0	0	0	0	0	0	0	0	0	3.796721493	0	0	0	0	0	0	0	2.453571283	0	0	0	0	0	0	0	0	0	0	0	0	0	0	0	0	0	0	0	0	0	0	0	0	0	0	0	0	0	0	0	0	0	0	0	0	0	0	0	0	0	0	0	0	0	0	0	0	0	0	0	0	0	0	0	0	0	0	0	0	0	0	0	0	0	0	0	0	0	0	0	0	0	0	0	0	0	0	0	0	0	0	0	0	0	0	0	0	0	0	0	0
'CBWD2'	0.989527554	0	0	0	0	1.29058281	0	0	0	0	0	0	1.108696895	0	0	0	1.143437972	1.485491519	0	0	0	0	0	0	0	0	0	0	0	0	0	0	0	0	0	0	0	0	0	0	2.82361316	0	0	0	0	0	0	0	0	0	0	0	0	0	0	0	0	0	0	0	3.796721493	0	0	0	0	0	0	0	2.453571283	0	0	0	0	0	0	0	0	0	0	0	0	0	0	0	0	13.45667345	0	0	0	0	0	0	0	0	0	0	0	0	0	0	0	0	0	0	0	0	0	0	0	0	0	0	0	0	0	0	0	0	0	0	0	0	0	0	0	0	0	0	0	0	0	0	0	0	0	0	0	0	0	0	0	0	0	25.58316435	0	0	0	0	0	0	0	0	0	0	0	0	0	0	0	0	0
'CBWD3'	1.545237677	1.951849266	1.248857281	0	1.519547231	1.165505067	0	1.932869922	1.84666559	0	0	0	0	0	0	2.080655706	1.74517716	1.603160076	0	2.831338681	0	1.633337338	0	0	0	0	0	0	0	0	2.329797871	0	0	2.438718955	0	0	0	0	2.749164236	0	2.382443249	0	0	0	0	2.413952851	0	0	0	4.790393044	0	0	0	0	2.613322563	0	0	0	5.126164519	0	3.203510176	0	0	0	0	0	0	0	3.879250608	0	0	0	0	0	0	3.623559085	0	3.465498422	0	0	2.895964539	3.813751146	0	0	0	0	0	0	0	0	0	0	0	0	0	0	0	0	0	0	0	0	0	0	0	0	0	0	0	0	0	0	0	0	0	0	0	0	0	0	0	0	0	0	0	0	0	12.7602038	0	0	0	0	0	0	0	0	0	0	0	0	0	0	0	0	0	32.47451213	0	0	0	0	0	0	0	0	0	0	0	0	0	0	0
'CBWD5'	6.458160029	5.986509904	6.537797382	2.109139385	4.454135016	3.58446169	6.870415156	3.858480746	3.197329945	5.025946371	3.353387795	4.204676017	5.256065956	9.216059159	8.464541367	4.795019561	5.35915223	4.71262802	5.013672185	2.831338681	3.467112697	8.194216382	8.189001633	4.508402144	4.460798131	3.068526236	13.64234296	2.530443196	2.191199853	6.510118746	2.61635609	3.493718504	9.780995736	3.312686686	13.24868455	5.97340762	4.188024405	9.538666321	3.258723164	0	5.07943875	3.604519314	5.740018129	5.332202664	3.978182345	6.388281898	10.47387307	2.568309516	6.252974686	4.790393044	4.25872616	2.500790112	2.513600053	5.526512446	5.537230382	8.443902432	6.861506033	5.90363297	9.44802982	4.651283845	6.829977472	5.765119167	4.372854703	4.699856808	1.933809333	6.644029934	5.700467777	2.577947211	3.879250608	9.151070388	4.365231342	7.16348401	0	6.125810146	10.60977117	4.473499589	0	10.16400609	0	6.309286597	5.227016887	3.813751146	7.373947436	4.139536102	0	20.35176967	4.648808288	0	6.568343342	13.08623129	0	7.413288212	5.625722023	6.448825253	5.624854078	0	8.878086396	8.206143807	10.80569865	0	0	13.49536968	4.955981244	8.750493435	5.064636857	8.89139	10.48697169	8.83959372	8.463688478	9.398822688	5.48631222	0	11.23542267	0	0	9.289615094	65.35998852	0	0	17.68933185	21.93093686	0	12.25195201	9.936602792	0	0	0	12.7602038	0	0	0	0	0	0	0	15.3690112	39.61452888	18.77140978	14.30177907	0	0	0	0	37.34811337	0	69.09102713	24.40478107	0	28.01442587	0	0	0	0	0	0	0	0	0	80.44801815	147.135649	0
'CBWD6'	0	0	0	0	0	0	0	0	0	0	0	0	0	0	0	4.795019561	1.889460884	0	0	0	0	0	0	0	0	0	0	0	0	0	0	0	0	0	0	0	0	0	0	0	0	0	5.740018129	0	0	0	0	0	0	0	0	0	0	0	0	0	0	0	0	0	0	0	0	0	0	0	0	0	0	0	0	0	0	0	0	0	0	0	0	0	0	0	0	0	0	0	0	0	0	0	0	0	0	0	0	0	0	0	0	0	0	0	0	0	0	0	0	0	0	0	0	0	0	0	0	0	0	0	0	0	0	0	0	0	0	0	0	0	0	0	0	0	0	0	0	0	0	0	0	0	0	0	0	0	0	0	0	0	0	0	0	0	0	0	0	0	0	0	0	0	0
'CBX1'	5.613662101	5.501552203	8.519211562	1.717677298	5.33047294	6.227917407	2.896483336	3.897383997	2.691561398	0	0.951510976	4.707267528	1.941381305	1.910022255	0	3.521786477	0	7.248998634	0	2.741131147	20.81693964	1.324108683	0	9.211019567	0	0	1.446855997	2.773819037	2.267223496	2.426079951	2.867197308	3.034170982	0	2.874015123	4.722294424	3.647157009	5.942869655	0	3.395408584	3.939012084	1.835463861	3.116604742	2.985340214	0	2.069956932	0	2.988898409	0	0	3.086500673	1.311006453	2.890088179	3.302368716	3.464927143	0	2.673599751	4.064048909	0	0	5.124254597	2.468024016	0	20.26260822	11.60189519	9.373855643	4.22157928	0	24.75585004	3.945728086	5.929250189	10.3737426	0	4.406483013	0	5.558088597	0	4.942808374	2.904854396	6.734700705	0	0	0	0	0	7.110869077	0	0	0	0	0	4.324445807	7.153885851	4.01501833	6.58079533	0	0	0	0	0	0	0	6.645238641	0	0	0	14.40317968	0	0	0	0	0	6.060900353	6.787820554	7.718585059	0	0	0	8.712702119	0	0	0	0	0	0	0	15.508557	0	0	0	0	0	0	0	42.77804336	0	0	0	0	0	0	0	0	0	0	0	0	20.37278523	0	0	0	0	0	0	0	0	0	0	0	0	0	0
'CBX2'	6.06410942	6.062578806	6.126670036	0	4.674225704	7.292878283	1.359703688	0	6.243993067	0.82030231	0	0	1.96376048	2.955673503	5.01203074	12.95770698	1.9047817	6.010571575	3.749788483	0	1.64191307	5.041958856	1.324515841	4.560528715	0	3.281629946	1.551118108	0	9.224649851	0	2.944333966	0	0	0	0	10.75290144	6.393567985	0	0	2.917579424	4.593759904	0	10.2890113	3.424070466	0	0	6.756494075	0	0	0	0	3.696404855	0	0	4.740818325	0	3.814817578	0	0	3.997433358	6.176918003	5.325857896	0	6.476224233	15.4303181	13.79722262	0	3.095575418	2.211951947	0	2.960328717	0	0	0	0	0	5.78753914	0	5.862100321	0	3.919286059	0	0	0	4.231526684	27.93252969	6.498386836	0	12.4882304	0	0	0	0	0	4.722704559	6.868245245	0	0	0	0	0	6.088517728	0	5.143157244	0	0	0	0	0	5.491759977	0	0	0	0	0	5.41535433	0	0	0	0	0	0	0	0	0	0	0	0	0	0	0	0	0	0	0	0	12.87959319	0	0	0	0	0	0	34.00398365	0	0	0	0	0	0	0	0	0	0	0	0	0	0	0	0	0
'CBX3'	15.03921697	4.077495051	1.522923277	4.025411162	5.298595272	9.725704482	6.325075622	5.270286111	4.963108295	3.054038506	1.550664398	0	11.55527029	2.652697495	0	0	2.800868346	14.53676879	1.868373843	0.970737321	2.208338157	8.901705103	2.151371118	2.32798412	3.382170102	5.819504031	18.1824853	10.72157232	2.600824471	2.525464297	4.085834118	1.699522767	0	2.838481842	19.24030558	5.935219821	3.482841406	22.64807343	2.283613419	0	3.92182753	13.04482165	0	3.590122568	4.817321799	6.046772465	4.031317895	0	0	5.337529346	2.553315019	4.899646823	55.18185138	4.890302235	9.034199972	6.695911727	6.174163263	0	0	17.98230061	5.27341602	5.617583013	4.942572279	0	28.05434342	15.71820989	3.457081906	0	14.14298308	6.655541265	6.825582021	0	0	2.694179278	5.859883472	12.01994156	15.82837646	0	18.45508294	22.72895532	8.274374151	3.834939901	11.22094961	0	4.519651985	0	0	0	4.588334265	0	0	20.86775482	3.81964249	7.877144287	25.85944127	12.2915322	0	5.208976211	0	9.545175034	0	0	13.54364361	4.040394189	12.99166772	0	0	68.93955389	0	0	9.65983727	6.513807444	8.314537967	10.13934673	0	9.652245737	0	8.764087177	0	0	0	0	14.53466914	0	0	0	0	0	0	0	11.74786596	0	0	0	54.59306497	0	0	0	0	0	0	0	0	0	0	0	0	253.8299674	90.01050421	0	0	0	0	0	0	86.90559646	0	0	0	0	0
'CBX3P2'	6.315174676	0.441561664	0	2.002696013	3.617545423	12.40461464	8.077067961	2.905832933	7.02767212	0	4.487335591	0	4.310287757	2.705593986	10.3731676	2.203997859	12.38306708	5.288675854	5.038489543	1.286182769	0	14.20439371	13.5781493	0	6.751377761	4.198880196	7.123864754	2.660119303	2.408532779	0	2.028350431	0	17.68162365	3.693285988	7.356376785	5.101635127	0	1.81616645	2.841272523	0	4.116824165	4.569912872	2.801928021	3.900095503	3.920533493	3.93249062	12.53641366	0	7.069844533	2.908395416	1.91622835	5.90926327	4.751672591	0	4.52864756	0	8.931538807	0	12.79973198	11.99545895	3.651503106	26.24042373	0	0	30.93437223	8.106806556	3.021466804	0	15.78998074	12.80384363	5.397918319	0	15.19267104	0	4.979835321	12.63236826	4.612929539	0	0	0	5.370744986	0	0	4.801320993	3.090697562	0	6.073744063	0	0	0	0	6.213823953	4.761454106	4.801836971	5.457086011	14.52137617	8.125081334	5.530056068	10.93534573	5.458515335	0	6.610522877	7.073253025	7.967325715	7.687884911	12.3685145	0	0	0	0	0	0	11.29875554	8.203972468	34.99604213	5.640377183	0	0	0	0	0	0	0	0	0	0	0	0	0	0	0	0	0	0	0	0	0	0	15.44774939	0	0	0	0	0	0	0	0	0	0	53.26945282	0	50.33666435	0	0	0	61.19059544	0	0	0	0	0
'CBX4'	6.68721273	5.820040564	4.487252946	12.51492797	4.771655493	6.989801135	2.45954876	3.833249466	5.430354671	0.945222382	1.600309137	2.586328249	6.435596752	2.888029166	12.34270642	15.05566214	6.990097436	7.034070138	6.115564294	1.077778958	1.880570032	7.786385819	3.645415741	4.17754759	1.841205236	5.169931944	12.77255518	4.831369665	3.709447811	5.642534878	4.988412454	2.302820235	1.929822606	3.629972911	3.144187961	7.371934039	3.123709142	0	9.232909922	6.446926151	7.661401343	1.791237293	6.17882152	3.225594963	12.81452899	0	8.499458814	0	0	3.651959243	2.158158879	6.217104383	10.66693286	7.78788112	11.22689939	6.237870613	4.131230181	5.289731054	0	5.389415732	10.3017678	5.471224345	0	0	5.537324522	15.84098046	0	0	10.33343667	0	4.099676079	5.226052708	22.22589592	2.478679446	12.26785905	0	9.922391862	2.541984156	7.081191969	5.86752986	10.75631403	3.758738173	6.535173374	5.87914574	5.968214176	29.95412249	10.55650196	6.13139153	6.497643997	0	0	10.54026525	4.171186311	4.330059193	10.68179983	5.424306101	0	0	0	11.76181044	0	10.49899089	18.56501472	24.61354849	0	0	0	8.96673967	0	0	0	0	6.581578014	0	12.77429105	19.05290305	0	0	14.27506464	0	0	11.03249891	0	9.704419423	17.54772625	0	0	0	0	0	0	0	0	0	0	0	19.62064782	0	0	0	0	0	0	60.58533921	0	0	0	23.28730559	0	60.18316174	0	0	0	0	0	0	0	0	0	0	0
'CBX5'	13.24781123	4.580007639	5.680957063	11.07707452	6.375616148	8.919931951	1.457107167	6.101091083	9.291760667	10.63762793	21.39022062	5.954538555	15.62176552	2.768334557	10.21179873	1.913404014	6.245343043	15.49358887	5.509823017	5.3000779	1.834726441	3.991552521	8.497852551	8.872287284	5.172457332	7.506860266	18.83714009	4.232014651	3.915413412	5.534888597	11.91528544	10.92419509	4.17381079	6.154634022	14.96148336	5.136170715	23.20173898	6.15774956	5.391641816	47.2872585	9.333483578	24.93226613	2.267265315	8.375838357	7.896684154	13.32227014	18.41638734	2.814936988	9.912704782	0	4.043453198	7.129243581	11.07218478	2.781843892	2.864425159	0	10.9211839	8.085835857	7.833136563	13.66678307	6.296997197	9.845305985	4.941365217	7.696535583	17.74975934	3.642366278	24.58123368	45.92699162	19.39414743	8.61330015	6.903268826	7.278644463	5.32451944	0	6.749721198	24.7695408	0	4.269601083	10.51115787	13.64034863	0	41.53415024	6.584777066	4.084307824	4.83326743	0	0	4.700340516	0	11.26377928	59.57135851	20.88488904	3.97225457	5.661586829	23.33416943	7.938141295	5.161319323	8.034143847	13.81817788	5.821639307	42.37605942	0	10.78712795	0	21.79775319	7.968497925	0	14.30972688	0	0	11.03368555	0	8.156723112	0	7.532266782	12.79575173	17.35452964	0	13.82000345	65.21362557	0	0	14.74878981	0	19.48777583	27.4422884	0	0	10.22038136	0	0	0	113.524924	0	89.17045089	20.40764233	12.99317371	0	0	0	0	27.57692008	0	0	0	0	21.16435846	0	0	0	0	0	0	0	0	132.7530307	0	61.98656751	0	0	0
'CBX6'	3.516585119	7.077013911	7.158412129	0	9.198477824	2.809439729	0	3.102162332	6.829866869	5.570856381	3.57278076	6.013412958	5.02129794	1.628322932	4.96533977	0	6.217693821	2.552597194	2.897505365	12.68912246	4.412457058	4.379225368	1.428368942	6.447609327	0	7.151305885	1.948646835	6.046900393	18.66030616	2.158672663	2.311319883	3.558952044	0	3.632292361	0	10.21875241	2.076691422	1.960070716	0	0	6.984907018	5.726376012	0	4.554055737	4.065026025	8.945046903	2.060736104	11.94534511	0	20.16156452	1.766598109	6.8682482	0	3.393373965	2.934512924	0	2.837087835	8.536275898	11.41327219	0	2.379312763	0	0	0	9.958304805	3.970715622	10.50651288	12.98394966	0	9.137464076	0	0	6.639966438	0	7.810547441	0	7.523821501	0	0	0	0	16.41326598	0	3.404771961	8.975928075	17.84814734	4.495446603	0	30.11475802	12.12497876	0	7.31943551	0	0	0	0	7.760950523	0	11.51984155	4.211044192	0	0	11.98417335	7.562077546	0	0	14.43690941	0	0	0	0	11.24209126	0	0	6.810069334	0	0	0	0	0	0	0	11.1995574	0	0	12.31982611	0	14.01381539	0	0	0	0	0	0	0	0	12.9208861	0	0	0	0	0	0	0	0	0	0	0	0	0	0	0	0	0	0	0	0	0	0	0	0
'CBX7'	2.289327561	4.39026273	8.087323745	2.906466319	5.122815218	4.511941278	1.395173152	4.302034257	3.476172767	1.405660316	0	0	1.402827342	1.326207001	0	7.35158919	0	1.046880645	0	9.439911824	3.103373279	7.62490588	1.808214241	3.696900035	0	3.114603242	1.496488103	13.6784333	4.064683632	1.615930939	2.390580168	0	2.062844876	9.545619553	0	5.211948206	2.567679168	1.357733508	0	7.97280618	3.091632613	3.938207744	8.44945758	3.475603862	1.786357551	14.06962063	3.531526718	6.394790509	0	19.68938057	0.77512196	3.592288102	2.255469398	0	0	0	3.35432545	4.377638356	0	0	4.157109109	0	0	0	16.87559458	6.900312523	3.013300445	14.56494745	2.21196504	5.846067712	0	0	3.974120382	0	0	0	5.067385291	0	0	0	0	0	4.368627914	6.192475761	19.03199553	11.09062578	3.820011891	0	4.608611317	0	0	0	0	0	4.910019328	5.738257712	0	0	0	4.626291359	0	0	0	4.972837784	0	0	0	8.916482432	0	0	0	6.632896725	0	10.0255992	0	5.713911517	0	0	0	0	0	0	0	8.700921203	0	0	0	9.619412622	0	0	0	0	0	0	0	0	0	0	0	0	0	0	0	0	0	0	0	0	0	0	0	0	0	0	0	0	0	0	0	0	0
'CBX8'	3.928977247	6.062578806	6.126670036	6.819084004	4.674225704	6.658580434	13.61025309	4.242221587	4.019408876	0	6.709050139	4.974339041	4.575710643	4.950549974	0	4.297074151	5.030358896	3.229434731	2.646785201	6.89735291	2.959942297	7.651057867	3.46762098	4.560528715	0	1.645039401	3.444937918	0	9.224649851	1.938551039	3.156685562	0	0	8.110130927	3.62835412	16.62496401	7.729787281	1.722630592	0	20.94775757	6.706946868	3.499606342	5.072460603	3.378385897	4.822724078	0	3.186810176	6.444947444	4.026956851	18.80246533	1.081219562	2.440846224	9.30022912	3.257607193	3.071745263	5.135833259	0	4.640931019	0	7.087790776	9.018377476	0	4.210518085	6.286272258	20.27617931	13.79722262	10.43949904	0	10.73748998	0	0	0	0	0	4.835465423	11.14313652	4.519187942	4.113483016	0	7.011402477	4.742811559	25.60037161	4.406609953	0	11.73017923	33.63109623	6.347475439	5.253956629	21.56373353	0	21.88800616	0	0	0	0	13.30777861	0	9.901032543	0	8.53704003	12.8208473	0	0	11.96193853	0	0	0	0	0	0	0	0	5.122277364	0	0	13.00898017	0	0	15.44547384	0	0	0	0	0	0	0	0	0	28.37163451	16.80722807	0	0	13.85258607	0	9.461566096	0	16.64872682	0	0	0	0	0	0	67.37718299	0	0	0	0	0	0	0	0	0	0	0	0	0	0	0	0	0
'CBY1'	2.48228265	0.696813492	0	3.248044975	0	5.224408298	0	2.26648944	1.643177424	0	0	0	3.755846413	1.850244265	0	2.273814061	11.73875999	2.133823884	7.224718289	1.589352812	0	0	0	0	0	16.14538816	2.23929607	2.224568937	18.38033346	3.014744526	2.25394859	3.276563474	0	6.186486178	0	3.242815184	2.925030683	2.264375617	0	1.385007319	12.17394886	2.841726738	0	0	0	2.579188886	0	0	0	0	0	0	1.994956987	2.861548473	0	0	3.912689287	0	5.532278985	0	4.784178329	0	5.202847406	5.09291203	0	3.982027894	2.878441922	23.4016963	0	0	0	0	0	2.791137142	0	0	0	3.380823797	5.746378122	0	0	0	3.97297441	0	0	0	4.368909815	0	0	0	0	52.22718736	0	0	0	5.83863286	0	5.386782945	0	5.776425652	0	0	0	0	0	0	0	14.10126482	0	0	0	0	8.002169636	0	0	0	0	0	0	0	0	0	0	0	0	0	0	0	0	0	0	0	0	0	0	0	0	0	0	0	0	0	0	0	73.89967309	0	0	0	0	0	0	0	0	0	0	0	0	0	0	0	0
'CBY3'	9.493190171	3.090219175	1.578502984	15.30151587	3.580333584	11.78317419	0.953835575	2.933768923	4.668045579	0	2.887084938	1.327242807	2.577752748	1.467717074	2.870104481	13.91718369	5.067009568	9.363274263	3.783880575	1.315324802	2.415191406	1.775556407	1.5026613	0	0	3.015373593	4.106020834	2.004257689	4.410321917	2.522434815	0	0	0	6.313951927	6.674058169	3.26274734	8.337560163	0	0	0	2.363347044	5.19461732	11.31752954	3.062461469	2.133057071	4.601793661	12.71530701	3.620034821	0	0	1.299630274	2.980579444	1.591835877	4.786346704	5.267251725	2.394104008	4.13017562	0	0	10.98427033	0	0	0	0	22.97497034	3.175922431	0	36.06110744	7.852602208	0	0	8.458111527	12.90075854	0	0	8.177337821	9.447741871	0	9.136593237	0	6.976920873	0	0	28.253131	7.186504678	0	5.847723243	27.79220879	7.565589571	0	0	6.35999089	0	8.554761044	4.899986929	6.902602023	0	0	0	8.914676343	0	0	7.103095578	0	0	0	0	9.963430296	0	7.906502357	0	6.391338542	8.990295028	0	0	20.72383181	0	0	0	0	0	0	0	0	0	0	0	0	0	0	0	0	0	0	0	0	0	0	26.19304047	0	0	0	0	0	0	0	0	0	0	0	0	0	0	0	0	0	65.68979424	0	0	0	0
'CC2D1A'	4.284756553	2.726634919	2.853314378	1.472800658	2.326883827	7.81403168	4.09707408	1.862717032	11.56690913	2.759785983	2.044563754	0	5.80836282	12.82847228	2.403094991	0	2.104324313	1.838514359	0	13.0555656	21.20239969	10.33052616	1.969713109	0	1.687163231	0	2.608249659	0	0	5.054305659	4.198196533	0	0	3.501837757	3.081436286	3.99892659	2.047365306	0	0	2.83367385	3.510252656	19.07933666	0	0	3.759590247	0	54.40989785	13.82085068	0	1.966678241	0.975748555	5.238060842	6.637959534	3.530009576	2.070686883	0	5.195813078	0	0	6.404007057	2.604504586	0	25.49025773	6.463802743	33.23426617	3.921402767	0	26.95720769	5.890510097	7.100799841	13.30358903	13.41078935	14.85997891	0	0	4.523802275	5.454998478	0	0	0	0	13.00752621	0	3.968294233	11.067542	0	5.342557669	0	10.27552005	0	3.476811558	0	0	0	0	6.426132913	0	7.137007252	13.75235715	7.618620418	11.09338255	4.694983327	0	0	0	8.386982827	0	14.75536586	7.998124441	0	0	14.9000632	0	5.808941091	0	0	0	0	0	0	0	0	0	0	0	63.95868251	0	27.9983768	0	0	0	15.77417088	0	0	0	0	0	0	14.21925061	0	0	0	0	32.4663792	0	0	0	0	0	0	0	0	0	49.83675749	0	0	0	0	0	0	0
'CC2D1B'	8.74258114	3.430674811	8.235952832	0.968533129	3.503688447	7.399138212	2.610154648	2.580421444	12.20106907	2.283161957	2.891555578	6.738740867	1.859988669	10.45659121	3.861794743	0	6.786468764	6.738515124	1.827975172	20.66465802	0	3.632609928	2.914878132	1.670262686	0	16.74945062	2.746380895	0	0	0	1.622206579	6.954920734	0	3.637967066	8.681187396	13.84867892	2.204301727	8.300341354	0	6.586534174	4.209905689	4.043695223	0	0	2.406361647	2.437871075	7.345307483	28.08486438	4.060987675	3.345809191	1.064961709	3.588829419	7.101390849	2.806609097	10.77479826	3.08625816	7.197289929	5.182336511	0	8.036787464	5.660775222	4.788352672	0	6.170351929	6.774223957	5.755131837	0	28.37850549	3.177660065	0	5.299589046	0	20.09785888	3.677397671	0	0	14.98706402	0	0	0	13.03340054	0	5.722683026	7.50933302	5.800967414	0	0	0	4.666284336	0	8.286659477	6.223318063	0	0	5.437900061	10.97290971	0	6.188614611	0	16.50440268	0	6.001917511	0	0	0	7.411400907	0	8.314689995	0	7.791866258	0	4.455556763	6.649407117	0	7.156759238	0	0	0	14.52525764	0	0	0	0	0	0	0	0	9.984486352	15.99970861	0	0	27.30299883	0	0	0	0	0	0	0	0	0	0	0	0	0	0	0	27.90950602	0	48.44536168	0	0	0	0	0	0	0	0	0	0	0
'CC2D2A'	1.760666444	5.07617013	7.43827036	4.945976412	4.554011069	0	0	3.118291447	3.500229457	1.760949863	2.88065146	1.677829385	10.15762913	0	2.225933272	8.493262043	3.826563966	4.942030325	5.254669214	16.60517979	1.53092484	0	3.136412331	5.201585642	14.62152844	5.397526973	3.093652979	0	2.849860344	0	0	2.207413248	6.813729477	0	0	1.905820606	2.317161582	0	8.864148857	0	1.410909932	0	7.905658355	0	3.373297368	0	0	14.58881891	3.054064514	4.708201045	9.798655943	7.031364682	0	0	4.124586219	2.509330882	3.635583007	5.714513101	0	0	1.897155085	0	0	9.769524057	0	0	2.59097346	0	0	6.073347272	0	5.332826629	4.448042952	0	0	0	2.723775396	0	6.336858225	0	0	0	0	0	0	0	0	0	0	0	0	0	0	9.575524899	5.162244761	0	0	0	0	0	0	0	0	0	6.473313658	0	0	8.24080961	0	0	0	0	0	0	0	0	0	0	0	0	0	0	0	0	0	0	0	0	0	12.81676014	0	0	0	0	0	18.19762093	0	0	0	0	0	0	0	0	0	0	0	0	0	0	0	0	0	0	0	0	0	0	0	0	0
'CC2D2B'	1.159650474	5.692327121	6.559659008	1.206208799	4.019446711	0	0	0	2.00755391	3.779314388	0	1.667906425	1.852943853	0	0	2.236797227	1.859714803	0	0	0	2.334327244	0	4.165711673	7.110592196	0	0	1.210116174	0	0	0	0	0	4.128168784	0	0	0	0	0	3.262169472	0	2.869524481	0	0	5.291200664	0	0	0	0	0	0	1.074161428	0	0	0	0	0	0	4.744084596	5.043013665	0	0	0	0	0	0	0	0	0	0	0	0	0	0	0	0	0	0	0	0	0	0	0	0	3.911568411	0	0	0	0	0	0	0	0	5.709406575	6.888616893	0	0	5.917076733	0	0	0	0	0	0	0	0	0	0	0	0	0	0	0	0	0	0	0	0	0	0	0	0	0	0	0	0	0	0	0	0	0	0	0	0	0	0	0	0	0	0	0	0	0	0	0	0	0	0	0	0	0	0	0	0	0	0	0	0	0	0	0	0
'CCAR1'	5.213722961	1.307669212	1.924450387	1.739540306	2.936589236	7.824000741	0	2.652098636	7.143244724	2.684929924	0	1.473966064	9.283137545	3.428687403	0	4.77859738	2.73289665	7.124689485	0	15.33107011	0	3.635410899	3.743896273	1.572096085	1.623584937	9.577803845	6.257882908	0	3.261081988	5.370519983	3.202025897	0	0	2.00197371	5.624582311	8.36730662	0	0	0	1.777014132	2.58368082	5.243786746	4.80680046	2.94509078	0	4.152856637	12.78005474	29.54273351	0	4.943740775	2.286979451	4.496973406	0	3.08789907	0	2.408641283	9.066987561	0	0	8.347621234	3.474100715	0	0	0	7.569722808	6.858297122	4.116819395	4.308359962	3.664604387	6.368230745	3.207085927	6.597584222	12.541994	0	0	11.34706835	4.985610971	0	0	0	0	0	0	4.25012623	3.988816183	0	0	0	0	0	0	5.059313357	0	0	5.809595875	9.994343589	0	5.210895958	0	8.133465855	0	9.441905128	0	0	9.035264597	0	0	0	0	0	0	0	9.931613033	0	0	5.684803796	0	0	0	0	0	0	8.685250242	0	0	0	0	0	0	0	0	15.18638534	0	0	0	0	0	0	0	0	0	0	0	0	0	0	0	0	0	0	0	0	0	0	0	0	0	0	0	0	0
'CCAT1'	2.048012096	4.409773019	4.559499829	14.29573429	2.570540317	0	5.216989526	6.976508238	1.71369445	2.173084185	18.25946485	13.6109361	1.513094633	1.918512886	11.08847488	14.94506601	7.959172019	1.124467622	24.1160766	2.296032075	1.945704472	1.620108131	7.330031318	2.723148216	15.40271607	13.24312417	3.768709781	28.39220542	0	22.08723423	2.337272637	14.46857562	0	3.538884979	5.26550028	2.011746616	12.93568754	35.59065363	3.568150733	1.486320357	7.58525014	0	15.90996292	19.49294509	42.79883212	14.08562729	0	5.555599487	40.8688225	2.678176465	7.514109265	2.744393622	0	5.658859321	0	26.38975615	0	27.05511466	14.02389275	0	10.19937244	0	5.690215447	4.920327187	0	0	4.020216233	0	0	9.382999084	12.73982084	0	0	19.26299358	22.14654539	0	0	0	21.99741014	21.78672278	0	0	10.72217391	18.05083754	4.129691868	0	10.82643984	18.90457192	0	21.109821	0	6.764092686	29.89450995	26.80447719	0	0	11.96483196	0	24.75083795	0	0	0	6.256280675	0	5.895252072	0	19.72479243	0	0	0	0	54.06653166	0	8.844005301	0	14.98527609	0	38.30158424	0	0	26.35347765	0	14.19046997	0	43.35274325	0	0	0	0	0	0	0	0	0	0	0	0	0	0	0	0	0	0	0	0	0	0	0	26.88249205	0	0	0	0	0	0	0	0	0	0	0	0
'CCBE1'	0.87902852	7.230590468	8.553265011	7.401876979	9.245746997	0	0	0	2.168343939	11.84648512	5.085474849	11.8118264	3.106546195	0	13.69616331	11.14872395	14.57057379	0	16.31448344	1.887983359	2.128857222	0	8.92696267	7.460129801	13.62770634	2.622242493	0	2.736017923	18.01174024	26.5717436	1.565993743	9.010517461	4.403982186	5.321921226	2.63554387	0	5.559079141	7.670382396	9.423434466	0	3.003464083	0	14.34678402	7.537169499	1.817503405	0	0	3.935641503	7.713595341	8.426888067	25.35568698	10.41619432	0	0	2.430988154	17.99513633	5.132785056	0	3.6067706	0	3.439775878	11.20036509	0	16.60160602	0	4.724414419	2.766633866	0	0	4.92333129	0	0	12.32502006	0	0	3.616558851	6.13431105	0	10.25577661	0	0	0	0	12.12756986	0	8.898541351	16.90819881	12.37759179	17.75158491	0	0	0	0	0	0	0	0	0	0	0	0	0	0	0	0	7.177686386	6.09867664	0	0	0	0	0	0	0	47.43442675	6.760997756	0	0	0	0	0	0	0	0	24.02344469	0	0	0	0	97.07336364	0	0	0	0	0	45.88277933	0	0	0	0	0	0	0	0	0	0	0	0	0	0	0	0	0	0	0	0	0	0	0	0	0
'CCBL1'	7.586678317	7.973423265	6.60124314	7.7679284	7.28989033	9.690475375	10.30834142	4.349855005	6.46240895	2.551965463	7.326553547	2.032957484	18.34545204	16.69895752	7.075555879	10.27962651	12.53598741	8.996249735	4.908993839	2.007624386	3.700284368	6.630587697	9.360803256	14.52190046	20.1712993	3.344580195	3.040614639	6.152289969	3.262938031	3.137208038	4.670644679	2.111030023	24.07939783	7.852750393	7.401933611	5.170905749	7.975010233	2.131793717	5.698731622	6.841309493	4.835138154	11.51423607	12.35571923	3.59196822	3.691051608	3.686237679	6.621007242	2.235982213	16.39848806	7.504630614	6.528810282	5.101943929	13.79782924	4.663983507	9.121397402	17.90785462	11.71138151	4.362391064	0	7.380555239	6.501482997	18.48490115	10.36688024	7.255865653	32.89337671	11.68615245	5.547203985	1.712366376	15.81615466	9.388587348	7.237663359	7.566945724	14.01366504	3.331142219	0	24.15291293	6.797837492	4.090438651	6.203566983	4.877052968	6.046148347	0	6.404734804	18.02897461	5.331853709	0	9.766234093	19.35483424	0	0	17.54938744	0	0	8.064545465	7.900854069	13.89807803	0	47.23746354	0	5.916650812	3.790540081	8.370943712	8.07763342	7.971439184	6.065120505	7.073784454	0	11.19444343	0	6.911131514	28.67520728	7.870165292	13.92213169	9.960804564	8.408675636	7.321066459	0	0	0	0	20.90713175	0	11.90865716	0	0	14.22144096	0	0	11.45543625	0	0	0	0	0	0	0	0	15.5542151	0	41.3787684	0	0	0	0	0	0	0	0	152.8085895	0	0	0	0	0	67.30365955	0	118.2136843	0	0	0	0
'CCBL2'	4.95695906	3.897447934	3.784681432	2.461149866	2.191255477	7.488255378	2.40683583	3.139036571	4.429957476	1.373457571	2.221355787	2.372462199	7.485362251	5.224057795	3.145638506	5.245001627	4.754889191	7.191278747	6.813516447	13.34436228	2.143361697	9.246581931	2.409108134	4.147908576	8.984679353	3.140112381	4.553970829	1.971202364	0	4.870892169	2.848799377	1.807670898	2.332876718	2.273973306	3.844550645	10.05882446	3.407844392	2.823154024	5.445951469	7.813571465	1.756245933	7.436154179	6.902866403	4.08162427	0	0	4.175500215	18.01420216	3.553273752	2.186198443	1.609100248	6.491596468	11.31716823	4.578717865	18.07359429	0	4.625852176	0	0	6.693129221	2.36150503	0	0	0	3.939423518	3.393314938	3.973541616	10.8152593	5.14654493	0	0	6.458215811	8.418432041	4.801097989	0	7.852517785	4.095707988	2.989775515	0	5.356736297	14.90997495	0	0	8.590796305	4.107434438	0	9.102215423	8.742460131	9.913679003	0	6.037321011	10.07905994	0	5.428035771	12.55192715	0	0	0	0	5.825177412	0	9.433349766	0	0	5.200273474	0	0	0	0	0	0	0	5.4143694	8.872979841	0	0	0	0	0	0	0	0	0	0	0	0	0	0	0	0	30.26195287	0	0	0	0	0	0	11.1661266	0	0	0	0	0	0	0	0	0	0	0	0	0	0	0	0	0	0	0	0	0	0	0
'CCBP2'	5.533867589	6.849829958	8.989747158	5.712871041	5.049819191	9.709981805	5.453612963	1.478417776	5.703355954	16.93121871	3.985444646	4.131549498	9.546147251	8.446619625	6.019311646	16.92365914	5.616225285	5.258036911	10.5190353	4.857387351	4.427347373	4.380861186	20.09187165	8.539883934	11.06041116	6.787383377	8.121279854	3.460653449	5.212427128	6.085384031	4.368290829	7.719473177	32.63261033	3.5759348	11.14762345	11.17483443	11.47856176	21.64018827	11.73289775	22.33423691	4.179518521	2.670378036	16.14952547	11.92822665	4.214843073	3.642092075	3.718689281	0	0	10.39784219	1.59935888	9.920850363	5.368577777	3.318484423	3.964111262	30.48535904	12.94627596	4.703113402	0	8.01617852	5.619915654	14.63040803	0	12.42272674	1.834138836	5.87608184	9.193850297	7.474119966	6.599947933	19.62143676	4.348730415	7.364665606	0	0	5.769697023	10.52096204	15.38850028	16.54948337	13.05876381	0	0	0	14.57551437	18.51524172	0	0	8.113887824	17.86255717	0	0	12.93712904	9.823386761	5.242152112	26.98644823	0	7.235832308	0	13.08820624	0	10.21797393	0	8.363518526	0	4.949864536	6.866762006	18.54395156	4.69309196	0	0	0	0	0	0	0	8.838906309	9.555977728	0	0	0	0	37.41781754	0	0	0	17.14153468	0	0	0	0	0	10.18321496	0	0	24.22956003	0	13.09302404	0	53.55851817	0	0	0	47.04813707	0	0	0	0	0	0	0	0	35.44221642	63.82050062	0	0	0	0	48.93196627	0	62.24205921	0	0
'CCDC101'	9.367590416	4.916118793	7.199498858	3.998141239	5.217547016	13.93298516	1.596424361	4.048118756	5.673907782	0	2.303537643	21.09040982	1.716334379	1.765490415	3.014547847	1.96987466	2.141318862	5.929317158	1.609143402	2.034364022	16.28759908	2.320649325	2.073725207	5.880849746	3.414352049	2.287904339	4.673509494	2.245693964	18.08471283	3.796207967	2.841697129	26.75719423	2.494157525	3.23996523	7.786839303	7.100075873	0	0	2.498652344	0	3.72901653	3.526863595	6.102017633	2.9384828	0	7.200372578	7.772380817	0	4.427461486	6.858036893	1.066088928	3.420115028	1.676786731	3.591767683	14.71102384	3.32752441	6.900285975	6.0066335	3.335524619	14.98836906	2.76156637	0	21.87177856	7.030770438	0	3.244577728	3.766370925	6.089994678	10.47993088	0	11.87814273	9.075365981	0	0	0	10.60637466	4.230189051	9.972693174	8.552301581	7.212193342	16.48403141	0	6.225559388	4.685418875	3.979899715	0	5.646769298	4.07253603	12.93342807	0	0	0	0	6.822764062	5.745623127	6.082772526	7.003892644	0	0	5.464570117	29.52983161	5.424932036	0	29.51517352	6.936899007	8.420302248	0	8.377591901	0	0	0	6.249531859	0	0	0	7.567701445	0	0	0	0	0	0	0	0	0	0	0	0	0	0	0	0	0	0	0	0	0	0	0	0	0	0	0	0	0	0	0	0	0	0	0	0	0	0	0	0	0	0	0	0	0
'CCDC102A'	1.775968748	8.612013448	10.09729984	0	11.07061553	4.318461221	1.180245597	10.22786346	3.495066036	4.104237984	11.34929333	2.319130686	4.481568835	1.275658482	4.21625886	0	4.373762145	1.781332274	3.398083368	1.612697489	3.868857663	12.57326617	2.561816398	10.65291819	12.52675122	1.468135846	1.393609284	14.61967848	0	0	9.59594255	0	0	4.081489658	3.882367511	7.85940954	12.12288923	0	0	23.82537934	3.357680369	3.566706418	0	14.80469799	2.571502087	6.514630042	2.737027251	0	3.535878271	3.475806106	0	3.170347323	4.93941213	13.15806888	0	2.890366591	6.271217568	18.18700547	21.38897632	0	0	0	0	0	0	5.486190755	0	0	3.700745917	0	0	6.453825456	0	0	20.35733842	0	0	5.422269853	0	10.86025874	0	32.90931519	5.699092579	0	3.424733164	0	0	3.802281987	0	15.60817459	18.63446809	6.856185753	26.33369263	0	0	0	17.35700825	0	13.69327552	0	27.02410487	0	7.576934832	0	0	0	17.52960951	0	0	0	0	12.64049089	0	8.898962537	0	0	0	23.54099464	0	19.99194053	0	0	9.146204795	0	0	0	0	0	10.82026024	0	0	0	0	0	0	0	0	0	0	0	0	0	0	0	0	0	0	0	0	0	0	0	0	0	0	0	0	0	0	0	0
'CCDC102B'	2.695457029	6.545776174	7.814151035	9.46209768	3.686141822	6.677528538	11.02610943	3.269622241	7.226263464	1.54021484	9.996824378	8.279658156	1.423200891	6.525673834	22.86259083	12.13940206	11.20764718	2.811509088	6.426181308	2.274371562	5.092783638	3.381225075	6.570171393	5.452099388	5.519116416	1.948714495	1.890301687	4.199242301	0	10.78460355	1.942818285	5.289796278	0	5.360345262	4.184222135	4.452938257	6.144333347	10.97235268	19.6924178	0	2.236704875	3.301743634	14.2859367	12.17930974	2.803592736	3.101901158	17.58699596	0	6.27034597	0	7.812186927	2.883391841	0	2.960902031	0	0	5.466680346	0	2.887575438	0	3.007545648	0	1.901156033	8.71366427	3.552252225	2.909626706	2.708686199	31.61398912	2.613739967	0	0	0	5.135952365	0	0	0	0	0	16.66640352	4.976575989	3.058614506	0	0	17.74466791	10.16525114	0	7.262402049	15.552401	8.522223643	0	0	0	3.822683416	9.261226352	4.986610392	0	0	0	0	0	0	0	0	0	6.695253502	0	0	8.529051373	0	7.629017886	0	6.233158169	0	7.654786737	0	0	0	0	0	0	0	0	0	7.732211649	19.94407416	11.50056347	0	0	0	19.57089933	0	0	0	0	0	0	13.36209956	0	0	0	0	0	0	0	0	0	0	0	0	0	0	0	0	0	0	0	0	0	0	0	0
'CCDC103'	5.809115188	2.255335586	2.018814669	4.374666748	5.389409811	8.4079349	8.143591161	2.636302089	7.955472937	6.775287856	7.075616255	2.48252452	2.982286287	15.66842771	13.46523032	1.486400727	9.258415233	7.984244307	3.876653588	19.01839568	0	3.522985918	5.337893432	4.716296874	2.762912525	2.837383902	4.895891338	0	2.65285687	2.077758832	4.66376394	1.739766911	10.27546364	10.33074405	6.700467139	7.098232026	1.646205139	7.258713856	0	0	8.599809889	2.08988902	0	5.110282355	4.857860338	4.23704047	6.831369975	18.61017685	15.83683351	14.60751253	2.230333113	5.761231923	4.467297663	2.772466239	3.926729988	16.05234895	12.48867432	5.085244531	0	3.481357288	11.56358226	0	13.64159327	0	0	0	3.494582403	0	20.57998703	0	14.30709755	8.425465457	16.3444762	10.5151222	6.841129028	11.42846597	2.667746814	0	11.65278963	5.634346196	4.457780822	0	7.241275781	3.712337198	8.551931394	0	3.942592518	0	0	11.28778842	0	6.006546976	4.542616608	0	6.051818473	11.47478759	0	17.79319009	0	5.675431832	0	5.703489202	0	0	7.613860424	6.967762731	0	119.4023874	0	14.4439279	22.07387014	0	6.22651475	8.032603859	15.80140234	0	0	0	19.98556486	0	0	15.12595604	9.590690643	9.595876704	18.14466023	0	0	0	16.7860693	0	0	13.8958174	0	0	11.6349252	0	0	0	0	46.59785095	0	0	0	0	0	0	20.50876289	0	38.46310394	0	0	0	42.23839633	0	0	0	92.85154922	0	0	0	0
'CCDC104'	4.045421397	0.411904353	0	1.882678707	0.859147965	4.70405958	6.578323916	2.248426589	1.749178695	2.101455359	3.408784533	2.314153253	1.039707993	11.25547377	0	0	1.908204974	2.026136967	0	1.082990055	0	1.90731932	0	0	0	0	5.62459927	0	0	0	3.700112178	0	0	9.165146852	3.750716839	2.933461302	4.344144361	1.827123984	0	4.54497737	4.664421207	3.965511903	0	2.996979795	0	0	0	2.070756909	0	0	0	0	6.278324266	0	0	0	5.151307556	0	0	5.825750323	6.104425517	5.255393242	0	0	0	0	9.20443345	15.38833664	4.184952369	0	3.70992241	0	0	0	0	4.848470458	0	0	0	15.75141217	0	0	0	0	0	0	0	0	0	0	10.41535464	0	0	0	0	9.377211924	0	18.14969746	0	0	6.672293723	5.766376049	0	0	6.155511379	6.844348854	0	0	0	0	23.91616116	0	8.093305121	0	0	0	14.03630598	0	0	0	0	0	0	0	0	0	0	0	46.56242562	0	0	0	20.54856256	0	0	0	0	0	0	0	0	0	0	0	0	0	0	0	0	0	0	0	0	0	0	0	0	0	0	0	0
'CCDC105'	0	4.133431173	1.912545974	2.384389372	0	0	0	0	0	0	0	0	0.787470735	0	0	0	0	0	0	0	1.774049932	1.355146821	4.808553958	3.24937207	0	0	0	0	0	0	0	0	0	1.692944961	0	3.367479166	0	0	0	0	2.56131202	0	0	0	0	0	0	0	0	0	32.52212942	3.325430055	0	0	0	0	3.535768561	0	0	0	2.136282794	0	0	0	0	0	0	0	0	0	0	0	0	0	0	0	0	0	0	0	0	0	0	0	0	0	0	0	0	0	0	0	0	0	0	0	0	0	0	0	0	0	0	0	0	0	0	0	0	0	0	0	0	0	0	0	0	0	13.28612498	0	0	0	0	0	0	0	0	0	0	0	0	0	0	0	0	0	0	0	0	0	0	0	0	0	0	0	0	0	0	0	0	0	0	0	0	0	0	0	0	0	0
'CCDC106'	5.169388977	10.08924726	3.630902567	1.180401046	12.13313874	8.039101885	14.29841904	3.013173401	6.109813029	3.894950465	1.619734659	0	10.9370298	16.6751733	0	0	5.08366452	3.615272742	2.729344237	9.156840055	9.582866996	15.45446668	3.156119976	6.466799188	0	5.918948667	4.461145768	13.07359228	2.386177538	2.635673501	3.447189909	0	1.740126858	9.243601878	6.327443216	9.671950585	4.878308796	0	0	4.535705649	7.882861756	4.205298494	0	4.173256068	10.01587211	7.623473037	10.46033809	8.256753827	3.625333426	5.015498896	4.428551666	6.038986201	4.077273178	5.324702092	0	3.821227986	10.9877713	0	3.054968919	6.451469047	8.998745889	11.2934764	12.54149879	0	11.48665865	5.939931722	5.023787234	24.84245969	6.226986692	5.361320944	10.14458583	13.40136505	10.29309602	11.32044813	8.940091829	0	7.048234727	3.158348405	9.741586966	6.361687872	3.450269988	0	7.268037473	0	6.837619559	9.624233171	7.41569902	7.461724629	23.89996056	9.178980845	14.66922423	8.958534982	4.733667808	10.29674295	6.993194859	8.768821896	6.045700034	29.08209699	11.36270902	8.234510247	0	9.029564638	6.861786494	50.66295032	6.089736246	12.70905861	5.253114073	15.77325748	0	7.998277282	35.38274391	7.84752258	13.5252584	26.79686977	6.804548334	9.460679631	0	0	0	0	0	0	12.69722325	0	0	0	0	10.83733911	37.20436168	0	0	0	15.71028695	0	0	0	20.49688963	0	0	46.4625286	0	25.60939157	0	27.31148703	0	0	21.30172142	22.54762687	0	0	0	0	0	0	0	0	0	0	0	0	0
'CCDC107'	5.898600085	3.857533228	4.693692645	1.851399514	7.497970623	8.146554765	5.668588818	6.50494347	13.55786693	4.081337472	2.489328058	1.408384983	8.973296027	7.682424901	2.336686851	1.58237319	2.711803517	8.025165694	3.471095403	4.49247188	1.939600424	11.53618444	7.676392453	2.818523461	1.794183436	13.37866188	34.04007786	25.64771282	6.451641031	4.134954294	4.659834973	0	0	12.01343242	3.887075873	6.777683323	4.191751036	7.331655078	0	0	7.662224609	35.40282259	0	6.167616968	5.337768023	15.29386738	27.869997	7.413764797	5.571680624	4.194946949	5.196388942	4.618277699	3.492106976	3.262675063	6.050740776	16.21344114	4.644036751	9.257304738	4.4913401	4.706062769	7.049296551	0	3.872207756	11.54726734	17.15138569	9.615299225	5.878005173	21.67269257	13.33688931	6.90422173	16.11409089	10.04425376	17.15531134	5.040733083	11.67990244	6.137179613	3.64878167	3.127641409	25.91311404	16.5308022	5.054698104	0	6.483741882	15.8656188	9.59094961	0	11.86358598	12.90144781	21.56701681	10.65177744	0	5.972606592	4.833680905	0	7.882031857	6.708134653	10.18226359	12.20066713	11.59541867	7.189418948	0	14.60205677	4.458878893	5.326172972	13.84012626	12.04642147	5.544791479	10.30931717	0	0	13.98797565	0	5.983419093	17.11008525	6.845312488	0	251.5554846	7.759314553	0	30.00764452	0	0	10.45823146	9.762599783	30.20835153	12.62173899	0	14.33756734	0	0	0	0	0	49.722602	0	0	0	0	0	0	0	0	393.0091477	0	0	0	22.70126849	0	80.72365524	0	0	0	0	0	68.85756631	0	0	0	762.321455	0	223.1231996
'CCDC108'	4.769492411	7.294744597	8.190795732	1.447732086	9.378184948	0	0	1.428203544	2.910368451	1.36876044	1.757256848	0	10.23114284	1.950266958	0	14.02708615	2.53200187	1.505455951	3.498963519	1.349406988	4.402082758	7.616687804	0	8.374721978	16.78632381	0	1.827202258	0	11.00323767	4.926890018	0	0	0	8.907328133	0	7.122260998	2.084896746	3.826421169	0	0	26.74936211	0	16.93855267	3.211343954	2.151561551	0	0	0	0	1.709035419	37.19352539	3.859009986	0	6.678012673	0	0	6.994736859	0	0	0	14.0928586	0	5.241868012	0	0	4.556340478	0	0	2.77764497	0	0	0	0	3.764095774	5.091850465	0	0	0	0	0	0	0	0	6.768767384	3.345697299	23.23676757	12.67643481	0	6.923872065	0	0	0	0	0	5.688254367	0	0	0	0	0	0	0	0	10.89232326	0	0	0	0	0	0	0	0	0	0	0	15.77016893	0	0	0	0	0	0	0	0	18.38978365	0	0	0	0	0	0	0	0	0	0	0	16.86530305	0	0	0	0	0	0	41.0405969	0	0	0	37.27810269	0	0	0	0	0	0	0	0	0	0	0	0	0
'CCDC109B'	3.605734319	2.690998679	2.856217319	1.015164556	1.933208676	1.207861129	1.236351833	6.951142499	2.337310657	18.54483789	4.408702309	2.415380503	0.975174727	2.202273498	11.32179052	3.479689113	2.143066575	2.774451606	2.99718649	0	0	2.095095414	4.024421691	2.181244477	14.58322293	1.731448525	2.264645519	0	5.091175188	1.658746737	2.41045342	0	2.31729123	0	3.303654967	4.476981817	2.666293354	4.100655939	6.903831758	7.284182725	3.275500814	4.071097423	4.586014955	10.97803517	4.146046469	4.414821997	3.151665692	0	0	0	1.306297232	4.056804771	0	3.896635443	3.027578756	2.362014977	6.586136671	8.055603238	7.554798484	0	3.307663783	0	0	6.154249555	28.49314804	0	0	0	0	5.933973777	3.617347629	8.30286273	0	0	11.89055458	0	4.947247097	0	0	8.201259441	0	0	0	10.14707474	4.505976248	0	0	5.824402289	0	15.30380391	0	6.460845378	6.726660371	0	0	8.727759374	14.46808224	0	15.03175461	0	0	8.719044829	5.238187862	0	0	0	11.27949045	0	0	0	0	0	0	0	0	0	0	0	0	27.93652498	13.82104321	0	0	0	0	0	0	10.36044275	0	9.72688711	0	0	0	0	0	0	15.25515763	0	0	0	0	0	0	0	0	0	0	0	0	0	0	0	0	0	0	0	0	0	0	0	0
'CCDC11'	2.354077888	5.325310416	3.902628917	1.246858544	3.999745745	0	11.25413871	3.523072167	1.095123411	10.32554118	4.358191043	12.78056791	3.103216677	8.858195008	3.999332094	0	3.245891805	0	1.801287016	0	4.264147475	4.183968322	0	3.737792941	0	0	1.640056648	5.396021123	0	0	13.45727731	11.94116409	0	10.82423943	3.615138773	2.667904803	0	1.946203186	0	1.526302151	9.13524302	0	0	0	0	2.307790248	0	0	0	3.347418239	0.920261851	0	0	5.963116576	0	0	0	0	0	0	9.15566385	0	2.603061635	0	0	0	0	13.54201241	3.006358341	0	3.813945902	0	0	12.48630179	6.024043854	0	0	0	0	5.322797882	0	0	5.378957566	0	3.937930154	0	3.961745731	0	4.080499302	0	3.44302828	0	0	0	0	0	7.205545005	5.231516583	0	0	0	0	0	0	0	0	0	9.630920852	0	0	0	14.61759169	0	11.03134627	0	0	0	0	0	0	0	13.86796076	0	0	0	0	0	0	22.64834485	0	0	0	0	0	0	0	0	0	0	0	0	0	0	0	0	0	25.06259709	0	0	0	0	0	0	0	0	0	0	0	0	0	0
'CCDC110'	3.549634727	5.168053581	3.614102821	0	1.175081219	1.219492877	0	4.048387727	1.637740115	0	1.265934717	0	2.085300681	1.16268921	0	0	1.835006799	0	0	3.417466811	3.317356772	1.441778658	0	3.392917893	0	3.900971426	1.260548886	1.695978228	0	1.310699028	0	0	0	2.341524228	0	3.41499424	0	0	0	3.877823488	0	0	0	0	0	0	0	0	0	0	0	0	1.967584465	10.07264546	0	0	3.246325466	0	0	0	0	0	0	0	0	3.886930435	0	0	2.871936192	0	0	0	3.2431033	0	0	0	3.128910073	0	0	0	0	0	0	0	3.232315338	5.497972762	3.834886083	0	4.187794355	0	0	4.719911692	0	0	0	0	0	0	0	0	0	0	5.099155647	0	0	0	0	0	0	0	0	0	0	0	8.142637179	0	0	0	0	0	0	0	0	0	0	0	0	14.73774049	0	0	0	0	0	0	0	0	0	0	0	0	0	0	0	0	0	0	0	0	0	0	0	0	0	0	0	0	0	0	0	0	0
'CCDC111'	7.879550483	3.153746628	2.046837392	4.537625344	2.329297317	7.242841212	3.84063421	2.989881667	3.664559789	1.154539303	10.2720266	1.551143075	2.15854902	2.513906926	13.0085647	1.330490016	4.238991291	10.06064465	12.43707021	9.65803204	12.11767107	7.854680454	26.43514986	1.501072881	16.53442037	7.145295899	5.138858997	1.7326037	9.219583241	0	7.754299509	1.918636908	30.09063597	3.069387519	19.3831799	6.202315938	2.766948326	9.158487643	0	4.050593426	4.90215607	8.883300996	0	3.197975517	2.444990736	3.645201245	2.749250704	3.457025094	0	3.369171923	2.556997907	15.83477648	7.530392574	2.911486947	4.34868396	0	5.599593772	0	0	8.209936149	4.554918409	25.75337446	11.00616244	0	7.424291168	4.797850182	0	0	4.504410835	30.14195961	4.444804311	8.017779994	0	6.081664807	0	4.642852653	11.60102579	0	0	7.955394754	4.158813239	0	14.1803751	0	6.047410223	0	9.266992202	0	0	10.66344904	0	6.040364044	5.158197168	4.788350468	8.051942413	0	5.937028167	6.131302681	0	7.334854013	0	10.93540215	6.427685383	9.062575739	0	36.17997892	0	0	6.442083273	0	5.747584493	8.705073042	5.476452916	10.2826837	9.363103813	10.76224627	0	9.245872685	0	0	0	0	0	8.836559499	0	0	0	0	0	0	0	0	0	0	0	20.69735802	0	69.31574795	0	0	0	28.61205164	0	0	0	0	0	0	0	0	76.22195737	0	0	0	0	0	0	0	0	0	0
'CCDC112'	6.014976284	0.729072342	0	1.04905433	2.364445456	7.63139386	24.27957364	5.588215267	6.631034226	18.44327449	0	1.906322996	11.69225488	4.759048989	2.073273858	3.258131943	1.251859726	7.321380051	1.244969098	0	0	1.824014403	2.369340357	0	2.70134562	1.828324869	3.389938767	4.63939337	3.490833741	3.36783084	2.61904782	2.117192372	0	0	5.312730123	2.168589978	0	0	2.585511842	0	3.506698801	0	0	3.902939125	3.936637932	2.772445185	6.57997001	0	0	0	4.79340756	3.105076415	4.040374801	2.404664977	2.839518349	0	11.521206	4.100094951	0	8.238505991	2.670344174	5.475597221	3.262628542	0	2.696962983	2.791367148	0	0	9.515196847	5.839537765	7.67457893	8.474729863	0	2.418092511	0	0	3.959352904	0	5.791718089	0	0	0	3.923607943	0	5.22595596	0	0	0	0	0	0	0	0	0	8.794746662	5.023970949	0	0	0	5.045845987	0	6.448808775	4.189725389	0	5.458420056	0	0	8.60583443	81.05090692	0	0	0	0	0	0	0	0	0	15.33429951	0	0	0	8.808595406	0	19.88617748	11.74347406	0	10.24568343	0	0	0	0	0	0	0	0	16.06648294	0	20.63582777	20.3146645	0	0	0	0	0	0	0	0	0	0	0	0	0	0	0	0	0	0	0	0	0
'CCDC113'	4.121652312	0.74867984	2.069290578	2.521573757	2.404397044	5.021186158	4.700032341	2.150052822	4.784721512	4.748612895	5.624865708	6.738666415	2.065279374	5.896242295	7.137119974	1.233154797	9.432270367	4.597209689	5.877528522	2.424004571	4.906312361	2.555791881	18.92182607	1.351772542	7.058759224	2.23686708	3.093251574	2.638143233	2.107226798	0	1.507321494	5.512098831	22.20415132	19.17353342	10.16850056	5.212518542	2.902175996	3.560788901	0	0	14.82493792	2.057378678	0	0	2.18174449	2.524167031	2.613537761	8.415451938	6.311530398	8.70625586	2.487091096	7.17509067	4.480509196	3.655073611	8.364061694	0	5.103342667	0	0	6.159977275	10.75154313	12.50149839	3.586222779	22.21281912	0	2.785303995	13.18443545	0	21.09585524	17.40261894	9.602840648	21.91751277	20.01699371	0	0	16.5993295	5.436620061	0	0	0	10.23317117	0	12.72913062	3.834230734	4.219616623	0	5.183634077	0	0	0	0	0	4.997206304	6.096436571	6.253710247	16.66601744	0	16.0469452	0	5.546036404	0	0	4.18626374	0	0	30.09868589	0	11.16405421	0	5.800675587	6.511389849	5.401855368	26.73316636	7.774276479	22.78407409	0	0	0	0	0	0	0	0	0	0	0	0	0	38.96918893	0	0	0	0	0	0	0	0	17.23514022	0	0	0	0	0	0	0	0	0	0	39.23853162	0	0	53.86620781	47.21489193	0	60.68328174	0	0	0	0	0	0
'CCDC114'	8.839015001	7.834838682	6.92792727	1.505758646	9.894526773	5.466303612	2.133039272	10.45134066	10.6103653	6.441361962	20.07526857	0	2.159462861	12.26037117	19.41140617	2.310365577	21.79124362	3.0500487	2.503024098	12.95723769	3.019312395	15.68202962	6.136738688	10.10644849	4.558801137	4.584404325	3.106456978	13.8732074	11.04605509	3.590257843	3.17622413	0	8.276133664	4.846959579	5.547560774	16.91476999	5.291040788	0	0	3.414096392	4.189987106	6.903704746	4.415021799	3.968675779	5.126816218	5.271251228	8.413147476	11.14340012	44.93300294	3.540283229	1.703289333	5.981123759	10.52617455	5.902860719	8.650497557	0	4.422797736	4.504533902	18.27119932	6.565175085	4.7320866	0	4.262692415	7.335818678	16.86616768	12.22918794	4.704463515	7.589302118	7.666961746	6.050403263	6.556485239	8.986538339	26.85919766	2.471985248	6.448285117	4.499605368	24.42281423	0	0	8.473239346	8.696949138	6.389557334	5.806065634	0	6.98436725	0	5.86161072	0	0	9.147543514	4.236519285	5.9092724	0	5.497488981	0	6.310612445	9.191403837	8.397697809	0	23.46236335	0	9.225441596	7.866754696	6.962637871	8.607567336	0	8.043913494	0	0	7.641706198	13.58444795	17.08647863	0	6.572406029	50.16349014	0	0	8.185970515	25.50405528	0	13.19605066	0	9.599646312	11.61341282	0	0	0	0	0	0	0	0	0	0	18.43698801	0	0	0	0	0	0	0	0	0	0	0	0	0	0	0	0	61.98205711	0	0	0	0	0	0	0	0	0
'CCDC115'	5.152985081	2.536460223	1.397450932	5.260057945	6.547967018	6.8319731	7.503256982	5.939985508	8.573137857	5.27540132	2.461402569	2.011381305	18.30736272	18.05534725	2.901880637	1.471760356	6.535486733	4.978549406	4.071023941	13.62077734	4.14533951	4.45337124	5.785812559	0.951085398	2.924064837	19.25379612	29.82340766	0	6.819295661	1.696293175	2.304525718	2.764586893	5.650684163	20.07876524	7.664719027	3.969398048	5.152691563	2.41010006	0	13.55087961	9.274401581	1.745879817	0	4.166559943	4.292734286	5.158577027	5.504306246	20.61865348	3.158600387	6.538742467	8.994275552	7.375019982	7.022507958	6.774720842	0	2.296980305	6.780491142	6.380427945	0	10.66276602	12.47066004	6.014162601	20.13865346	10.33028069	0	3.61660899	3.387830166	5.808926504	5.878878609	5.93723469	13.09834242	6.643003747	26.74105276	4.702284937	0	5.197010596	5.792846176	0	22.26248971	5.059998862	0	0	8.192503971	0	5.864547941	0	5.755803293	0	19.10522836	0	9.721516929	7.370901855	3.933641478	8.054179731	6.543825789	18.75091276	6.861039836	11.52753325	0	5.943182753	0	18.33845878	0	6.48238136	6.074699014	11.23103466	0	11.16069347	0	89.98994112	0	0	19.68174978	7.787278597	12.84221026	0	223.9354251	0	0	0	0	0	9.495635556	0	26.35619426	0	0	0	0	0	0	0	0	45.12787735	0	0	0	0	0	0	0	0	388.6555258	0	21.98693286	0	0	0	158.1637528	0	0	0	87.24336631	0	70.7934127	0	0	0	0	261.6371137	252.5757663
'CCDC116'	5.648542174	9.382139115	5.424836887	2.253111758	13.0953943	13.79530266	4.620753737	3.475956275	14.97198291	4.772330825	4.170744277	1.824574732	6.540961413	15.3241802	0	1.855157186	7.636385208	5.452944263	6.191315909	8.947105438	11.25621515	10.32331055	1.882891701	3.476631145	1.79930328	26.34200033	2.96805332	13.69169968	16.53888664	4.538498053	22.08798613	2.290447182	0	9.269306159	3.214568048	17.73229599	15.18570872	1.612849003	0	23.15847621	4.572148299	9.185887731	2.8618648	0	4.434100798	2.957922675	6.640077589	3.92802698	0	24.71174049	2.705276003	18.32066762	0	6.625476383	2.063889771	2.406443021	15.10759676	0	0	22.54186312	6.14785834	0	2.344273707	0	0	12.22807057	11.82092649	6.718815587	4.923946974	0	5.805236087	0	5.957808263	0	0	0	0	16.07498222	5.466187931	0	3.775594993	0	16.87535681	5.448070514	7.682893969	0	8.039555213	9.097724905	5.991588201	0	19.67000312	0	0	10.46466317	5.568171827	22.52391573	8.166532777	17.72872645	0	0	63.37278008	0	10.6585296	3.64926659	18.92027133	0	0	0	0	7.67317926	7.059769132	6.38495305	20.51193153	9.808274564	14.60290854	0	0	0	0	0	0	0	0	0	0	0	0	15.06853212	23.01364063	0	0	0	22.83815442	0	0	0	0	0	30.41768739	0	0	0	0	0	0	0	0	0	0	64.7231864	0	0	0	0	93.47172484	0	0	0	0	0	0
'CCDC117'	4.572965774	1.585175565	2.777407153	1.342769944	2.321005668	8.701241124	1.353059103	11.79268712	2.545924848	0.966303612	1.738661937	1.542298268	17.91640616	14.14857945	1.915793005	5.359090492	1.901675753	5.065739033	3.929259886	0	23.85632985	1.121700075	2.094849788	1.488291198	1.061809489	0	3.401597459	6.74111769	7.941204291	4.294042651	3.974079211	2.357007618	6.826205963	4.375915666	3.762381293	3.257493987	5.393665126	1.631253361	4.70759631	9.922199969	3.777038596	3.620895463	8.423709799	19.0867023	8.2418596	4.397905592	5.507665073	0	0	9.742440796	3.274694759	2.768932082	0	3.669190539	2.282677403	0	8.306080204	14.18862746	11.98967939	0	4.739844271	0	26.74250406	10.92872563	2.968325341	3.501931684	0	0	3.618629484	6.507561232	8.378469242	5.478963599	0	0	20.40162638	3.604421672	4.016338149	25.15522589	7.40207557	5.511528356	3.712168373	0	4.582472064	0	11.64519148	0	7.417985527	0	0	13.06882151	4.87978052	0	25.17332621	8.174524583	7.423769847	0	8.595064826	6.690155208	9.24572745	0	0	6.40435182	11.66952291	4.879617178	0	0	17.75110007	0	0	0	0	0	0	0	0	0	0	25.36621286	0	28.64977317	0	0	9.939799143	0	20.52038395	0	0	0	0	0	0	0	0	42.47553047	0	0	0	0	0	0	0	0	0	0	0	0	0	0	233.2966858	0	0	0	0	0	0	0	116.5484007	0	0	0	0
'CCDC12'	6.112298191	6.380439606	6.371250226	11.20187528	5.048928329	11.1103615	1.775484762	8.07677555	6.532965592	21.06047262	9.178051527	3.205561946	11.97501038	5.177655446	16.6789105	6.067148958	16.27585287	6.384990436	5.790207545	1.03822743	14.43010245	7.805662406	10.14338696	4.509931411	24.36565724	4.06863783	6.151159335	16.13338516	3.270362536	15.83961996	5.462264543	4.939218969	12.60015633	6.746982928	9.762337461	5.497815966	7.270134905	2.241479428	6.204901965	5.388765777	3.588539309	3.205311726	7.597066898	14.14849284	5.201814266	6.27138523	6.304243299	2.846308277	17.21729892	16.60580741	3.367809932	6.602069656	6.783502332	4.856402028	13.1981764	23.79024007	15.26360615	10.12324562	16.09426214	9.280632305	3.919424176	6.903993193	0	5.498177144	16.71371655	4.677568939	6.084750372	34.25703057	4.131432669	8.608144195	5.653506549	8.88569012	17.27324911	3.457971467	14.36619581	5.674465786	14.36204079	8.559283055	9.397165517	9.224906517	13.32186906	7.643546065	10.65512738	8.594746904	6.536106612	0	7.198268441	8.038701677	18.97352868	11.44681692	9.298889436	5.710346942	6.265015852	11.04943643	6.740158431	8.536584401	21.4624331	6.181712467	15.50036793	14.87032998	8.907991139	10.00514609	12.56283579	5.420556632	8.607132763	8.33157006	21.50380642	10.51225015	69.41617165	7.788101342	0	9.13819256	6.170666951	10.45741285	44.82482536	7.135151778	0	9.848702913	0	59.48027643	16.40819999	0	15.84084518	0	0	14.56690216	0	41.83968553	0	12.62072609	0	11.13436045	0	52.0569544	0	0	0	27.68976321	0	16.91212908	0	0	0	0	0	0	26.22620903	31.01984581	0	45.98124893	0	0	0	0	0	0	0	0	0	0	0
'CCDC120'	4.10723969	0.477357255	0	4.028449771	1.619250334	1.568312388	5.235373321	3.009888037	3.021589546	0	0	0	3.466016476	8.014312064	2.013755938	2.099087703	2.453277954	1.763572484	1.052556197	15.53068341	15.41528353	2.338231718	0	0	0	1.593340542	0.936779677	0	0	2.055041209	3.226490729	0	0	0	3.687288787	0	4.965170534	0	0	0	3.831272849	0	0	0	4.476434696	0	2.965230834	10.27233866	0	0	1.179517023	0	0	0	4.707532054	0	2.835197371	0	0	0	0	10.58490154	23.37416734	0	0	4.281048484	0	14.84965565	3.334158718	0	15.90520151	0	2.805499707	0	0	0	0	0	0	0	3.214643454	0	0	0	4.999169814	0	0	0	0	0	0	0	0	0	0	0	0	0	0	0	10.02849301	0	0	0	0	0	0	0	9.550625954	0	8.147111678	0	0	0	0	0	0	0	0	0	0	0	0	0	0	0	0	0	0	0	0	0	0	0	0	0	0	0	0	0	0	0	0	0	0	0	26.94848281	0	0	0	0	0	0	0	0	0	0	0	0	0	0
'CCDC121'	8.397656372	1.541849352	1.393557963	4.163197346	1.866187616	11.45798178	12.82176391	9.257795041	6.506842561	5.043276757	7.187851407	0	18.35151385	6.225074932	2.959575401	1.522031584	4.044244574	14.20661951	3.032591685	1.319922481	5.299704884	1.352488882	1.408646136	1.452497342	0	0	7.734306907	7.403133823	0	2.090541655	5.117054797	0	0	11.83360948	7.526724219	3.363089651	2.915159247	5.640130576	0	0	8.597200251	0	0	4.824411341	8.97168773	5.900545207	0	0	5.931763583	0	9.345995605	0	6.473682069	3.648376792	0	3.045890913	5.660947032	4.369549084	13.29447681	16.84421624	10.82540831	0	2.265303986	0	0	2.088755075	3.855651742	0	9.085597547	7.255707149	8.804032685	0	3.645150616	4.063174192	8.737389346	0	0	0	13.43476483	9.110548528	0	0	0	0	3.885612689	0	5.423962448	0	0	13.10889632	0	7.1752456	4.968821535	0	17.27234873	5.626193117	9.994375755	0	9.762939496	0	15.19094964	5.031055179	0	0	5.788592139	0	5.386515916	0	0	0	0	6.04132673	9.047877403	10.66465643	0	13.1002643	0	0	0	0	0	0	0	8.906871298	0	0	0	0	0	0	0	0	0	0	0	0	0	0	0	36.87005768	0	0	0	0	0	0	0	0	0	0	0	0	0	0	0	0	0	0	0	0	0
'CCDC122'	4.866832411	3.302541038	3.829453578	6.705340637	5.361871097	0	1.275291967	6.906032542	3.558158351	2.063874219	2.777855423	8.098023255	0	7.940822494	9.022566265	0	3.716108599	3.009607564	2.135083136	0	0	0	1.41247254	3.184001289	4.437673414	1.399912243	1.318146831	1.607236996	0	0	13.24527284	6.918862031	0	0	0	0	0	0	3.246827549	0	0	2.250712574	0	3.191278683	0	4.919902543	19.21464241	0	3.753370618	0	0	0	0	2.961220649	0	2.560258921	0	0	0	0	0	0	0	0	2.046369109	0	0	0	0	0	0	0	0	15.21543763	0	0	0	0	0	0	0	0	0	0	0	7.921728786	0	0	0	0	0	0	0	0	5.062406616	0	0	0	0	0	0	0	0	0	5.03731378	0	0	0	0	0	7.811335099	0	0	0	0	0	0	0	0	0	0	0	0	0	0	0	0	0	0	0	0	0	0	0	0	0	0	0	0	0	0	0	0	0	0	0	0	0	0	0	0	0	0	0	0	0	0	0	0	0	0
'CCDC124'	5.991733187	8.625389967	8.809369227	1.811101722	10.21271407	10.51226514	1.513213585	12.35218047	11.33337198	0	3.020576711	1.224634484	23.35001276	2.521089802	5.2139042	1.355605823	5.501926448	2.927960308	0	11.70521494	6.366216346	12.92772707	2.652784709	16.60374938	0	1.855514957	2.331091415	10.71083843	3.462295711	0	3.100194939	0	0	9.956364677	4.374731933	11.63989072	2.176318799	6.321901668	0	0	5.463468203	3.682831098	0	5.440910948	3.700037927	15.92847684	15.37792307	14.19012434	3.689009285	13.90025612	14.05905326	4.979808714	2.941282733	7.30934271	3.307696543	0	6.033316173	7.483566298	11.55611826	4.93122389	7.346355884	4.355602153	42.14966774	8.160783452	6.957248707	7.867807446	5.719789708	19.00363463	14.49177873	0	29.80969635	5.642409154	17.7469511	0	12.72202948	32.3568696	5.638031593	0	6.273719305	8.235878394	0	0	12.97869227	0	6.834087158	7.713179712	4.038003396	0	4.578790482	10.81920419	0	0	5.212459418	0	6.325592633	9.430763462	7.652503148	5.513866946	0	7.188212168	0	5.033130211	5.116420797	7.836760606	5.997406271	0	0	0	0	89.73898056	0	0	17.35462985	0	0	0	0	0	13.07184771	0	0	9.043417144	0	0	0	15.74610255	0	10.09929558	39.71388323	0	0	0	0	0	0	0	15.59400211	0	0	17.90995263	0	0	0	0	0	0	0	29.74752851	25.88091847	45.47719029	0	0	137.4140492	0	0	0	0	0	0	0	0
'CCDC125'	6.963436886	6.990367733	5.738066368	4.226000789	5.27783928	4.641135183	1.998613104	3.631163894	11.67105453	2.159129414	5.138522905	0.907966371	4.824797295	6.358429459	5.66426898	5.779160662	3.872779277	6.872504289	2.456668982	21.58622493	3.077005122	14.15661601	8.406979332	6.613035633	7.244143536	5.646136399	2.867893604	0	4.652943947	0	1.682986159	0	11.07330939	6.926742623	4.957367811	2.981257331	2.989891691	24.31957898	10.53655161	0	3.085437699	3.436585423	10.01836531	3.64615691	3.670369547	4.065942487	11.52580193	25.38829219	0	3.051014704	1.765351434	5.377838082	0	4.552019058	11.29389921	2.980406068	4.425601583	0	0	5.335346228	4.148779228	5.264465281	0	0	5.090508091	5.319373031	0	26.47929377	3.573815399	9.327753363	3.786875063	8.877982037	10.9346493	0	0	3.393362575	6.848846442	3.696738102	0	0	11.35279746	0	0	4.703478002	10.11325139	0	6.610282965	4.326447664	4.980717976	0	0	0	0	10.95066162	0	0	8.406083337	5.742797572	10.04369833	6.870938289	0	6.670320885	7.50909873	4.321412997	6.416218966	9.056256885	5.981394401	0	0	0	0	0	0	0	0	0	18.63477719	0	16.31951744	0	0	0	0	19.32488257	0	0	0	13.21828569	0	0	0	15.36550878	0	0	0	0	0	13.06249834	30.26725741	0	0	0	0	0	0	0	0	0	0	0	0	0	0	0	0	0	0	0	0	0	0
'CCDC126'	2.445731415	0.440954721	0	5.551317691	5.505131256	3.148514288	2.453815982	10.89284592	12.79215913	12.71506249	2.81962274	11.03265259	3.261572322	13.90824534	1.989826191	2.6187893	3.470471768	1.73926979	6.432560797	10.89347726	17.44868455	1.90823469	2.986545482	0	1.274428953	22.48180299	2.454609967	23.10475597	0	1.875741206	3.446985823	10.35163809	7.870420814	6.322112217	5.433241744	7.205359975	2.321073849	4.743196023	0	1.622679705	5.251229629	4.016631245	4.811226845	20.71593964	3.018521658	6.858725342	33.58749099	7.195933234	0	56.8715973	1.061915282	4.298662902	5.400637007	7.284769325	0	0	6.146896331	18.78377568	29.22250554	4.864417717	3.598467077	6.107216879	17.1719807	0	3.072246847	6.673385223	22.71284105	0	4.330428468	9.666235536	8.239645309	15.8105559	4.261317046	3.849594658	26.73806122	0	3.467765218	0	5.735724735	0	0	5.039742748	7.295092188	5.210705829	4.01015473	0	4.023535289	6.946823898	0	10.05160222	0	0	15.17614582	0	4.641188175	8.31119872	28.92952703	12.33074046	25.68853023	6.371611966	0	20.9830513	8.190978995	0	0	0	29.38013966	0	0	0	0	0	0	8.302886686	0	7.78659137	0	14.20654747	0	14.76625701	0	0	0	0	0	0	0	10.38931702	0	0	0	0	0	77.04564112	0	0	0	0	16.03074978	0	0	0	0	0	0	0	0	0	0	0	0	0	0	0	0	0	0	0	0	0	0
'CCDC127'	5.269861866	2.789797724	0.691426384	2.241586003	1.324643579	6.423267799	1.778617504	0	2.229446694	6.798846061	1.454178391	1.765821474	1.465559664	1.611958398	3.314511861	0	2.302039681	5.707435572	0	0	3.058854039	4.2595826	2.187833399	0	0	0	2.710155353	1.776257894	0	0	3.223536161	2.309699379	0	3.161151313	5.152513414	6.214212615	0	0	0	0	2.400545008	2.438012308	0	0	0	0	3.092834866	0	0	0	1.548741763	3.651085741	4.726574763	0	0	0	5.211426395	0	3.21707238	5.107059077	2.704697588	0	0	0	6.171197824	5.385647446	2.700110745	28.31939237	0	0	0	0	4.899257842	0	0	10.28259994	3.307015608	0	0	0	0	0	0	0	5.455971426	0	4.460015306	0	4.28096919	0	0	0	17.07573948	0	4.585051986	0	0	0	0	0	0	0	0	6.490250044	0	0	0	12.22508211	0	0	0	8.781330981	5.003450834	0	11.17889184	5.827979997	0	0	14.37083589	14.81641181	0	0	0	0	0	0	0	0	0	22.80082067	0	0	0	0	0	0	0	0	0	0	28.84404885	0	0	0	0	0	0	0	0	53.19449079	0	0	0	0	0	0	0	0	0	0	0
'CCDC129'	0.92714668	6.704425758	10.10293717	2.905889236	1.434934683	0	0	0	0	0	0	1.760537718	1.370691559	0	0	5.410704447	0	0	0	3.415594374	1.610329062	0	1.28681426	7.897814577	0	0	0	0	0	0	0	0	0	0	0	0	0	0	16.26443721	9.527681709	0	0	0	0	0	0	0	0	0	0	0	0	0	0	2.439771863	0	0	0	0	0	0	0	0	0	0	0	0	0	0	0	0	0	0	0	0	0	0	0	0	0	3.224332084	0	0	0	3.119647537	0	7.547992598	4.792920987	0	0	0	0	0	0	0	0	0	0	0	0	0	0	0	0	0	0	5.000761393	0	0	0	0	0	0	0	0	0	0	0	0	0	16.03379912	0	0	0	0	0	0	0	0	0	0	0	0	0	0	36.92300379	0	0	0	0	0	0	0	0	46.11037404	0	0	0	0	0	0	0	0	0	0	0	0	47.89495117	0	0	0
'CCDC13'	3.315717989	5.362410927	6.444674562	5.813174393	3.633422658	0	0	1.832038345	2.457297892	7.429587704	3.141270583	18.16830202	5.962666801	6.273909343	0	9.666407105	3.376939357	3.60467953	6.36886702	3.657743611	4.031497961	1.606044283	2.645345907	8.451039868	0	2.808275804	2.799053758	0	0	0	1.644596457	27.32357679	0	18.45447044	5.693207083	2.288194995	6.425973069	0	2.580993937	6.327533523	11.9159578	2.460754092	11.7067359	4.998492047	2.069794373	4.277456372	0	0	0	0	1.365438731	0	0	1.819854459	0	0	0	5.085308768	0	0	6.825703398	0	2.780957341	0	0	5.830618465	31.42580991	0	9.904965291	0	0	0	3.203671606	0	6.202230352	0	0	6.224929294	8.113855679	0	0	0	0	24.84827957	5.743093398	0	7.535649868	28.87871598	0	0	0	4.633523866	0	24.54131105	0	0	6.670848042	0	0	0	0	0	0	4.437783224	0	0	0	0	0	0	0	0	0	0	0	8.078439804	41.56873795	0	0	0	0	0	0	0	19.36699652	0	0	0	0	0	0	0	0	0	0	0	0	0	0	0	0	0	0	0	0	0	0	0	59.12696066	0	0	0	0	0	0	0	0	0	0	0	0
'CCDC130'	5.450543235	2.2856915	0	3.771823857	1.929520691	9.371584758	7.575452622	13.64732258	3.734826316	1.213742962	10.78350982	4.647456134	1.440065307	14.70692147	13.56696446	8.194082788	9.2399492	6.540301028	4.090828438	1.181915716	18.25304411	3.833589988	5.241339265	0	5.107477982	6.441165838	1.877573734	0	2.140252893	2.475858998	6.777187143	3.615865642	1.573179932	11.16006205	4.470684487	11.60177317	13.08026094	4.008036355	9.813967969	11.96476412	5.647010268	6.471298541	8.141005674	14.67598355	5.282663781	2.552127739	2.156774766	1.861862955	19.69175411	4.430871498	1.242178287	4.42644735	16.22835646	3.985089113	2.972147453	0	5.252544997	8.518084917	26.02453649	7.941832522	3.769529906	5.786829545	2.865490485	7.206752855	12.51581622	9.050145634	5.945230662	24.19720015	15.96793528	7.516597256	0	11.07433607	7.055652244	0	11.97808848	18.76095469	9.630409306	0	0	5.582559976	0	13.15672151	6.014871785	5.529379266	9.551433679	0	6.1205835	0	6.197908787	14.3569349	24.82256188	0	12.83191064	5.437911463	4.849429205	0	13.70523776	13.77140125	11.37886135	7.979985177	11.98526976	5.659119714	5.31243285	0	5.363442665	6.461237191	16.37070285	0	0	10.13880031	10.77539378	6.872100796	7.549529699	0	27.21688044	8.671857684	0	14.24846881	13.75158125	0	0	0	0	0	0	0	0	22.89319602	66.21539281	0	0	0	33.81932906	0	0	0	0	0	0	0	0	0	0	0	0	0	0	0	0	0	0	0	0	0	0	0	0	0	0	0	0
'CCDC132'	3.597137825	4.834628527	5.048068362	10.07911814	2.850686375	6.800591007	4.047041112	3.750096051	9.734606497	1.487788295	3.401072461	7.970628147	20.25148096	8.056370337	4.232297257	4.964362725	6.54717936	2.661999209	2.574249193	25.5676737	23.90866155	1.306078104	5.425403476	4.961170364	3.822003823	4.172034924	5.353290531	0	0	5.568341278	2.58739937	4.754395332	5.043419933	7.065531723	4.305743155	3.694025397	1.757528332	1.945789813	6.778968322	0	18.63985874	5.679021533	6.241052931	13.32571463	10.30558261	4.464494312	2.424150218	33.99915461	3.685365767	0	14.14538682	4.329455165	3.612198579	0	2.675798321	0	12.07052401	6.314569519	2.371107681	6.13763533	10.38823303	0	54.41434992	6.467993469	0	0	3.084726738	0	7.235008081	6.975285072	42.02911387	5.24301651	21.9162966	5.728035783	5.173702217	3.402708656	3.852603485	10.08426519	0	0	0	0	4.938706034	0	0	0	7.179373042	0	0	0	0	0	0	7.937835425	0	16.63996422	0	0	0	0	0	5.763374788	0	0	0	0	4.08850047	18.58655673	5.633972381	7.215895343	6.99127108	0	20.83870785	11.75663794	16.95913384	0	0	0	0	0	19.10405848	0	11.47637059	0	20.57417207	0	0	18.5553854	0	0	0	27.94895696	0	0	0	13.28478726	15.01491389	0	0	118.2913838	80.20323419	28.82294397	0	0	0	0	21.47328797	0	0	0	0	73.11702905	0	0	0	0	0	56.66230937	0	0	0
'CCDC134'	6.598742752	3.155539758	4.989160381	1.369279975	1.915259779	7.999638761	11.30769593	4.407524927	4.974181428	0	3.557681337	2.272923886	1.411604952	6.2220007	2.132522427	1.419210681	2.307587638	12.48435081	0	0	1.71906088	3.69833202	0	6.693094227	0	0	11.11602037	4.651002866	7.479133708	0	2.399656786	0	4.300382531	2.241081066	6.789805394	5.926079242	3.647036366	0	4.711914317	17.28698082	2.23166321	3.875297176	3.518744982	3.72035068	0	5.801188231	5.183934229	0	0	2.946189281	1.743080417	2.942173354	1.749491857	8.226491063	2.247914755	0	4.863426103	4.78376552	2.465320863	8.013426546	3.000766463	0	0	4.989853912	2.831956873	4.005908267	6.356545964	0	4.49039596	6.613202139	0	0	0	0	5.485583495	0	4.027762945	0	0	0	0	0	0	0	7.31354815	0	0	0	5.470774923	0	6.941877187	0	0	17.04894462	18.75216491	0	5.404748705	10.73051056	13.12611528	0	5.693773157	6.30318389	6.365417843	0	9.149806918	0	0	0	0	0	6.463000201	8.68172934	0	11.26705127	0	5.890615747	0	0	0	0	0	0	0	0	0	0	0	0	0	0	0	0	0	0	19.36880327	0	0	0	0	0	0	0	0	0	0	0	0	0	0	0	0	0	0	0	0	0	0	0	0	0	0
'CCDC135'	3.881401241	6.537133169	8.549685238	15.91317444	4.120618602	7.47813033	7.421182278	6.259447844	2.739321102	3.201402168	14.80983904	8.647050319	20.11715275	6.029786074	6.013607704	12.87556631	9.221085871	7.104908916	14.28344421	2.414740786	15.72389421	5.402403056	26.21428484	9.246248289	16.11935575	3.081683078	6.268487379	1.908680037	14.66315707	4.042121936	14.80636532	7.617976176	33.53931003	3.51881878	23.21493702	5.766821149	22.51256276	1.606950597	2.684849331	20.72788954	3.104388559	8.253915966	11.42764978	7.896196828	4.319986308	7.905626564	4.702491343	0	0	20.45089446	11.84413039	19.36532818	13.62908286	10.05764397	0	3.132679758	4.792173026	8.427745088	2.672458462	5.885417653	2.322014861	27.74496774	32.12837981	0	0	7.297337083	4.763792818	0	2.276841312	44.40251545	13.56520716	9.049404975	19.485542	3.474303703	13.45358522	10.39055143	25.46659437	0	9.757097168	8.883976185	0	0	27.23142758	11.20402901	3.414769328	6.903665619	10.50351754	18.34911549	6.936393713	8.875043077	24.08618438	0	9.100359246	9.173477137	13.79922299	9.272711422	0	0	0	14.08807414	39.08288717	0	0	13.2036737	6.033726096	44.10689633	0	15.08974406	12.79481665	99.93310424	0	4.606838976	10.17860896	8.193930191	14.12491414	17.85788573	0	0	0	0	0	10.88926713	0	9.688597137	20.31243332	0	35.51664068	0	12.01010224	16.49388599	13.78421167	0	151.1507568	19.31040855	15.40618715	0	0	63.31604425	0	0	0	32.34108653	0	0	0	0	0	0	0	51.9149418	85.60776838	0	0	0	0	0	0	0	0	0	0
'CCDC136'	2.953831907	3.254811556	1.708835863	7.090034239	2.342990824	5.9365994	2.245618916	2.543998298	7.862980314	4.70497733	1.013762396	6.396008231	2.58337029	4.046262322	0	0	2.484047216	2.552296767	4.07813526	4.491315431	1.168521113	2.556957553	11.69639127	2.360252335	5.906154346	4.19857954	2.48900942	0	10.38123165	0	0	9.26577693	18.08970569	3.553564093	4.340263129	5.944444608	0	0	0	0	3.380162724	0	0	4.289089224	0	3.804610135	7.323576566	0	0	0	4.51935531	8.480767318	2.949875922	0	0	0	5.293618249	0	5.128136504	6.43785066	3.60093394	8.865206351	0	0	0	6.590313169	0	2.7380709	0	13.53416814	5.821118901	9.030556892	0	0	0	0	6.139997456	0	0	0	0	0	4.168953096	0	4.347864269	0	5.151196789	0	0	0	0	0	4.5000067	0	4.698137791	7.127406559	0	0	0	5.169087273	0	14.84603436	0	0	0	15.63348372	0	0	0	0	0	0	0	0	6.069492994	0	0	0	0	0	0	0	0	0	0	0	0	10.24234588	0	0	13.85901363	0	0	0	0	0	0	0	0	0	0	0	0	0	0	0	0	0	0	0	0	0	0	0	0	0	0	0	0	0	0
'CCDC137'	8.955923924	4.059584146	1.668528532	0.819113785	6.023902896	9.001635935	25.89392881	3.007014317	12.40248173	9.40212619	6.917601744	0	9.900934755	18.41776163	0	2.296782191	2.629530933	15.32107699	1.155126491	2.334181162	0	8.994050192	2.378129505	1.21754696	0	0	6.526958884	0	2.720669539	2.333832034	9.839255904	0	0	13.42506734	6.14919337	3.479137663	9.741613175	0	2.360779337	18.21397564	7.435400766	2.825087382	0	0	5.355185588	4.20834303	14.14907632	1.986201067	0	3.231669222	4.307318914	0	7.839764177	10.72338249	0	3.516552248	8.63961726	0	0	9.223397579	9.997880125	0	3.492483856	0	0	6.991633004	3.13442745	0	7.239204038	0	7.247475232	7.831478031	0	3.741208416	0	0	3.038033264	0	0	6.950039158	0	47.81700493	0	0	10.68968705	0	0	0	0	0	24.173851	0	0	0	5.160860666	11.56706343	0	13.51376065	0	6.720707817	27.67415688	6.317423721	5.012260014	0	6.071202758	0	0	0	0	63.58023634	13.55904543	0	16.27977253	8.212433836	6.060370202	6.726938071	0	0	0	0	0	0	0	0	17.68793066	0	0	0	0	0	0	0	15.22900244	0	9.645371262	28.94715986	0	0	0	25.1091764	0	0	0	0	0	0	0	0	0	66.2789131	0	0	0	0	0	0	0	0	0	0	0
'CCDC138'	5.387360508	1.613926581	1.531201563	3.093535579	2.208202289	9.022841183	0	3.600660597	3.913922618	0	1.614666131	2.405896006	2.11350861	1.668930969	3.797224678	8.437905687	4.551782987	5.851042233	2.495247499	1.27538826	0	4.302776518	0	1.936281128	5.345214197	2.831893048	3.329024593	0	0	2.436952224	2.147698098	2.13704842	2.691487832	8.109006306	4.800517511	8.506959397	4.09245178	0	7.936182446	0	4.814270097	6.673780123	8.113581987	4.820481548	0	2.346052321	2.990970715	0	0	0	0.990438432	3.970346582	3.921030088	0	0	3.406692961	10.10720677	4.611560715	7.983960372	5.452776892	6.473423133	0	0	7.106869838	4.305792544	8.899329491	2.7449278	0	10.30391745	0	0	15.92994046	0	0	0	0	9.826384556	0	7.714874895	0	0	0	0	8.703500152	6.245144255	0	0	9.554476538	0	9.078504195	0	0	0	0	6.470448462	8.609913455	5.369183688	0	9.664353069	9.332807383	0	0	0	0	7.421269973	10.78025617	0	0	0	0	0	11.94088086	5.982777464	0	0	10.61168124	0	0	0	0	0	0	0	12.39755314	0	0	0	0	0	0	0	0	0	0	0	0	0	0	12.48141093	0	0	0	0	0	0	0	0	0	0	0	0	0	0	0	0	0	0	0	0	0	0
'CCDC14'	3.949948659	2.15881068	1.552031264	1.726213253	1.049145669	7.379340804	13.54404051	5.086048279	2.244638594	1.067798339	0	8.782005172	1.85988463	6.40807988	0	0	1.632203205	8.153720002	1.257323635	0	0	1.037915844	0	0	4.384135987	0	5.218704106	0	0	7.174620985	1.648650823	7.67294085	0	2.04741242	3.251272536	2.04793811	0	0	4.760885893	1.457241882	3.421390703	7.394468051	0	0	2.698263391	3.1729438	3.788190404	0	0	4.526268633	1.542306142	0	3.818384517	2.571614232	4.904605637	0	5.078282226	0	0	6.177098131	3.518744598	0	0	7.992674057	17.07212842	6.683739685	0	0	4.767829824	0	1.974420627	0	0	0	0	0	0	0	0	11.25050635	4.487663978	0	0	3.89002666	7.900615728	0	0	0	0	0	0	0	0	0	8.316193541	0	0	8.459556795	0	0	0	8.730670971	0	0	5.038939158	0	0	0	0	0	11.13462474	0	0	0	0	0	0	0	0	0	0	0	0	0	0	0	0	0	0	0	0	0	0	37.40373542	0	0	0	0	0	0	0	0	0	0	0	0	0	0	0	0	0	0	0	0	0	0	0	0	0	0	0
'CCDC140'	1.408631211	2.271697698	0	1.072752826	1.212659048	0	1.349747319	2.111158967	1.235605906	0	0	0	0	0	0	0	0	0	0	0	0	1.289625995	0	0	1.229779029	0	2.936280917	0	15.15734157	0	0	0	0	0	0	0	0	0	0	0	0	0	0	0	0	0	0	0	0	0	0	0	0	0	0	0	0	0	0	0	0	0	0	5.550148825	0	0	0	0	0	0	0	0	0	0	0	0	0	0	0	0	0	0	0	0	0	30.641954	0	0	0	0	0	7.727482289	0	0	0	0	0	0	0	0	0	0	0	0	0	0	0	0	0	0	0	0	0	0	0	0	0	0	0	0	0	0	0	0	0	0	0	0	0	0	0	0	0	0	0	0	34.85530563	0	0	0	0	0	0	79.02503876	0	0	0	0	0	0	0	0	0	0	0	0	0	0	0	0	0
'CCDC141'	1.315629279	7.389244769	8.67241478	3.438526177	6.516167661	0	1.0636084	9.998750674	1.275513972	8.915382783	4.993179588	5.647263003	2.367611369	1.356567287	9.217790169	3.201671053	8.247235256	0	5.287507779	3.040673072	3.540714971	0	1.635640405	6.650482185	7.42158684	1.663462936	2.453170661	5.85302354	0	2.74359105	2.472483641	4.206158703	0	2.945130858	4.333162409	2.365316529	1.803766172	8.107790794	3.00005715	4.795979623	0	1.77732082	3.055242181	11.68220028	6.73516574	18.92254759	0	0	4.977102467	0	2.924021004	0	0	2.528614337	0	6.122048197	0	8.322855022	16.95774607	0	0	0	0	4.590078087	0	0	2.682634364	0	0	6.109926528	0	5.93537572	0	0	11.26814269	0	0	0	0	6.368034557	0	0	6.016685013	4.31311733	0	0	0	0	0	11.9006264	0	5.444590381	12.79900362	0	0	0	10.70700269	0	13.87717921	0	0	0	0	0	0	0	20.7541184	0	0	0	0	6.000309013	0	9.82096221	0	0	0	34.4038923	0	40.1647511	0	0	11.56611515	0	0	0	0	0	0	0	0	0	0	0	0	0	0	0	0	0	0	0	0	0	0	0	0	0	0	0	0	0	0	0	0	0	0	0	0	0	0
'CCDC142'	7.590298144	6.562605588	6.454906249	4.677224948	7.551484498	7.178586486	30.31439572	10.2505748	4.313546131	1.614527796	1.732015806	3.164590075	20.71249205	11.6742435	3.387755972	12.05615462	3.979193865	5.294342199	2.679964666	2.667054264	5.154198217	3.689959298	3.276888125	7.680121428	1.648963113	2.181595654	4.670379293	0	17.36203545	2.724989831	8.027567868	2.112127875	0	6.408308048	11.56120041	7.869841516	2.741700944	0	2.426034647	3.244710417	8.310598492	8.983969286	18.19062581	6.683074193	9.00850792	5.862925516	4.184519741	7.615918341	3.876644092	6.499621365	14.32131601	3.923278189	4.827455265	7.368491083	0	3.43613171	6.980453977	10.48483758	0	12.92218568	6.174754652	5.390340648	31.70378253	8.340392324	3.05927989	3.628724156	0	2.530135044	15.94873919	9.992873784	35.45611791	11.5088139	4.065374962	13.55464952	6.335726164	0	6.620220926	0	15.06372471	9.58867874	0	4.401389106	5.923925322	15.22863753	8.993733936	0	6.903154294	15.11491206	0	16.34766573	0	6.350145046	5.612849589	9.23411094	6.810728771	11.12495078	0	19.44329466	20.56510094	8.261175149	0	9.896439495	10.76436728	6.653206604	8.720204554	6.547474425	0	10.46885203	115.2890183	87.90319607	15.25206534	28.29522332	9.298646798	0	0	32.55035549	0	0	0	0	0	0	10.73414032	0	27.02008674	0	0	0	10.15169729	0	0	0	0	0	0	56.64313854	0	0	19.73955545	61.11731566	0	0	0	0	0	0	20.39948395	0	0	45.38013569	0	0	0	0	81.14561773	0	0	0	0	0	0
'CCDC144A'	0.920035583	4.567840008	3.613727029	0	2.459302426	0	0	0	0	0	0	0	0	0	0	0	0	0	0	0.975667744	0	0	0	2.046728825	0	0	0	0	0	0	0	0	0	0	0	0	0	0	0	0	0	0	0	0	0	0	0	0	0	0	0	0	0	0	0	0	0	0	0	0	0	0	0	0	0	0	0	0	0	0	0	0	3.238985205	0	0	0	0	0	0	0	0	0	0	0	0	0	0	0	0	0	0	0	0	0	6.836443666	0	0	0	0	0	0	0	0	0	0	0	0	0	0	0	0	6.165253774	0	0	0	0	0	0	0	0	0	0	0	0	0	0	0	0	0	0	0	0	0	0	0	0	0	0	0	0	0	0	0	0	0	0	0	0	0	0	0	0	0	0	0	0	0	0	0	0	0
'CCDC144B'	1.791074312	7.132905498	5.679904897	1.0027786	7.560333625	0	0	1.516041858	0	0	0	0	1.746980491	1.536598218	0	2.748678462	1.383240938	0	1.329590478	1.996990927	5.477589295	0	1.508073374	3.040366307	0	0	0	2.125173268	6.021852691	0	0	0	0	0	0	2.058585406	2.319509145	0	0	0	0	0	0	0	3.308356277	0	0	0	0	0	0	0	0	8.039079942	0	0	0	4.040628671	2.88188236	0	0	0	0	6.314047822	0	0	0	0	4.644117322	0	0	0	4.818922052	5.476015304	8.192152785	0	0	0	0	6.563811464	0	4.321283058	0	0	0	0	0	0	0	0	0	0	5.910450485	0	14.44615244	0	9.145339233	0	0	0	0	0	0	5.104625567	0	0	3.764648478	0	0	0	0	0	0	0	0	0	0	8.339311331	0	0	0	0	0	0	0	0	0	0	0	0	0	0	0	0	0	39.78970909	0	0	0	0	0	0	0	0	80.54284473	0	21.73657476	0	0	0	0	0	0	0	0	0	0	0	0	0	0
'CCDC144C'	1.354854525	4.236223861	4.24893721	0	4.606890912	0	0	0	0	0	0	0	1.479676079	0	0	0	0	0	0	0.950964473	1.537060535	0	0	3.317711869	0	0	0	0	2.931134698	0	0	0	0	0	0	0	0	0	0	0	0	0	0	0	0	0	0	0	0	0	0	0	0	3.168269038	0	0	0	0	2.823201245	0	0	0	0	0	0	0	0	0	3.245238812	0	0	0	2.876535485	0	5.948547882	0	0	0	0	0	0	0	0	0	0	0	0	0	0	0	0	0	0	0	6.688461829	0	0	0	0	0	0	0	0	0	0	0	0	0	0	0	0	0	0	0	0	0	0	0	0	0	0	0	0	0	0	0	0	0	0	0	0	0	0	0	0	0	0	0	0	0	0	0	0	0	0	0	0	0	0	0	0	0	0	0	0	0	0	0	0	0	0
'CCDC144NL'	2.767638461	3.083442268	0.993237364	1.091866508	1.410609043	1.261698844	0	0	1.546588164	0	4.013110825	0	0	0	0	0	0	4.893568304	0	2.069578147	0	0	3.784278576	0	0	0	14.68258238	0	0	0	2.198493299	0	6.397770302	0	6.647416398	0	8.546949586	0	0	6.983141769	1.934945072	0	0	0	0	0	0	0	0	0	0	0	5.211661171	0	0	0	0	4.895642597	0	0	2.601789666	0	0	0	0	0	0	0	0	0	4.114630599	0	0	0	0	0	0	0	13.78322335	0	0	0	0	0	0	0	0	0	4.613899266	0	6.521904043	11.12125889	0	0	13.12316838	0	0	0	0	0	0	0	0	0	9.024627505	0	0	0	0	0	0	4.388690315	0	7.89508576	0	0	0	0	0	0	0	0	0	0	0	0	0	0	0	0	0	0	0	0	23.95825109	0	0	0	0	0	0	0	0	0	0	0	0	0	0	0	0	0	0	0	0	0	0	0	0	0	0
'CCDC146'	2.816576682	6.888038115	8.902571905	5.769549225	7.122369143	1.799709483	1.264111631	10.0167831	5.985769739	12.99925422	3.718226113	4.56164998	6.310050184	2.460573621	2.556307075	3.572871995	3.066312856	2.265404324	5.296444464	3.722508311	17.57357922	1.227347493	4.164824684	9.561725226	10.02884192	22.05417972	1.9868383	11.37416037	5.305848339	2.08313929	6.761709947	1.788032441	3.683656421	7.305209014	4.955964117	6.46426628	7.984755458	0	7.728912931	0	7.617830862	10.00306375	3.166961945	25.19090938	10.94503672	6.88495953	2.306156812	2.391753912	0	5.712744054	0	3.072658857	6.407094746	4.252279291	7.245922862	10.29120478	3.7355225	30.88132601	26.522452	0	6.798487023	7.961231427	43.60162108	5.439976972	0	0	3.715996499	3.089492998	5.802234085	12.16883458	22.57326427	9.624728882	5.538201718	4.553994102	21.67819956	5.789822678	0	37.05692493	7.208649714	7.407515959	6.952961662	0	6.638762785	7.058628378	0	0	7.213030718	8.179994874	0	14.50237998	3.4826838	0	10.49985499	0	0	11.8220523	25.64442525	0	17.54015283	0	12.26424825	0	13.41084938	0	0	7.135738878	35.67327176	12.34161945	66.97342193	0	0	12.45254968	8.922423292	14.90819225	9.331104038	0	11.48460264	10.48349924	0	24.04653646	0	0	12.58737072	0	0	0	0	0	0	0	0	0	0	0	0	0	0	0	38.78096997	0	36.20264606	0	0	0	0	0	0	0	0	0	0	0	0	0	0	0	0	0	0	0	0
'CCDC147'	2.339887319	4.890255777	8.768818934	10.80318297	4.576490629	1.71684373	0.682999955	3.490351077	4.447601717	16.94696531	7.427773256	8.76040095	1.820035403	3.32370664	10.10460236	2.498116145	9.51058765	0	3.065618624	11.15013321	4.330224539	7.578940239	1.70418461	6.964250198	3.821832201	0	1.468947348	2.871556713	5.084997763	0	0	9.634540493	0	6.040807951	0	3.959073724	3.750967913	11.02652343	4.676258636	1.48989446	11.46898137	7.627335124	4.443114429	8.031431713	0	3.783297291	9.220754897	6.098705577	0	3.332639089	0.888644685	2.703578093	5.296722126	3.186415758	0	0	0	6.875721344	13.6247003	4.445234719	6.552637304	0	2.086719367	4.499477729	4.4464492	0	0	0	3.393181198	5.861977668	5.09486793	5.331462131	3.79122831	0	5.887928935	3.413050277	4.242751748	0	0	12.23449523	0	0	0	0	6.74089062	0	4.819874517	0	0	14.41323522	0	0	8.080455588	0	0	0	11.65779246	0	0	4.292362298	0	0	0	26.73202691	0	0	10.56454859	9.783911377	0	0	0	0	0	0	7.698937234	0	0	8.938361064	0	0	0	0	0	0	0	0	0	0	15.11672671	0	0	0	0	0	0	28.86033887	0	0	0	0	0	0	0	0	0	0	0	0	0	0	0	0	0	0	0	0	52.83396812	0	0	0	0
'CCDC148'	3.492023612	3.462605557	5.91707518	6.099596233	4.094419925	1.88057252	0.70887067	9.25818909	8.328394501	7.37872917	6.938433838	18.51701143	3.151392155	4.550915204	13.99833562	16.69477504	12.80000777	11.09739984	12.59730046	1.474001818	2.65766333	7.229535821	18.72425554	3.767832219	7.351290431	3.869180731	6.374766635	1.668621001	3.326810394	17.96454888	4.958967683	23.98253317	18.55053261	10.44641371	8.300038927	4.448361949	8.448118632	16.761804	10.64777543	12.79269929	7.089265709	13.58849916	18.14075462	19.6212898	3.977784908	2.83910642	9.34117334	0	4.413022364	12.53895793	23.7066517	12.41248351	10.33541587	8.64275183	0	4.100977683	11.38866724	5.210978548	8.782973073	4.75088636	9.532455743	13.18892729	0	9.883467263	13.02828294	4.511029459	5.369535008	0	4.539981715	27.08341173	4.600726179	10.80539245	8.619931462	0	6.338261287	6.276253557	6.336524884	5.781888578	15.65238389	0	0	0	6.938618794	40.37676226	6.303044596	0	9.532551542	37.40357681	7.687166198	9.468959555	11.87652336	8.951368309	4.060271031	16.7471809	5.413654804	7.220724811	6.862694903	0	0	6.797825396	6.836785681	16.51677131	0	7.389396387	0	17.45348449	6.114534105	0	0	6.980278741	0	0	9.707039243	0	12.66855068	6.972233625	0	0	0	0	28.64385375	10.53345224	0	10.06146735	36.0114404	0	0	14.80878499	0	0	11.89904378	0	0	0	0	33.12888612	31.02413021	0	13.92890282	0	0	0	0	0	39.38207246	0	0	53.77627937	0	0	0	0	0	123.4028165	0	0	48.15301964	0	0	0	0
'CCDC149'	1.962659178	7.059820673	5.100216668	4.293799496	6.540142625	0	0	10.95863984	3.301020642	8.349913732	4.107678167	2.999470219	1.740628624	0	11.47682538	3.476860769	1.742771281	2.702065609	3.355180401	6.043503467	3.077106285	5.419625168	5.813587142	5.754493415	2.47750833	5.274705795	2.561357329	0	0	0	0	5.074048676	6.219957094	0	0	0	0	9.260710252	2.836070604	4.449161304	0	1.967575863	4.265672627	4.759151995	2.207517042	3.794132399	0	5.996128754	5.958578097	0	5.5545215	3.238288719	0	5.024854315	0	2.133611492	0	4.564195392	23.81825823	0	0	0	0	13.42285631	0	0	0	0	2.217512976	0	0	12.71101304	5.846860814	0	0	0	0	0	0	9.378898008	0	0	0	0	8.044687139	7.232211512	0	0	7.706129909	0	0	0	0	0	0	0	22.14411456	0	0	0	0	0	0	0	0	10.48976297	12.13341905	0	0	0	0	0	0	0	0	5.649786391	0	0	0	0	0	0	0	15.9382748	0	0	0	0	0	0	0	15.16121143	0	0	0	0	0	0	46.28154964	0	0	0	0	0	22.71908607	0	0	0	0	0	0	0	0	0	0	0	0	0	0	0	0
'CCDC15'	8.533259157	5.59742282	8.82347965	2.32170838	3.147650282	8.124574343	15.29487894	8.585222143	4.504895068	6.281364426	3.461380853	0	3.526896833	3.581516535	6.589955325	8.595369292	2.588083054	5.851510942	3.602988434	2.767687649	2.490288763	5.589276889	2.816846285	8.733455398	1.734988813	0	3.942004323	0	0	1.922801447	5.365876464	0	2.66156522	9.591034924	9.113471999	4.30778378	3.230499946	0	7.017658682	4.184790639	7.681475395	8.427958305	3.623296849	2.933796263	0	3.376764024	9.440576151	2.037613223	0	0	1.558894885	2.641911499	6.435763649	3.017602864	0	0	3.733475966	6.585198596	0	5.626197277	7.166222322	0	0	7.856592635	0	4.300846588	0	0	12.18271402	0	5.24696504	6.186965225	0	0	0	7.051866561	4.783217819	0	0	11.12017741	0	0	4.20548782	0	6.225027189	0	0	0	0	0	0	0	0	0	0	18.00342934	0	5.32531624	0	0	4.185895428	0	4.458134879	0	0	0	0	0	0	0	0	0	12.59915474	0	0	7.255069625	0	0	0	0	0	0	0	0	0	0	0	0	0	0	0	0	0	0	0	0	0	0	16.14370208	0	0	0	0	0	0	0	0	0	0	0	0	47.32973505	0	0	0	0	0	0	0	0	0
'CCDC150'	3.260067095	3.189367395	2.79948663	8.065526232	2.022847692	4.351374378	8.209139116	2.629621563	1.730568605	2.636445621	8.369579851	19.26326676	15.34350086	4.199208203	9.884896033	7.647774883	12.31600759	6.51773705	2.716847207	0.965495446	18.78883047	1.381220676	3.906204609	1.634708405	2.563266183	1.84281966	8.284742802	0	0	2.372135516	5.220902069	24.85867339	0	12.5843202	0	0	6.442917273	7.334037996	0	0	12.59390622	33.18747774	8.594116074	5.211230287	1.879589168	3.847007307	0	4.478168871	12.5646677	5.462451932	2.580738359	0	4.182850972	4.544697198	4.130822787	0	3.50483419	4.787277482	0	4.142996109	16.93417324	4.852657184	29.326213	9.328115365	2.69231366	13.80736529	5.740288145	25.95778136	15.20607146	0	25.06426944	0	7.999653149	5.048006913	0	14.14405824	4.146351534	0	10.65992879	0	3.179428639	0	5.939228499	22.88420548	7.822516068	0	5.090253263	18.13612695	20.14490488	0	0	7.720557154	0	9.970788944	8.4071044	8.352254819	0	5.255548986	0	4.415963061	0	0	0	13.55388854	0	0	0	13.36749478	0	0	10.47060515	0	5.811354417	8.043967586	8.950541547	5.994115572	0	0	0	0	0	0	0	0	20.57603085	0	39.64102531	0	0	0	0	11.26469878	0	0	0	0	0	0	0	0	0	0	0	0	0	0	0	0	0	0	0	0	0	0	0	0	0	0	0	0	0
'CCDC151'	4.292381241	7.366690839	1.177291074	10.99805358	5.652901882	7.833869615	20.31120756	3.969349962	5.213087243	3.861762254	3.219926587	0	23.85257601	7.849725311	0	0	2.941591718	5.202630745	1.719387506	16.98264743	4.227570424	5.738785604	11.83334469	2.650841941	0	8.069672954	4.260798457	15.52805902	7.363256517	2.396997034	2.346931166	0	0	8.111137662	7.29764623	5.326557494	3.764730785	0	4.404431151	20.71595399	10.28109154	12.34765236	0	6.02633419	3.214823883	3.94991964	2.026332024	19.7896392	0	5.840510083	10.92911468	24.97736291	4.183290269	6.753616437	0	0	3.569701215	5.607238099	0	4.215738444	6.983738814	5.150304517	24.22885711	0	4.291539494	3.741480813	6.172769725	0	10.0813794	0	12.31592824	6.272124022	3.287353665	0	6.014527497	6.921772714	0	4.038235194	8.358476038	0	0	23.05374323	4.99630083	7.667690451	3.647849054	16.16127181	6.232823297	19.59734591	0	0	18.42594915	0	0	0	5.845645958	8.979071038	0	16.91599653	0	4.371763851	3.417817796	0	7.659099029	12.71047404	7.909379422	8.584518223	6.555924772	14.34208926	0	0	14.45571606	0	11.65095993	7.939963253	0	11.69951573	0	0	13.59230186	0	0	0	0	0	0	0	0	0	20.8548075	0	0	0	0	0	0	0	14.57671159	0	0	0	0	0	0	0	0	0	0	0	0	0	0	0	104.7082671	0	62.33084624	0	0	0	0	0	0
'CCDC152'	2.169042978	3.022149739	6.228962338	6.253373456	1.162248131	0	16.37223544	2.95157592	1.494115848	3.931663654	3.769093012	2.430240112	2.040950278	4.1714095	4.48506875	2.569593789	4.705519485	4.884607858	3.110953301	0	0	1.56558094	1.45800696	6.205782208	2.064324119	0	3.739966002	0	0	2.864765579	0	0	0	0	5.064959747	0	0	3.595302908	2.900652103	0	2.501019262	0	0	5.652318248	0	0	2.19295681	0	0	4.537268762	0	0	2.649407575	0	0	0	0	0	0	0	3.362951313	0	1.874208626	6.748517194	0	0	3.441334931	0	0	0	0	8.214696847	0	0	4.847632147	0	0	6.790479379	8.682342163	0	0	0	0	0	4.488653515	0	0	0	0	0	0	0	0	4.732595068	4.74575227	0	0	0	0	0	0	0	0	0	0	0	0	0	0	0	0	0	0	19.65234211	0	0	0	0	0	0	0	0	0	0	29.38324654	0	0	0	0	32.90911224	0	0	0	0	0	0	0	0	0	17.92398193	0	0	0	0	0	0	0	0	0	0	0	0	0	0	0	0	0	58.97955282	0	0	0
'CCDC153'	1.018499003	5.53441644	8.699438162	5.829657781	5.694351012	0	0	2.274153176	2.462492009	0	1.88854083	0	1.56357248	0	0	3.619979911	1.84889562	0	1.620884755	7.254834434	3.729211769	0	3.315550727	6.955639137	2.32195326	0	0	0	0	0	4.506568741	0	0	0	0	4.100035807	11.02746131	2.343763271	0	2.248965097	3.768452065	0	6.164722184	0	2.370422213	4.981515776	0	3.561273099	0	0	0	0	1.673514404	0	0	0	0	4.563253166	0	0	0	0	0	0	0	0	3.15541439	0	0	0	0	0	0	0	0	0	0	0	0	0	0	22.61835483	0	0	0	0	0	0	0	0	10.32656623	0	0	0	0	0	0	0	0	0	31.42176195	0	0	0	0	0	0	0	0	0	0	0	0	0	0	0	0	0	0	0	0	0	0	0	0	0	0	0	0	0	0	0	0	0	0	0	0	0	0	0	0	0	0	0	0	0	0	0	0	0	0	0	0	0	0	0	0	0	0	0	0
'CCDC154'	1.056723506	4.31374097	2.602528704	1.586714326	1.616544475	0	0	0	4.029256243	0	0	0	1.918767733	0	0	12.35493897	1.787521301	1.870039578	2.624332233	1.019841969	0	1.231733977	0	1.043056886	4.850305611	1.986277214	2.145459333	3.066916446	3.206447663	0	0	0	0	2.742331649	0	0	1.438961133	0	4.308805702	0	0	0	16.08960611	0	0	0	0	0	0	0	0	0	0	0	0	0	0	0	0	0	0	0	0	0	0	6.10608113	0	0	0	0	0	0	3.731805906	0	0	0	0	0	6.377064459	0	0	0	0	3.818604681	0	0	12.35583092	3.549676753	0	0	0	0	0	0	0	0	0	0	0	4.656457231	0	0	0	6.859325692	0	0	0	0	0	0	0	0	0	0	0	7.924131165	0	0	0	0	0	0	0	0	0	0	0	0	0	0	0	0	0	0	0	0	0	0	0	0	0	0	0	0	0	0	0	0	0	0	0	0	0	0	0	0	0	0	0	0	0
'CCDC155'	2.297746782	7.368460779	9.808127349	3.461778518	5.601281333	3.081640179	1.332826492	9.097884816	9.138919407	13.76765504	1.794656773	8.025792707	3.452674391	10.22648433	0	0	2.255277886	1.293258575	4.428308167	1.600896624	4.439903881	5.710265259	0	11.66841788	0	2.837307951	1.226596538	19.88686126	3.870034278	0	3.324541524	5.559275739	1.667791056	0	2.385945437	5.149563944	5.845342604	0	0	2.625473127	4.59687038	13.99923124	0	4.836991048	4.634468393	3.231139998	29.42648745	0	4.016848779	0	0	4.344040441	2.598683234	15.71476588	0	3.588387631	5.6348824	0	2.465054679	0	0	5.068483961	7.105753273	14.71623764	0	5.053897779	0	5.498562032	5.00604119	0	4.39547255	9.166840805	4.965920678	2.81368507	7.933468773	0	9.611823697	8.350069434	0	11.7176142	0	3.939834378	5.57707654	0	4.747641104	18.42739838	4.460082088	0	5.267501911	0	2.93574767	0	6.288449318	0	0	0	0	0	0	11.75730008	0	0	9.751876578	8.942332044	5.416975414	0	30.29989193	0	0	0	0	0	0	0	0	0	0	9.850478267	0	0	0	0	0	0	0	0	0	12.00238741	0	0	0	0	0	0	0	0	0	0	0	0	0	0	0	17.81777102	0	0	0	0	0	51.67389616	0	0	0	0	0	0	0	0	0	0	0
'CCDC157'	10.98683804	0.680368193	0	1.132549021	2.680889766	11.33250707	13.54810926	3.743970066	1.582803268	2.121673808	0	0	13.60762858	10.76961524	0	0	1.251088633	8.548660008	0	1.461951168	10.3190146	0	0	0	3.869537823	2.428316031	2.756778667	4.894357659	0	1.660892022	4.559079835	0	2.704954942	8.857251654	9.186539905	12.0299223	1.712486478	0	0	2.984116429	13.2951658	2.499987622	0	0	0	3.994457199	2.863433599	0	0	5.745340065	6.925393578	0	1.652376343	2.248360311	0	0	5.859982246	5.994800043	9.229659638	6.818802832	9.455025915	0	8.501599397	0	0	0	0	0	17.89797101	0	4.62142167	5.74540954	13.07034723	9.046873653	5.248647171	14.38088538	4.452695822	0	0	7.421146772	0	0	0	0	12.44089696	0	0	0	0	0	0	0	0	0	7.624089437	6.983896904	8.289877473	8.408062208	0	7.151361825	0	0	7.916170608	0	0	0	0	0	0	0	5.390215745	0	8.627888438	9.22105545	0	5.427816793	0	0	0	0	0	0	0	0	0	0	0	0	29.0199563	0	0	0	0	0	0	0	0	0	0	0	0	0	0	0	0	0	0	0	0	0	0	0	47.05786728	0	0	0	60.64028986	0	0	0	0
'CCDC158'	0.367495013	6.043511913	6.730221055	4.773676583	3.915232399	0	0	1.447909366	1.070423335	0	4.64302573	5.562825665	1.997140885	0	9.329422847	7.326367451	13.04461321	0	1.908994155	1.299626446	3.142131986	0	2.83904338	7.326555062	13.35634605	1.633460878	0	0	0	3.359824309	0	3.175496539	0	3.541168264	0	0	2.994413721	3.485610372	6.099364739	0	0	0	8.224643258	7.235850878	0	0	0	0	0	2.440773919	1.83835446	3.231724265	0	0	0	15.75184343	0	0	0	0	0	4.49931061	0	21.73585154	0	0	2.990658542	0	2.177267421	0	0	19.09828445	10.68693474	0	0	7.287313412	0	0	0	0	0	0	0	3.400963653	0	0	0	0	0	0	0	0	21.92570658	11.84395099	0	0	0	0	0	0	0	0	0	0	0	9.267983563	0	0	0	0	0	0	0	0	23.78805871	0	0	0	0	0	0	0	0	0	0	0	0	0	0	34.79279448	0	0	0	0	0	0	0	0	14.2374745	0	0	0	0	0	0	0	0	0	0	0	0	0	0	0	0	0	0	0	0	0	0
'CCDC159'	5.36460737	1.902385903	1.401558372	10.37980462	1.845558383	4.765913062	1.411969884	2.577010288	5.625695089	1.509815562	7.759417283	6.087896041	2.158680181	4.046844147	6.978600876	16.87996761	6.833547384	1.400623203	6.647013742	3.307621307	1.990114684	2.654294962	9.565388385	3.350430483	7.699744661	5.47798461	3.222709121	3.306572752	3.228194398	12.87405682	7.711392985	6.885889812	14.40079343	3.100377125	3.257328081	2.687744804	13.25242723	2.675489247	19.83506036	9.015118694	4.007417076	14.36302122	11.94051622	7.196840007	7.22998673	4.436047972	3.36914539	3.504922745	15.0949754	4.055387005	6.22667068	7.427298193	15.0036848	10.20092559	4.458933706	3.740081412	5.926959599	0	0	6.522484688	3.940217267	22.41452046	0	7.829290921	0	6.893766833	5.854654144	5.566939169	3.06256307	0	3.600450816	10.93954094	4.526212116	3.809460994	0	6.639075821	7.226832192	11.04614623	7.393896218	6.309350138	5.464207631	3.779703607	4.551589916	5.006780935	10.16363028	6.476727264	7.292225448	7.352719626	12.48142925	0	21.25805052	0	0	7.959249115	0	0	0	6.480435978	0	7.228088405	37.35013507	0	5.6625866	0	7.763720142	6.635440818	0	10.82233403	0	0	0	0	0	0	8.076159174	7.0738636	0	0	13.64776871	0	28.92669802	0	0	0	0	0	0	0	0	0	9.795334339	11.63843084	30.48097046	0	0	0	0	0	0	0	0	0	0	0	0	0	0	0	0	0	0	0	0	0	94.23058827	0	0	0	0	0	0
'CCDC160'	0	1.25052377	1.84929409	0.915815044	0	0	0	0	0	0	0	0	0	0	0	2.989252054	0	0	0	0	0	0	0	1.447120351	1.606560784	0	0	0	0	0	0	0	0	0	0	0	0	0	0	0	0	0	0	0	0	0	0	0	0	0	0	0	0	0	0	0	0	0	0	0	0	0	0	0	0	0	0	0	0	0	0	0	0	0	0	0	0	3.175861733	0	0	0	0	0	0	0	0	0	0	0	0	0	0	0	0	0	0	0	0	0	0	0	0	0	0	0	0	0	0	0	0	0	0	0	0	0	0	0	0	0	0	0	0	0	0	0	0	0	0	0	0	0	0	0	0	0	0	0	0	0	0	0	0	0	0	0	0	0	0	0	0	0	0	0	0	0	0	0	0	0	0	0
'CCDC162P'	3.010366385	1.778148804	1.993865455	4.258274817	4.417240384	0	2.129773939	6.111813041	8.178955286	4.786261177	3.473229311	2.074791808	4.550948875	1.07108098	4.259325231	4.318496683	8.144323575	1.05147157	18.95327171	3.926329246	1.164287717	6.082652943	26.4462669	0	14.99660333	8.207259078	2.306226933	0	0	0	0	0	28.34850183	1.94983267	24.33180939	4.976637697	1.749939455	4.028530811	4.482783459	0	0	0	5.644818452	2.862933417	0	0	0	3.32118415	3.447108299	3.283637173	4.390877393	25.37480551	5.413081501	0	19.13713936	2.181238031	4.340687215	0	7.518240361	0	0	43.63763238	0	0	0	6.763516161	0	0	0	33.25830102	4.627887016	11.04425284	7.776998304	5.247537671	0	4.846129448	26.26784158	0	0	5.969119752	21.6674298	0	18.08531345	0	0	9.12578779	25.0520369	0	0	0	0	0	10.04143251	11.2532868	0	5.507468565	7.915213575	0	0	18.02901579	0	0	4.135289885	0	0	44.05340495	0	0	0	0	0	0	0	7.098834178	27.12653664	0	0	0	0	0	0	0	0	32.60237182	0	0	40.07973206	0	0	0	55.84186925	0	0	0	0	0	0	34.37596926	0	0	0	32.64605315	0	0	0	0	0	0	0	50.84332721	60.31566909	0	0	0	0	0	0	0	0	0	0
'CCDC163P'	4.573540626	4.124806051	6.575224242	6.608624876	4.305927179	4.286533866	1.481803665	7.336709304	14.62991838	3.653072477	5.557844072	3.671872539	12.6099983	7.156933474	3.705384996	12.61745146	5.249215691	6.646873462	1.610265405	13.9621021	23.10194175	2.796204186	1.948169275	11.20345911	0	4.957696735	6.739145215	4.975906133	2.110344985	3.230131066	8.396142549	5.147196352	1.861531598	5.850922784	3.567878708	7.938643848	14.75839778	2.395140994	0	15.99497256	7.347746014	10.21889576	10.78174063	4.420343525	2.267067698	7.631178858	10.17681924	15.24426659	0	4.43880343	1.25238362	3.653129576	10.61996442	5.565961253	0	0	7.949554487	6.19540009	32.23494302	8.854337371	9.541986982	0	48.30617405	13.53918272	0	4.248546406	4.246084193	4.226412735	8.302529133	0	28.17187126	10.28438344	5.19724768	0	6.477074652	18.47688252	4.143328011	9.631071991	12.99912405	12.04821798	0	30.71335557	9.565015643	11.52821081	6.145076531	0	5.211290488	14.56052561	5.465904824	0	7.283375035	7.869757386	4.421271502	7.976556037	6.652197672	8.183174211	48.38238952	9.958093391	0	5.0285569	39.92665677	0	0	5.719538675	5.900281021	7.848938416	7.189185443	13.66724724	0	5.798396569	0	9.410208527	5.836277013	17.21766744	6.454605693	6.884804174	0	0	0	0	0	0	9.208037217	9.367607117	0	0	0	12.28615975	0	0	10.77799787	12.50086476	38.65142176	13.37277243	13.05682111	0	0	0	0	0	35.28705997	0	0	0	0	0	0	0	0	55.29449253	0	0	0	0	0	0	0	0	0	0	0
'CCDC164'	1.600756635	2.309924871	1.508580318	6.59369183	1.601405687	2.373866439	0	2.921732783	2.346314894	2.112633659	1.601846967	6.022035966	4.86128454	1.150317748	8.110248684	1.273782849	11.95343334	1.702899106	4.423510917	2.361674638	1.143488947	12.36835047	6.296962723	2.559260204	2.743085927	18.70465982	1.778436694	0	0	0	2.211628408	8.513469713	2.177154841	3.058058525	3.330288393	3.726707298	5.598566667	0	2.714450508	0	5.698165452	1.495924173	2.763791709	0	0	0	0	2.057858688	0	0	1.36097182	7.343620154	14.22960623	0	0	3.823569468	3.800290991	0	0	3.390305329	2.218879776	5.502225308	0	0	0	9.983135266	7.167723021	3.993327287	3.057491646	4.357990123	0	7.190403623	19.80766213	3.031750765	4.784603527	17.3085762	5.057220738	6.096692509	0	0	0	0	12.93095612	18.67685074	0	0	9.935283817	15.62911112	13.36080537	0	0	0	0	5.142987044	0	0	0	0	0	0	0	0	0	8.497660837	0	8.837876794	0	0	0	0	0	0	0	7.412445554	17.14487952	0	0	0	0	0	0	0	0	24.81962701	0	0	0	0	0	0	43.35830557	0	0	0	0	0	0	0	0	0	0	0	0	0	0	0	0	0	0	0	33.3687053	0	0	0	0	0	0	0	0	0	0
'CCDC165'	2.759630684	2.877773085	2.068102361	11.44624503	1.617131502	7.247372236	2.665824399	3.68902932	2.138144166	2.551360596	8.438148869	4.496275334	1.352991476	3.235743512	17.52148711	6.1244295	12.18669554	1.057098824	16.55752711	3.459460198	2.016272639	2.368991937	8.854957279	1.672040773	8.165779607	3.039845911	2.178391081	0	3.708548291	10.00110017	2.343477077	3.067420797	18.75038794	2.29754091	2.722164437	2.762780366	0	9.089655196	7.324724394	0	4.18502348	1.500372728	6.988633811	0	17.11417793	0	3.196534928	5.546374856	18.88649044	3.296940962	1.596456766	7.121158363	2.443843	0	9.265607973	31.30855598	7.342487324	0	0	9.566163072	5.627317799	14.419258	0	5.995664447	6.2366943	2.95341683	3.80866483	3.467926061	4.942096737	7.276651167	3.604160888	6.281566798	9.282240141	6.992368999	0	3.713288237	0	0	0	0	12.88034844	0	0	5.909915599	5.753054331	6.127468745	4.933779861	0	4.769184808	0	0	0	0	14.11264918	0	5.722185623	0	0	0	0	0	8.531902303	0	0	5.362319786	14.12520003	0	0	0	0	0	0	5.251338449	6.135938052	27.92158879	0	0	0	16.29924875	0	0	0	0	0	0	0	0	12.05562139	0	153.9183361	0	0	0	0	0	15.2489225	25.8587271	0	14.92893036	0	34.01687308	0	0	0	0	0	0	0	0	0	0	0	0	0	0	0	0	0	0	0	0
'CCDC166'	1.195245578	0	0	0	3.647474113	0	0	0	0	0	0	0	0	0	0	0	0	0	0	0	0	0	0	0	0	0	0	0	0	0	0	0	0	0	0	0	0	0	0	0	0	0	0	0	0	0	0	0	0	0	0	0	0	0	0	0	0	0	0	0	0	0	0	0	0	0	0	0	0	0	0	7.618112541	0	0	0	0	0	0	0	0	0	0	0	0	0	0	0	0	0	0	0	0	0	0	0	0	0	0	0	0	0	0	0	0	0	0	0	0	0	0	0	7.874481329	0	0	0	0	0	0	0	0	0	0	0	0	0	0	0	0	0	0	0	0	0	0	0	0	0	0	0	0	0	0	0	0	0	0	0	0	0	0	0	0	0	0	0	0	0	0	0	0	0
'CCDC167'	3.42951399	6.77221385	9.27415389	2.692751608	5.216807541	7.326665757	0	1.682233738	6.338895183	1.326013261	1.536205018	0	22.9448632	1.255369513	0	1.209858474	2.798437006	1.845766218	1.940322766	5.631813716	3.071155689	1.990047421	4.647924382	9.022911368	10.52601048	1.350111107	12.23435063	22.11548885	9.21205724	1.548521451	3.813642532	0	7.597620502	4.392440546	12.89656792	4.048326162	2.080712233	2.810394237	5.371987659	8.495259788	3.434836606	3.641070842	0	3.533763133	1.962854802	3.728210212	14.77936076	5.244380562	0	0	8.089946211	6.456505498	3.604124054	2.480604672	0	0	0	6.70237687	3.707462644	5.222649151	2.038579024	0	4.913740427	0	2.566460876	5.888491489	4.872573151	19.48935589	4.356976936	0	2.878245781	7.323158367	6.149798724	0	5.69410328	0	0	0	8.003098836	0	0	0	5.665673641	0	4.55561798	0	0	0	0	0	5.592862793	0	0	0	0	5.321177118	0	0	0	4.599436086	0	7.108243533	0	6.156297966	12.00575597	8.886256709	8.870489503	8.96327108	0	0	0	0	9.046198351	16.80157484	0	0	0	0	0	0	0	0	0	9.452071404	0	0	0	0	0	0	0	0	0	0	25.59134736	0	0	0	0	0	0	0	0	0	0	0	0	0	0	0	0	0	46.4726161	0	0	0	0	0	0	0	0
'CCDC168'	0	5.097421697	6.975634341	10.76110639	1.812014578	0	0	0	1.800598494	0	4.777887672	1.961520795	0	0	10.01170731	0	5.259822643	0	2.799770792	0	0	0	1.607255016	8.716426666	2.626958544	2.194253175	0	0	0	0	0	2.471672414	0	0	0	0	0	8.055592567	0	0	0	0	0	0	0	0	0	0	3.238545115	0	0	2.973396042	0	0	0	0	0	0	2.831911867	0	0	0	0	0	0	0	4.650809341	0	0	0	0	0	0	0	0	0	0	0	0	0	0	0	0	3.248029901	0	0	0	0	0	0	0	0	0	6.516233645	0	0	0	0	0	0	0	0	0	0	7.119585734	0	0	0	0	0	0	0	0	0	0	0	0	0	0	0	0	0	0	0	0	0	0	0	0	0	0	0	0	0	0	0	0	0	0	0	0	0	0	0	0	0	0	0	0	0	0	0	0	0	0	0	0	0	0	0	0
'CCDC169'	4.007246928	5.770932071	6.351338768	0	4.445543308	4.731740712	0	0	7.268585196	0	2.90575354	7.293245009	1.201469829	1.135737293	3.719893774	0	5.369303446	5.534816611	0.936725602	1.835005728	2.291665409	1.647555414	1.569250579	6.747192975	3.677516546	5.137515702	4.375582637	0	0	2.761059281	1.614329225	6.654956507	0	1.484479811	2.675635438	4.039785727	1.821296314	1.86261246	0	0	3.220191168	0	0	0	0	0	4.805754738	0	0	2.04697207	0	0	2.529520249	0	16.76404775	0	5.365155482	0	0	6.153810109	2.303040835	0	0	0	0	0	0	0	6.297068553	0	3.630887211	0	5.673760282	0	0	7.728408637	0	0	0	0	15.77888753	0	0	0	5.306107848	0	0	0	0	0	0	7.799170988	0	0	7.492041156	0	0	0	0	0	0	0	0	0	0	0	0	0	0	0	0	0	0	0	0	0	0	0	0	0	0	0	0	0	0	20.91813945	0	0	0	0	0	0	0	0	0	14.88972689	14.70728753	0	0	0	0	0	0	0	0	0	0	0	0	0	0	0	0	0	0	0	0	0	0	0	0
'CCDC169-SOHLH2'	4.007246928	5.770932071	6.351338768	2.039024001	4.445543308	4.731740712	0	0	7.268585196	0	2.90575354	11.54606383	3.38818922	1.181233412	3.719893774	0	5.369303446	5.534816611	0.936725602	1.835005728	2.291665409	1.647555414	5.451593401	6.747192975	3.677516546	10.06927365	4.375582637	0	0	2.761059281	1.614329225	11.15932196	9.349205136	1.484479811	2.675635438	4.039785727	1.821296314	5.742270725	0	0	3.220191168	0	0	0	0	0	4.805754738	0	0	2.04697207	4.955209789	4.333032921	2.529520249	0	16.76404775	4.892552096	5.365155482	0	0	6.153810109	2.303040835	0	0	6.371956864	0	0	7.85241653	0	6.297068553	0	3.630887211	5.222543733	5.673760282	4.668349588	0	7.728408637	0	0	0	0	15.77888753	0	0	0	5.306107848	0	5.25115707	0	0	0	0	7.799170988	0	0	7.492041156	0	0	0	0	0	0	0	0	0	0	7.262823452	0	0	0	0	0	0	0	0	0	0	0	0	0	0	0	0	0	0	0	20.91813945	0	0	0	0	0	0	0	0	0	14.88972689	14.70728753	0	14.77545123	0	0	0	0	0	0	0	0	0	0	0	0	0	0	0	0	0	0	0	0	0	0
'CCDC17'	1.618805835	0.48005685	0.955219623	0	0	0	0	2.282233264	0	0	4.877928834	0	0	0	8.405456686	0	0	0	1.142571096	1.329306416	0	0	0	0	0	1.586032156	0	0	0	0	0	0	0	0	3.104165371	0	0	0	0	0	0	0	0	0	0	0	0	0	0	0	1.665867308	0	0	0	0	0	0	0	0	0	0	10.0338687	0	0	0	0	0	0	0	0	0	0	0	0	0	0	0	0	0	0	0	0	0	0	0	0	0	0	0	0	0	0	4.050678316	0	0	0	0	0	0	0	0	0	0	0	0	0	0	0	0	0	0	0	0	0	0	0	0	0	0	0	0	0	0	0	0	0	0	0	0	0	0	0	0	0	0	0	0	0	0	0	0	0	0	0	0	0	0	0	0	0	0	0	0	0	61.92229126	0	0	0	0	0	0
'CCDC18'	4.987441588	0.940973955	0.623709841	10.37331134	1.622297595	5.930250076	1.749605022	6.468829968	3.307467746	4.801793952	4.544562774	5.241369644	4.906143036	2.781481046	2.020170846	8.246500669	2.420795901	3.191842976	4.724897855	2.364841417	21.90364963	12.22826388	3.312509718	0	1.535784196	10.61896402	4.297723905	0	9.561683086	4.500730524	3.203547907	5.28419711	0	11.49870923	5.491188547	8.350697665	3.942686903	3.175876432	0	5.852704592	9.883960739	23.06529136	8.875854907	4.51766382	3.335727983	2.998641177	7.743356824	0	0	2.288723679	1.236915491	2.998405396	4.766013298	3.003621632	11.02937593	0	3.947069449	4.13971675	5.444655716	6.943904297	11.076599	0	17.4215581	9.643290814	15.81337179	3.505260972	3.538916086	12.98641978	5.702859347	5.808876901	8.839350565	11.52512051	8.497558534	0	0	6.047075402	8.966955896	0	9.168539143	0	10.66212921	0	5.476759038	8.465882663	4.684326016	0	6.423914643	10.65058695	4.845137981	0	4.373367643	6.055106237	3.927177406	10.26294618	5.509751955	22.30456975	7.006078256	7.703989961	0	8.627173023	0	5.09488325	0	5.600862971	0	7.898676825	0	0	0	8.828002701	8.78808467	0	20.1816517	6.472349455	0	5.750050699	0	0	14.04787468	0	0	0	10.02224482	7.946323409	0	0	0	0	11.70364543	0	0	0	0	22.20170266	0	0	0	0	37.02124457	0	0	0	0	0	0	0	0	0	33.67187422	0	0	0	0	0	0	0	0	48.23060153	0	0	0
'CCDC19'	2.647471504	9.239325302	10.96972349	9.600376307	10.54031497	1.066957131	0.700438886	3.491124525	4.715968341	12.96412443	8.110124002	11.55789408	2.290061132	3.065795196	14.08488027	10.7094586	6.114284901	2.501857242	5.59241144	2.956721939	4.466107088	7.969608515	0	20.64166649	2.867664985	2.578955063	1.410896637	7.057106169	2.567315563	6.821270637	0	9.788735785	2.302113511	2.69549587	0	2.739664711	2.040024356	23.02468409	11.03012536	3.873503882	2.970013403	1.678123924	0	4.303369065	0	3.177749603	3.341445302	5.561148039	9.513079258	0	1.504686239	4.146734496	7.872264653	4.356930383	3.84783788	0	5.709911456	6.293449986	6.59331917	0	3.114282995	0	0	6.570199629	0	3.61206872	3.845368101	0	2.74010042	0	0	0	4.883973064	0	9.547771558	4.988979676	0	6.079197083	0	7.60645884	4.690281478	0	0	0	0	0	0	0	14.47333265	0	13.26629797	0	4.394143686	0	4.536273276	0	8.48842886	0	0	0	0	4.559259558	0	0	9.409630916	0	18.19919897	0	0	0	5.239644686	0	0	0	9.120339344	0	0	0	17.99752805	0	18.44366518	0	0	0	0	0	0	0	0	87.31907399	0	0	0	0	0	0	0	0	0	0	34.84670694	33.94072282	0	0	0	0	0	0	0	0	0	0	0	0	0	0	0	0	0	0	0
'CCDC22'	2.812151211	1.502503777	0.762605181	1.274389497	2.004575123	4.224933201	9.218306745	1.96529883	3.139840955	1.959330069	0	1.397275406	1.208234629	2.510544525	0	0	2.320428708	1.346748169	5.971020653	0	12.5368529	4.727062428	8.708765656	0	4.087307958	1.737325351	1.917535638	3.095241642	0	0	0	1.96229528	13.428213	2.126746855	4.468128772	3.479607629	0	0	0	0	0	0	0	0	0	3.802892187	2.180435539	0	0	3.936680137	1.195892031	7.10814169	1.801130436	3.23063094	2.420410811	0	0	0	0	0	0	6.44222014	16.5501346	0	0	4.959132195	0	0	4.007481914	6.988391751	8.99172121	8.72884358	0	0	0	0	0	0	0	0	0	0	9.359294146	0	3.345826518	0	4.894319483	0	0	0	0	0	0	0	0	0	0	0	0	5.464458185	0	5.24428264	0	4.636444002	6.070110909	7.979930559	0	0	14.69080406	0	10.20260914	0	0	6.418309485	0	0	0	0	0	0	0	0	0	0	0	0	0	0	0	0	0	0	0	0	0	0	0	15.48827948	0	0	0	0	0	0	0	0	0	0	0	0	0	0	0	0	0	0	0	0	0	0	0
'CCDC23'	4.39732006	0.95447	0.613724241	2.761582352	1.484493471	10.08099057	0	2.002942861	2.303349116	0.817969203	0	0	9.833456835	7.086501128	0	0	2.873371292	3.883987478	0	1.020708925	1.961254442	2.01244283	1.427949757	0	1.751013706	1.900733273	4.637575068	5.307854271	0	0	2.976170978	0	0	3.129358223	4.549052488	7.949512898	2.018967639	3.564479851	0	0	3.000276045	2.509888959	0	0	1.827770376	3.501373585	0	0	0	3.003280491	2.182133248	4.317224922	3.224970299	0	2.203135431	0	6.893880579	0	0	7.198752525	3.695583938	0	2.234193977	0	2.323796905	5.556557259	0	14.30050433	0	0	3.555787237	0	0	0	5.121838819	0	10.89916102	0	0	0	0	0	5.502617424	0	0	0	3.57629882	0	0	0	0	0	0	0	11.14842631	0	0	5.965578354	0	4.529961309	0	11.30574496	0	0	6.991490917	0	0	0	0	27.42714908	0	0	4.997426089	0	0	7.632318587	0	0	0	0	0	0	0	0	0	0	0	0	0	0	0	0	0	0	0	0	0	0	0	0	0	0	0	0	0	0	0	0	0	0	0	0	0	0	0	0	0	0	0	0	0
'CCDC24'	3.117060021	4.578646255	3.991313162	1.142961058	3.317997046	3.001888725	5.01033985	0	5.711897169	0.985844344	0	0	1.090696848	4.65889322	0	10.98816955	1.665481261	2.862367333	0	1.659598088	2.741754768	1.695021703	1.937969134	3.546154114	2.146659098	14.3906353	0	2.194994567	0	0	1.298832479	0	0	8.305296154	0	11.65589602	2.136224882	2.793128288	0	0	6.384674884	1.932812596	13.28231726	0	0	0	5.021442022	0	0	2.772447292	0	2.956730252	3.24545762	3.33645284	4.345775689	1.773953359	4.737537006	5.015135888	0	5.354074452	7.365362092	4.106929504	0	0	2.905131091	4.110226041	0	0	0	0	5.427444009	5.915531482	0	0	0	0	4.603754803	0	0	0	0	0	0	0	0	0	0	0	6.602157133	0	0	6.015706847	0	0	0	11.36482759	0	0	0	5.160738739	0	0	0	10.72768746	0	0	0	0	0	0	0	8.278379722	9.781414351	0	0	0	0	0	0	0	0	0	0	8.800606116	0	0	0	0	0	0	0	0	0	0	0	0	0	0	0	0	0	0	0	0	0	0	0	0	0	0	0	0	0	0	0	0	0	0	0	0	0
'CCDC25'	8.452197644	4.589050073	3.750279143	1.128895445	2.945318593	12.31343457	22.05553693	6.983179209	7.124756478	0	5.075872777	2.427890731	19.45384657	6.584401127	5.686417716	13.82761576	1.828967233	6.342672238	4.928563551	3.970346782	20.31653471	6.360183381	3.444769239	6.622570792	2.966775793	6.589154101	3.071946436	2.518498054	0	2.438585979	11.73554015	2.801246276	7.621296351	6.658586466	9.080147498	12.96948967	10.95862873	0	8.838425611	21.11281088	20.1443579	38.36041561	13.6331046	8.035643245	5.114019321	4.63794145	9.817547507	6.295021856	0	1.764327727	6.585791229	14.71921739	6.227903552	3.792507399	3.616104238	0	9.856635968	0	0	12.70559785	17.15786705	5.206407752	26.0458719	0	6.865224303	0	6.822593059	0	20.22247352	0	12.35454023	6.971055276	3.53434211	12.5986947	8.079528073	10.1698194	5.981171009	4.981616756	8.382909839	9.012557858	4.127504218	0	4.821199882	22.19566592	6.080270299	0	16.82113286	17.77345601	7.226394738	0	16.13034669	5.651317269	3.81570788	7.062652514	4.700263462	37.98994825	0	12.57300909	0	5.854612725	7.199300373	0	4.332372985	0	7.864878866	6.798537153	0	0	0	76.64044037	19.37154072	0	40.98816987	9.826535879	0	0	0	0	0	0	0	0	9.993305496	9.616169355	0	54.14705518	0	0	0	52.27574443	0	0	12.06732493	0	0	13.10657248	0	0	39.32424909	0	0	0	0	0	0	0	0	0	0	0	0	0	0	57.56472806	0	0	0	0	0	0	0
'CCDC26'	0	0	0	0	1.044886662	0	0	0	1.445997163	0	1.741172184	0	0	0	0	0	0	0	0	0	0	0	0	0	0	0	0	0	0	0	0	0	0	0	0	0	0	0	0	0	0	0	0	0	0	0	0	0	0	0	0	0	0	0	0	15.34257235	0	0	0	0	0	0	0	0	0	0	0	0	0	0	0	0	0	0	0	0	0	13.4844872	0	0	0	0	0	0	0	0	0	0	0	0	0	0	0	0	0	0	0	0	0	0	0	0	0	0	0	0	0	0	0	0	0	0	0	0	0	0	0	0	0	0	0	0	0	0	0	0	0	0	0	0	0	0	0	0	0	0	0	0	0	0	0	0	0	0	0	0	0	0	0	0	0	0	0	0	0	0	0	0	0	0	0
'CCDC27'	3.536738357	4.880283558	4.914987494	2.130441031	5.443363835	8.535451557	12.7146099	2.897737186	10.66741362	1.042250935	0	0	1.747342628	11.81318545	0	3.014999009	3.404165528	3.967204512	7.901185858	3.581964123	1.606978458	2.830187335	12.98647059	3.146138166	8.40103451	6.663432261	2.129125194	3.719151208	2.897237373	7.728507294	3.405766838	0	26.42097447	12.21958746	5.238413905	6.103369769	3.924843808	0	0	0	5.627051872	4.197882538	5.886639191	0	9.602482802	0	14.86550152	2.920890474	0	0	3.571853829	11.23317584	3.127901366	2.583616945	0	2.211675033	5.365518493	0	0	4.351256054	6.436363974	18.87991661	2.28037167	0	0	10.02583093	3.317233674	3.004434234	0	11.09856577	3.783605461	9.239688853	0	3.81584825	0	0	10.67776816	0	9.041553216	0	0	0	14.04906415	7.06040453	0	7.46489447	6.321840438	8.643839072	0	0	0	0	0	6.733965217	5.474782177	15.11582319	0	20.76823444	0	16.34166975	0	12.56757662	25.99154821	26.70077909	0	9.84342924	0	0	24.05823136	0	8.223081976	4.950716728	10.55278978	0	0	7.325675085	0	0	0	0	0	0	0	0	0	0	0	26.2296353	0	0	0	0	0	0	0	0	0	32.6545455	15.21018828	0	0	0	0	0	0	0	0	0	0	0	0	0	0	61.95835859	0	0	0	0	0	0	0
'CCDC28A'	3.537124966	1.896597947	0.5881902	1.86316018	0.98173205	6.889410021	18.11210137	2.704149643	2.578023721	4.421397714	1.640262645	9.502896441	2.019563348	6.909085251	2.88714622	2.175796605	4.590579345	3.36747331	0	1.101774364	17.5664583	0	1.346840031	0	4.672724178	0	2.019522405	0	0	0	12.81549773	7.056226501	0	11.4885926	4.432393113	6.741241391	4.626666406	10.70202404	0	12.50080977	7.472524762	9.226341256	0	4.147765659	0	3.445164015	9.482971857	2.299089458	0	2.692091367	0	3.278076362	5.130420601	5.45059228	6.260684053	0	10.89962287	0	6.087100951	11.11017984	10.04779825	0	17.9874832	5.879964512	0	0	3.881170444	0	7.321603557	0	6.933839491	0	0	17.48565438	5.439817221	11.50525061	0	0	8.433529657	0	6.143792484	7.074140814	4.029583839	0	15.73479321	0	0	0	0	0	8.738659475	0	9.255654847	6.064152267	0	5.532340264	5.528201901	5.618591129	10.76030141	4.54716373	11.54727121	0	0	0	5.122677523	0	0	0	0	0	9.140090044	0	11.0362631	0	0	6.267488738	0	17.52209246	0	0	0	9.518218222	14.068454	0	0	0	0	0	10.11636168	0	9.480214703	0	0	0	0	0	0	0	0	0	0	0	0	0	0	0	0	0	0	0	0	0	0	0	0	0	0	0	0	0	0
'CCDC28B'	5.546235316	0.905967123	1.810169231	1.569021274	2.496512221	10.40699096	1.355567205	7.985982559	9.53077202	2.737083699	2.642584729	0	5.010184094	3.558338893	3.394872361	0	3.10507962	3.900132111	1.903947717	1.381660712	1.364541697	14.83966266	2.033310361	1.484510821	0	2.343132172	2.721998888	9.158953416	4.498890787	0	0	0	0	9.408441075	6.832743791	5.901810829	2.056864865	0	0	0	6.496183753	5.860054459	0	6.042447212	2.584606909	28.54952941	18.03094181	0	0	7.208471407	1.556675417	3.206541722	4.686132297	3.501176688	0	1.934523591	3.875078827	4.325308373	0	9.15465498	8.734978582	0	2.861777459	6.605300759	18.90126227	6.909885889	0	25.88857133	10.53373269	0	6.542864974	7.153137829	22.93810669	0	8.550792935	23.36041934	10.63594283	0	0	20.33805763	0	0	7.88266235	0	5.989140644	0	6.302835022	0	0	10.54037664	0	4.632878135	0	0	4.798737426	7.696372666	0	0	0	8.756764083	0	6.289461366	0	0	0	0	0	0	0	9.138727334	0	11.30504875	6.791867842	0	0	6.505766331	0	0	17.6692949	0	0	0	8.922852784	0	0	0	0	0	39.25622394	0	0	0	0	0	0	0	0	0	0	21.73332793	0	0	0	0	0	0	0	0	33.86586216	0	0	67.7161084	0	0	70.46859509	0	0	0	0	0	0
'CCDC3'	3.203137799	7.081186152	8.896599508	4.119830046	7.252914319	2.686266193	3.862456147	4.069197905	3.531879232	2.604444643	6.21845894	1.503812606	3.172060995	1.746564082	5.435268163	6.823657794	8.90224247	2.709358711	3.283923618	9.271702705	3.426280501	3.297895298	7.876707781	7.202251818	4.381778866	6.29566923	1.264503764	2.254154536	4.717490397	8.71628851	0	0	14.24615479	2.221901559	0	2.497377509	4.375122181	7.684964857	0	5.931536673	2.437760641	0	6.797423216	0	3.370860039	6.622586796	5.762957729	6.752934976	7.206316315	4.448009733	1.420351195	3.503899149	11.46074824	8.786096912	4.389062751	1.930377012	3.897093818	6.579052658	5.618355373	0	2.854215373	0	0	7.209870221	3.372399888	4.7639794	0	0	3.447804977	5.383175583	0	12.67985309	7.188092656	0	0	4.2631515	2.809593979	2.333652962	0	0	0	9.27523752	0	8.007091402	0	15.95513278	0	4.867346822	0	8.921187769	2.806345341	6.981385886	4.861704594	9.537037696	0	5.269190593	0	0	0	0	14.29068672	4.916919123	0	3.970883922	0	8.789453382	0	0	0	0	0	0	5.295841311	0	16.94300454	0	0	0	0	0	0	0	0	9.136571336	0	0	0	0	0	0	0	0	0	0	0	0	15.01037075	22.25103749	26.51354945	0	0	0	0	0	0	0	0	0	0	0	0	0	0	0	0	0	0	0	0	0	0
'CCDC30'	7.356076878	3.950207128	6.878195083	2.516324256	4.289751667	11.98478171	22.16969067	8.25438767	7.376146728	7.635512318	5.998110004	3.743578798	6.944273452	11.12292404	3.385184539	5.788921388	3.72831186	5.687573818	4.16581298	2.385995838	0	5.828454427	2.478312309	4.374753768	1.718666584	13.04880809	7.830337293	0	4.508578246	14.13977506	4.588887586	3.249892015	2.994309561	13.28881816	6.978874693	9.046875613	9.349588216	6.100536949	3.00128639	7.407499774	13.75043306	29.21127966	9.075914504	3.561224998	3.830163106	3.788015992	18.10035327	2.748071003	0	3.537240376	3.189370538	0	24.16778324	9.106415175	3.273278756	2.140759421	11.40506264	4.734539061	16.60770133	10.70828398	13.32897795	7.384494521	4.422611376	13.32636097	0	3.146907004	11.73033571	5.031968415	5.728745902	5.961813823	5.985301142	10.20060277	0	0	0	0	6.126867251	0	9.254536019	8.271050572	3.699304323	0	4.516194685	9.671035906	5.331085663	0	4.394931098	12.78891645	8.856529621	0	13.61900035	0	0	4.970590711	5.775765345	15.18274412	11.36786304	12.89315636	0	6.394602921	3.4560677	7.228037301	4.96722908	4.765433951	8.657605102	10.93258831	5.493476652	11.93372692	88.25606268	0	8.561319697	6.503194786	23.56240785	11.86767463	7.543836045	0	0	0	15.0912273	0	0	0	11.60799999	0	0	0	0	0	23.00102571	0	0	0	14.33339177	0	20.58133363	13.21407118	16.31824855	0	20.8240519	22.89632947	29.30190659	28.45827521	0	0	0	0	0	0	0	63.7615182	0	0	0	0	0	0	0	0	0	0	0
'CCDC33'	1.153770155	7.486979464	10.0462639	14.0880001	6.280563702	0	2.175245034	7.175249497	8.064677869	4.789943438	3.946163644	1.662366987	2.233172002	3.789671737	3.849872613	0	3.310604566	1.235599069	9.716606726	1.758683466	7.703555372	4.402843216	5.254855153	15.43750989	22.88643815	2.30742349	1.674561354	7.270381862	23.03326697	7.95168735	4.238607188	1.913547952	2.78876747	6.13801174	0	4.905413967	4.095265563	10.53883508	12.23285993	16.28348279	13.04727731	0	0	0	4.619865351	7.110437026	0	3.160838782	6.479807244	0	46.73018058	9.1448786	2.064085653	3.319327058	28.41572608	3.785046831	4.844355307	4.934615334	0	0	7.2516316	4.699846805	0	10.13524587	0	4.60506845	6.853056369	0	0	0	5.890308046	5.787102924	0	2.317336425	5.578369975	3.779910406	0	5.025424063	0	9.43654564	26.4124331	4.693341156	0	0	6.183319473	7.520130202	5.636059992	0	4.106666132	0	8.860756864	0	0	0	5.352491479	0	0	8.657369509	0	0	4.280616408	5.95290872	0	10.39970874	9.126512216	7.591606279	0	0	0	0	12.01797218	0	0	0	0	0	0	0	18.81448648	0	0	0	0	0	0	23.15544942	0	0	0	0	0	0	0	0	0	0	0	0	23.35724299	0	33.32170799	0	0	0	33.14380524	0	26.21540736	0	0	0	0	0	0	0	0	0	0	0	0	0	0
'CCDC34'	3.189337873	0.53636948	0.633403663	2.69562832	1.78847233	6.836951184	1.212326623	2.155794842	6.777696523	0	2.910936684	4.032925005	2.324206484	2.505844004	0	4.833109795	1.478957023	2.678446758	4.732501339	1.539055445	12.59618936	3.584333314	0	1.988977612	12.91029009	0	1.870974294	0	12.69443354	4.599125303	3.532685028	4.93538565	0	12.59701663	4.555029926	3.657289398	1.505001741	2.712256123	7.672090678	2.322979538	9.031916769	20.31727014	3.492639597	0	10.09454411	0	5.145043382	0	6.088989461	0	1.449254909	2.705089703	2.833341293	3.050477061	2.15310148	0	10.67349842	0	0	7.502816585	11.92011679	0	0	7.048050674	8.51732631	0	25.53000962	0	2.868545187	0	3.259784162	0	0	0	8.444269449	0	7.54715235	3.34422654	9.773396609	0	0	0	0	4.766776566	5.755624174	0	4.92570426	4.759941203	0	8.760480505	5.755521699	0	0	0	0	12.49376124	0	0	0	7.154066546	0	6.801411813	4.900392925	0	5.912181204	0	0	0	0	0	0	10.21637017	6.847550641	12.15194023	0	0	0	9.675081258	25.22400292	0	12.50848395	0	0	0	0	0	0	0	33.6003857	0	0	0	0	15.72398368	0	25.96701242	0	0	0	0	0	0	0	0	0	0	0	0	0	0	0	0	0	0	0	0	0	0	75.91788938	106.186327	0
'CCDC36'	1.337214227	0.848129848	0.861320553	6.981598416	2.932214242	0	0.923653568	1.674809104	3.599353619	0	4.213559184	8.384424575	0	0	6.922277252	2.390741662	5.010639522	0	8.711120718	1.653226743	1.141118639	0	14.82958499	0	3.684603666	14.97738156	0.947952553	2.284658461	0	1.895005709	0	12.27343963	16.77856251	0	10.04186093	0	0	2.432732004	2.461409063	6.0376777	0	3.642344691	3.14521773	9.979549938	3.150942918	0	0	0	8.437079308	0	0	3.886743976	0	0	14.85490383	0	5.166223022	0	6.377817753	0	0	19.83019698	0	17.02321777	0	0	3.47308444	0	0	12.89951499	0	9.132286351	10.67319829	0	0	11.32600707	0	4.059780524	6.109621004	0	15.74356247	11.14541381	5.461273011	0	0	0	0	0	15.0851156	0	0	0	0	5.157851608	0	0	0	0	0	0	0	0	7.078427624	0	0	22.18668049	0	0	0	0	0	0	0	0	9.01909181	0	0	0	0	0	0	0	0	8.482475357	0	0	24.48661642	0	0	0	0	31.0131328	0	22.37039727	0	0	0	0	27.15317894	0	0	0	0	0	0	0	0	0	0	0	72.257675	0	0	0	0	0	0	0	0	0	0
'CCDC37'	0.983264393	3.17201824	1.10775977	0	1.749794525	0	0	3.688499163	0.846436268	1.896533626	0	1.798174682	1.943107613	1.075502006	0	0	4.632581738	0	0	1.678882633	0	0	1.790661651	0	3.591199041	0	9.582280666	3.828104048	2.31533157	0	0	0	0	0	0	0	3.805201541	0	5.143489485	1.795799174	2.460164115	0	0	6.950322643	3.092830078	20.04047451	0	0	0	0	1.335834485	0	0	7.766471759	0	0	0	7.235139645	3.444593262	0	0	0	0	0	0	0	0	0	0	6.387353064	0	0	0	0	7.113890975	0	0	0	0	0	0	0	0	0	0	0	0	0	0	0	0	0	5.52737066	0	0	0	5.809309293	0	12.3580298	0	0	0	0	0	0	0	5.96085151	0	0	0	0	9.721133737	0	0	0	0	0	10.38678565	0	0	0	0	0	0	0	0	0	13.94945764	0	0	0	0	0	0	0	0	0	0	0	0	0	0	0	0	0	0	0	0	0	0	0	0	0	0	0	0	0	0	0	0	0
'CCDC38'	3.282890794	6.883086396	7.820801567	2.54883874	5.637726473	0	15.94029168	1.76370941	8.333593453	4.67832528	2.687538435	9.118648931	2.505289435	2.958573237	0	8.31241916	2.680813004	3.375785594	5.19801763	14.52243162	2.514839389	1.178357635	1.996504357	8.458962872	1.160809847	1.711732168	2.538966968	2.058614074	10.40047985	33.29083476	1.857580039	9.85837164	0	3.584096435	0	2.955981968	5.011416851	1.968051829	0	0	4.147949451	0	9.126799036	9.116901215	3.629651997	2.36471875	0	23.03836309	0	0	1.117908711	3.32521401	0	6.584435532	4.081712364	0	0	0	0	0	5.577466862	0	1.982377255	0	20.09457262	2.521176235	3.170157641	0	3.089326168	0	0	0	2.10013684	0	0	0	0	0	13.54212705	0	2.848222311	0	0	6.483652707	4.28537566	0	8.505853616	4.816956003	19.59160274	0	0	0	0	4.822521877	0	0	5.257380271	5.489179677	0	0	0	0	0	0	6.743865837	0	0	0	0	0	7.337329509	0	0	9.818040619	0	11.85643855	0	0	0	0	0	0	11.19481342	0	24.87845507	0	0	0	0	0	0	0	0	0	0	0	0	0	0	0	0	0	0	0	0	0	0	0	0	0	0	0	0	0	0	0	0	0	0	0	0
'CCDC39'	1.112193666	3.813832622	3.648894373	1.234987753	3.193673064	0	12.39867852	6.102007871	1.183528922	2.530064379	4.904082137	8.070356431	0	2.81380515	5.046715728	1.520562905	0	0	0	0	1.608415618	0	0	1.848400275	1.176650578	0	3.456470597	1.912931383	0	0	0	7.003484602	0	3.609258657	0	0	0	7.332762828	11.81340568	0	9.47450647	0	0	4.867073016	0	4.250916563	0	0	0	0	0.986406809	0	0	0	0	0	0	13.32401958	9.009583691	0	4.500692722	0	0	0	0	0	0	0	0	0	0	0	0	0	5.570035956	0	0	0	0	4.927796122	0	0	0	0	0	14.68695373	0	0	0	0	0	0	16.40517044	0	0	0	5.46226619	6.834362372	0	0	0	0	0	0	0	0	5.706420282	0	0	0	0	0	0	0	0	0	0	14.42488038	0	0	0	0	0	0	0	0	0	0	0	0	0	0	0	0	0	0	0	0	0	0	0	0	0	0	0	0	0	0	0	0	0	0	0	0	0	0	0	0	0	0	0
'CCDC40'	6.601139682	6.954626418	7.106152112	3.137874543	4.185448325	8.190812624	6.979470653	2.57226371	7.243972703	1.006492697	8.401356638	4.745270115	9.288446975	2.377660535	5.1009959	5.839363963	8.17059654	6.808500709	1.629812207	20.42606446	5.7749347	7.462525387	1.83085334	5.868320143	8.551271868	12.45669118	1.333179882	0	4.257200951	10.12873923	0	4.138360459	0	12.47969848	0	9.233847755	1.645463333	0	5.645418431	0	13.33643103	1.863366116	4.024421655	4.919252741	0	0	4.753459726	35.00586191	18.80414108	0	2.422186579	3.084768872	10.50825976	2.764538725	16.66307215	41.28698685	4.504581194	0	0	6.705469435	17.9325961	0	0	7.679216516	11.18216639	9.806360691	2.929103236	21.19707952	5.523938357	0	3.077434833	5.571202892	29.14593401	2.339873762	0	0	6.773116909	6.032038237	5.423471775	0	17.13876514	3.368523448	6.406531814	4.025595181	8.868603808	11.20216867	10.2204741	5.594681214	7.93165281	0	4.634610916	0	0	8.795150612	6.221463944	8.31781728	0	4.932265707	0	0	0	4.74463616	0	18.51056533	12.44541945	0	0	12.3126024	0	5.794668188	17.25226539	10.25879879	0	0	0	8.667691074	0	0	14.46973095	0	0	10.30536785	0	0	0	0	0	0	23.44405477	0	0	73.13857747	11.44408933	0	0	0	15.8039872	0	0	0	0	0	0	0	0	0	0	0	0	0	0	0	0	0	61.14696555	0	0	0	0	0	0
'CCDC41'	5.941210926	3.217668042	3.688907086	7.175369158	4.046670585	8.690263442	10.71686799	14.48794575	6.585860957	19.04433098	2.475162771	6.822770071	2.498508483	10.39696691	2.688687112	7.403223155	2.52130653	5.26944656	2.945815821	3.504275943	2.212664511	7.685642824	4.263383618	1.290834873	1.388293028	2.960612855	2.434397205	4.553746106	0	2.128114193	2.408817367	5.215043242	3.061223797	4.723261045	4.49774093	4.244751494	1.974078258	0	11.28186629	5.977729757	3.638365485	2.838273309	9.493109872	12.13792756	0	6.329156498	10.25149521	2.24233046	0	13.40666253	1.162981778	2.548770667	3.39122102	3.920800539	0	0	6.08457972	10.64247672	28.47627052	5.331890768	4.542062314	0	0	18.72800639	7.201980263	0	4.671951072	0	14.68142753	8.179763192	4.319106672	29.25264611	0	2.270285186	8.459215604	8.490650489	6.200029892	0	0	5.159362107	0	3.586453337	4.946491394	0	6.25563217	0	4.322162099	0	8.576320833	18.64435755	5.524768683	6.219086033	7.821837878	0	0	0	17.14099066	0	15.65937275	8.21053815	0	5.261731348	0	0	0	17.70206746	13.13009463	0	0	0	0	0	0	0	0	0	0	15.25173876	15.36011085	23.9819518	0	0	0	0	0	0	32.05143883	0	0	0	0	0	0	0	0	21.57528693	20.9249622	0	37.55384415	0	0	0	0	0	0	0	0	0	0	0	0	0	0	0	0	0	0	0	0	0	0
'CCDC42'	2.419420295	6.441644218	6.780110245	0	4.440007548	0	0	1.453738217	0	0	0	2.122724167	1.93360655	0	0	0	0	1.005583449	0	0	2.422017305	6.003925081	5.782532032	3.219237063	0	0	1.861680229	2.577957495	0	0	0	0	0	0	0	2.89495235	0	4.962695508	0	0	0	0	0	0	0	5.895655581	0	0	0	0	0	0	0	3.075527562	0	0	3.088319525	0	0	0	0	0	0	0	0	15.3093451	0	0	0	0	0	0	0	0	0	0	0	0	0	0	0	0	0	4.794059855	6.121807698	0	0	4.132862646	0	0	0	0	0	0	0	0	0	0	0	0	0	0	0	0	0	0	0	0	0	0	0	0	0	0	0	0	0	0	0	0	0	0	0	0	0	0	0	0	0	0	0	0	0	0	0	0	0	0	0	0	0	0	0	0	0	0	0	0	0	0	0	0	0	0	0	0	0	0	0	0	0
'CCDC42B'	1.286217781	5.421457207	4.626353158	2.081435655	2.204839624	0	1.060012447	0	5.27740013	0	1.677341588	0	0	0	0	0	0	1.002444495	0	2.670245274	2.365540189	4.51366287	3.83428636	4.330391099	0	0	1.670749271	0	5.167115787	0	0	0	0	0	0	2.459851711	0	1.558209114	0	0	4.648054431	1.833034555	0	0	0	0	6.467963233	0	0	0	1.476920755	2.724182233	3.047101401	1.790248833	3.377099959	2.503292275	4.139198971	0	0	0	2.280559342	4.753301237	0	0	2.347970973	0	0	0	2.43062574	6.424273457	3.119550417	0	0	0	0	0	3.022122481	2.500168592	0	0	3.085707493	0	0	0	4.406492696	10.21178843	3.571914889	0	5.49588295	10.21540282	0	0	0	0	0	9.291742463	0	0	0	5.981375419	0	18.23397085	5.019429677	18.50490953	0	0	0	0	5.171957135	0	0	7.337017744	0	0	0	0	0	0	0	0	0	0	0	0	0	0	0	0	0	0	0	0	0	0	0	0	17.86548437	0	0	0	0	0	0	27.40389941	0	0	0	0	0	0	0	0	0	0	89.79538415	0	0	0	0	0	0
'CCDC43'	6.681490111	4.720653528	2.140907644	3.526018825	1.763358567	10.80238657	0	4.333571971	3.954603632	0.863189816	0.96701524	0	19.44945123	2.217192171	2.640396827	3.994430919	1.286657768	15.14664221	1.518113855	2.322198922	5.636804322	2.483173912	3.949151575	2.610099494	2.040217657	13.75871098	7.172697382	0	0	3.286570496	2.423043967	0	5.19663138	6.5542943	5.79859233	0	0	1.633442271	2.518200267	0	3.445034876	1.931988901	6.678615721	2.812645049	6.536608208	4.826370389	3.592513988	5.860408017	0	3.000098604	12.28767224	9.194086417	2.277338789	3.753778707	7.158422242	6.334710379	10.78013707	0	0	11.21054259	4.632305211	0	5.833169415	7.560113293	0	15.15337886	5.609928044	13.94904337	2.94380131	5.75106989	7.955048873	0	3.182026072	5.917244254	0	0	3.940250404	0	7.383992311	5.853229163	8.138720333	0	5.772471699	6.329174439	5.160164929	0	3.933827985	6.795714014	0	0	0	0	0	5.24525271	20.82707055	9.970860346	0	0	0	5.613471732	0	0	5.503951913	8.049403658	6.342482828	0	0	11.49745032	0	0	0	8.154095363	7.033172927	0	0	9.390937121	0	7.59878514	0	0	0	0	0	0	0	0	0	0	0	0	0	0	0	17.01097763	0	0	0	0	0	34.24674791	0	0	0	0	0	0	27.1752235	29.00467345	0	0	59.89630031	0	48.59045869	0	0	0	60.1115654	0	0	0	0
'CCDC47'	7.712591731	2.434046086	0.463720691	8.034552125	15.07247793	10.12634997	24.01015903	5.06510084	16.1983744	12.1955089	1.760425262	9.415755481	17.51902992	9.588017285	5.066614574	6.321062352	10.54719393	9.187552965	6.388067931	15.72615948	3.536048246	16.76105327	9.204367618	1.661814501	3.076323163	2.428455974	7.511852063	1.630743226	7.188655457	5.61347151	19.29373509	6.737458801	21.48553724	17.91109585	10.39892753	8.555260351	4.304684351	5.956482845	18.96137539	0	6.575798091	17.02580581	0	6.164818177	5.782426655	6.662400238	10.63938504	19.04562271	3.940230897	10.60912035	7.134893447	6.763540433	21.49443838	4.873247232	3.545064987	3.82318277	6.03183527	16.63696878	0	7.318954328	8.842030594	17.12907086	12.05220034	9.21228261	25.27987732	4.762720001	5.007953815	14.20633505	16.35487874	8.028702962	15.57788214	10.90726081	14.82165305	17.59822976	10.31969445	20.80170686	18.78249716	13.04822048	17.49801042	9.749769514	3.711819936	3.387242015	8.041504869	0	9.526018083	0	5.442044335	0	0	9.1998595	3.434189355	12.05457981	4.958998721	6.781523207	8.123811559	15.37902322	9.9450302	12.60876383	10.60445149	19.81480018	0	14.90581302	6.46293805	0	9.528527847	16.60161674	9.886531987	12.29659027	75.79354594	0	21.33253274	15.95533274	17.45309746	9.51458563	11.51968182	9.159258322	13.67364391	0	0	0	33.72563222	21.64547375	10.30494002	10.69656341	0	14.16455362	0	17.29540687	10.05264952	0	0	0	0	0	12.38072378	0	14.38661858	11.74578019	0	0	51.41738226	0	0	0	0	0	0	51.19537344	0	0	0	54.92317941	0	47.806752	0	0	0	0	0	0	0
'CCDC48'	3.065283374	5.711340151	2.558238129	2.264813048	6.336101694	3.907991365	3.521474604	2.410782828	7.78243388	1.518824288	4.447609092	3.37276264	1.228158475	5.773440364	3.404394465	4.528005844	2.048383707	1.07718136	2.82229511	10.33145143	2.240259331	3.837289561	9.756754726	3.920146127	5.729066974	3.051128208	2.155071954	1.548129753	3.040819195	1.662972131	1.713413136	4.084018586	16.85734502	0	3.089228837	3.486040003	5.152734202	0	4.347554299	14.18311668	0	2.115180889	6.321020561	0	0	3.552728762	14.31449863	6.618372098	0	0	0	14.00319291	4.078370132	4.207793846	7.530629873	0	0	0	0	4.430103796	0	6.814861871	0	0	0	0	13.83130649	0	5.70439042	9.67628299	2.940713277	10.7763825	0	0	0	0	5.077911915	7.795243037	0	9.264273358	6.555463839	0	5.570206109	0	14.28795666	15.50376037	6.814797935	0	0	0	6.259890412	0	0	6.218350074	5.156196	0	0	0	0	4.183819963	3.918199951	5.651611122	0	5.813012607	0	9.72115466	0	0	0	0	11.51658116	0	0	0	0	0	0	0	0	0	0	0	0	0	0	0	0	0	0	0	12.27656574	15.47335578	0	14.03823039	0	0	19.01133926	14.85150588	0	0	0	0	0	37.2981851	0	0	0	25.38523465	0	0	0	0	0	0	0	0	0	0	0	0	0
'CCDC50'	3.314473409	1.91658852	1.861608433	6.207316637	1.472921683	4.769708151	2.166181435	11.91643858	2.931956176	9.079095397	7.965120474	17.00794104	1.689609305	8.678871926	13.07378194	1.703717609	8.726419517	5.314402547	2.918053447	3.734663987	0	3.087006113	3.698097472	2.074686594	4.611343009	0	3.531095128	1.723123364	2.194590057	9.24718364	6.733294228	4.453517082	5.54419108	3.383106685	3.354061983	2.932321317	2.918911493	3.000602494	2.771023314	2.74231224	3.788526817	2.965005946	2.599693306	6.474930485	2.62014472	7.435121554	0	4.166719334	7.127824842	1.721420158	2.348831092	3.190121757	0	3.898751094	27.74365795	4.864386062	7.806460207	6.524205249	5.141091852	0	5.094175575	0	0	6.02261885	7.103471772	6.04903908	5.599825247	0	2.695803233	0	4.057014529	5.490548413	3.405480004	4.452322158	0	0	2.778873068	0	7.635097134	6.158967677	27.24579439	0	0	5.151629731	12.3221656	0	7.402361715	9.224146575	0	0	0	4.615049575	0	6.385913744	17.27226054	6.356566061	9.635094192	5.298433949	0	0	0	6.087076139	6.471536345	7.407253236	5.962378804	0	6.754958065	0	0	0	10.76596318	0	8.021338266	5.621385099	10.75696583	7.09035243	0	0	0	0	0	0	11.83680381	0	0	0	0	0	0	11.60758599	0	0	0	0	0	0	0	0	0	0	0	0	0	0	0	0	0	0	0	0	0	0	0	0	0	0	0	0	0	0	0
'CCDC51'	7.071517472	9.126989571	8.818649131	8.704584462	15.47429177	9.89925797	18.96504777	6.464216268	3.345984842	6.108493584	3.343622733	1.564548773	8.602383345	12.1528968	0	14.0553723	2.545774786	4.190897134	8.79826203	6.676416383	8.300202259	7.595960828	5.035939181	14.22647911	3.19169751	2.760843154	2.622481957	2.341822088	4.295510711	4.119634846	8.072663435	0	0	5.060167071	5.682620129	7.276886959	12.14840704	5.218165944	0	14.21619239	4.557206575	3.354362493	18.64282854	6.714941809	3.75053135	3.684591855	9.143830762	10.80620443	0	1.910939181	1.875795957	4.852693793	4.477320009	5.617092914	4.684794358	0	5.148785594	5.289673265	8.081880114	5.834316065	5.080682857	4.892689469	4.9214252	0	2.51015792	12.70372682	4.803665646	2.684192039	9.250586202	7.444083983	5.610106605	6.444258378	7.250263528	0	11.81180725	6.521086154	4.069921163	4.020875956	12.6166893	5.562349129	0	9.81717892	5.412828762	31.76736855	3.24221269	12.74480117	14.48014297	18.67408731	0	9.479180476	14.16902175	6.429115954	3.970219111	0	5.915208185	0	6.17796981	11.75259818	0	0	5.362081331	8.055390554	6.983063859	6.15246222	0	0	0	0	67.01277925	0	23.09505905	0	7.616227962	14.99833812	0	42.37688288	0	0	0	0	0	0	12.58825489	0	0	0	0	27.32164138	0	17.80022552	0	0	0	0	0	13.66609632	13.1312826	0	0	0	0	0	0	0	0	0	30.82305364	0	0	0	0	0	0	0	0	0	0	0	0	0	0
'CCDC53'	3.109813448	1.461717507	1.07414861	5.167719956	2.33456825	7.364410541	12.37319987	9.900747704	4.828351875	1.419123372	1.573875727	10.17092095	1.806261564	9.193032532	6.248015461	15.08407582	5.752108111	2.405819124	6.508642016	0	19.48315585	0	2.905203156	0	1.852312743	2.549474885	2.407447244	17.01589608	0	9.135943901	4.052156665	9.17764115	0	3.335645737	3.890119909	2.053515373	4.88908122	0	19.33262496	4.042859699	2.764909772	8.860697731	18.96607312	12.91166671	2.147274503	8.02153442	0	0	0	0	1.124420414	3.796768408	5.435286974	8.684588047	0	0	4.781175417	6.627838143	8.669633026	3.536918799	3.073411106	0	23.19547061	0	4.014384283	6.275421699	4.570769275	0	10.33880931	5.887062689	10.92226387	0	0	4.88444714	6.051913757	10.59118022	3.294466536	6.181349497	11.45062172	5.509046318	0	0	4.496634381	0	3.105835171	0	8.461763715	0	0	9.873157185	4.579991029	6.715305581	7.483236144	18.41136816	0	6.194948303	6.054203304	7.231804508	14.78702366	0	5.770682715	0	0	0	5.571671902	0	5.80387681	0	0	0	6.54680245	5.978967683	0	7.798152493	6.424662423	5.398611077	0	0	0	32.13187866	0	0	0	0	35.01952201	0	0	0	0	0	0	0	0	17.9175045	0	0	0	0	0	0	0	0	0	0	0	0	0	0	0	0	0	0	0	0	0	0	0	0	0	0	0
'CCDC54'	0	0	0	0	0	0	0	0	0	0	0	0	0	0	0	0	0	0	0	0.984818836	0	0	0	0	0	0	0	0	0	0	0	0	0	0	0	0	0	0	0	0	0	0	0	0	0	0	0	0	0	0	0	0	0	0	0	0	0	0	0	0	0	0	0	0	0	0	0	0	0	0	0	0	0	0	0	0	0	0	0	0	0	0	0	0	0	0	0	0	0	0	0	0	0	0	0	0	0	0	0	0	0	0	0	0	0	0	0	0	0	0	0	0	0	0	0	0	0	0	0	0	0	0	0	0	0	0	0	0	0	0	0	0	0	0	0	0	0	0	0	0	0	0	0	0	0	0	0	0	0	0	0	0	0	0	0	0	0	0	0	0	0
'CCDC56'	4.950047597	0.606952979	0	1.195935555	2.412771104	6.293672243	2.618518141	2.425658092	6.298155125	1.105001518	0	0	12.66148654	3.747288328	0	10.88441343	1.782077344	9.897786654	3.278045923	1.141710376	22.3489975	0	2.017802233	0	1.803956512	0	5.90199315	1.541321801	3.52166535	12.05163292	2.649675698	0	2.90648467	6.436668756	2.997166881	2.805591771	4.678427453	0	0	0	4.847928281	4.94364505	15.10190225	5.785924512	10.30478227	2.847612303	20.40133166	1.790784553	0	3.436196435	4.297723411	3.564008792	0	3.752858347	0	11.75614053	7.321984185	0	0	0	6.518681015	12.86827021	23.51482978	9.430733008	2.841396355	5.377969762	2.894239595	0	7.905404552	0	16.32803827	8.606889273	0	0	0	0	0	0	11.20159148	0	0	0	0	10.91789174	0	0	9.750393573	17.08650212	5.997572161	0	4.428341855	0	0	7.804441859	0	8.664346206	5.260710791	0	0	6.580428398	0	0	0	0	5.861947611	0	0	0	0	0	0	0	0	0	0	9.688011804	0	0	0	0	0	0	0	0	17.06960425	14.69342898	0	0	0	0	0	0	0	0	0	0	0	0	0	22.43608199	0	0	0	0	0	0	0	0	0	0	0	0	0	0	0	0	0	0	0	0	0
'CCDC57'	7.481032603	7.308611173	10.2962512	7.502959809	6.983714521	6.486552028	17.00401089	5.820284261	6.263758632	8.18963854	9.339626105	5.473131236	7.653698195	14.42446417	3.986479556	7.083425294	6.114028592	11.75170286	5.371568879	15.33835021	5.438378104	19.98475781	11.94312243	6.77705384	3.325229729	9.957722708	22.88365739	4.634902083	4.065135023	19.87686656	5.451516596	5.458099711	2.945114016	13.71721661	5.357767367	10.03927095	8.018550009	4.618152848	23.52181862	33.28399909	6.74743096	3.267101954	5.730270545	6.632495909	11.07867927	12.3070496	16.17472243	9.193995563	16.0149769	12.0320515	4.530192953	7.37439488	8.010027737	13.02191053	17.38118943	35.0740944	6.423232813	4.139654551	0	15.13044154	8.217199816	5.997641212	8.532456496	8.214255813	23.91770741	11.75608214	17.68186256	6.734016427	13.20264837	6.852981354	7.045109504	6.815575959	7.747023268	3.809171456	6.392879331	0	9.315715347	22.08724463	8.750262821	8.507791731	19.02699939	25.10651918	6.418043228	6.612923934	9.46952679	0	8.833059503	15.74015445	12.53602438	9.454355854	26.20033953	5.301179853	3.844490396	5.014845045	8.164512824	8.242741011	0	5.610004546	16.96220985	7.198189173	10.8073199	9.592409746	16.03055796	6.9887059	8.210906901	0	0	0	0	10.24973244	7.801559041	21.39856568	11.45451876	18.0235813	15.53951414	14.85839386	0	8.685269757	15.6038608	0	25.47782041	0	10.79323362	0	19.73616268	13.22243544	0	13.35372363	234.7458066	12.89275659	0	0	0	20.2837802	11.16776675	0	0	14.76949663	0	26.74062329	0	0	0	23.86230127	0	0	47.58806326	0	45.26922873	0	0	0	0	0	0	87.51253202	0	0	0	0	0
'CCDC58'	7.802499136	5.888257303	6.040850724	7.105699249	6.247539907	6.578068726	1.330213581	3.479910343	6.028152928	2.786455377	10.98851202	3.156198558	18.35614008	2.412994519	8.833335778	15.66389929	12.22597159	10.51890033	12.22570198	1.450627408	3.34964152	4.380441006	11.57952899	4.937276748	8.815193486	2.963369591	6.512876989	8.484759371	6.080577049	2.671850645	3.323582229	2.844695522	9.627516062	10.46954046	5.272506756	5.855799278	9.54793908	2.290408943	8.058896058	6.48848082	5.827139882	0	17.01582699	6.963395257	7.953253881	5.482851326	5.428146694	2.255780481	24.59478143	0	10.03919404	4.451100792	3.907227589	4.105300166	5.742727893	4.652287394	4.753369254	6.00712479	21.97000108	5.59824632	7.561320674	8.086485225	4.956346917	7.004807051	11.05406743	6.703377918	3.227612833	7.594987218	8.243167168	5.464556031	4.724194093	0	4.50311954	4.349195584	5.113786016	4.590334509	9.109197025	0	15.15487833	0	5.278665827	0	4.023175483	28.33087063	12.08091512	0	9.911214482	23.81050232	5.039722455	13.36834228	5.653437183	7.112543527	4.760088656	5.370709162	8.577282142	9.001598605	13.34676969	5.470922267	0	10.56823793	0	8.502924886	6.550240685	19.64425228	7.429065081	8.167032279	12.15072911	10.5068257	0	0	0	0	11.60747995	10.73010629	12.24825884	8.138775181	0	10.65457756	0	0	15.92248011	0	8.707256365	0	19.39040443	11.5248515	0	12.98718946	0	0	0	0	0	0	9.779265201	0	0	0	0	58.98444754	31.59038937	0	0	0	0	0	0	0	0	0	0	0	0	0	0	0	0	0	0	0	0
'CCDC59'	8.196224129	7.245734622	2.775350848	4.012559012	7.132014356	9.651539159	1.598180818	11.90687716	5.077205614	6.535601406	2.472090483	3.082868852	16.18133307	5.119953515	3.283298798	2.738577915	3.926394942	18.03598853	3.495636396	1.750236488	3.816554362	4.040172213	5.230700431	2.993089042	1.703158721	4.167542996	10.60814597	6.723214685	3.22167864	4.178485326	3.916175997	0	2.220320335	4.97745518	15.01473046	5.748116989	7.591008064	0	0	4.340659961	5.287911145	4.524402725	0	7.405684918	12.55206962	7.583440465	0	2.730750748	5.533099023	62.98450036	9.300476023	2.852187486	7.659676133	5.132152033	0	0	11.57943726	10.16658412	3.459893957	8.580846268	4.948765465	10.10186305	21.9741365	9.101859067	3.794087312	8.578341087	3.270368514	0	0	6.25567111	23.18247701	8.196203941	19.8617952	10.41033033	11.24988846	45.04248248	3.960296526	0	12.84787108	11.4075393	0	0	23.48947665	3.644688717	6.576904108	0	0	0	0	16.61418053	0	11.68459935	47.66520455	8.613337381	30.25150567	0	10.93657825	9.967198565	19.21275708	4.897312116	15.86402691	0	0	30.18405858	8.111677897	10.52288261	6.111258867	11.01870997	139.5115115	12.14065655	0	6.503360829	6.449937729	14.23854225	8.214739554	0	0	96.78959985	0	0	0	0	13.87731916	8.62315358	0	22.05099532	0	0	0	0	0	0	0	0	0	0	0	0	23.78019305	125.2362157	0	0	0	0	0	0	24.56133464	0	31.45732495	0	0	0	102.2729409	52.41842003	0	0	0	57.1814783	0	0	0
'CCDC6'	6.521866841	6.983104628	7.97282447	11.39518526	7.688305528	4.737605951	3.261403591	15.49344774	9.375220269	23.26300285	2.112105418	3.830706368	6.859784304	4.709167285	4.306033849	9.379978179	3.197356522	10.21605465	4.99286533	3.245056272	4.797586482	4.345210133	9.188999815	5.262802989	2.456086484	6.534483521	5.661718232	7.129746847	9.405219338	5.243536535	3.564086127	3.592190207	6.387558908	8.440744568	4.795383204	3.77772115	3.113052067	9.841775196	18.61506517	1.778723767	3.90933015	5.714571507	11.94352537	12.13961867	3.92147859	24.84787952	12.24978412	2.755125608	0	4.152265356	7.05795944	5.545018058	5.785731096	8.407988874	2.595879048	3.742403634	10.20847318	10.82878338	9.411116284	5.233871192	3.640185038	8.945546597	5.924114956	6.975372029	14.60118013	6.338647956	0	5.893192716	3.14395741	0	6.338803328	7.79109847	5.818069428	4.298295822	13.04196464	6.541592196	7.55569839	6.935539496	10.38173455	16.94629881	0	0	10.29138399	0	5.67391415	0	5.307137379	0	5.216788687	17.13723418	0	9.070738747	6.4229783	6.459355259	11.03131209	0	32.92749291	5.620089309	16.67943383	9.659396315	0	15.43336195	5.104242559	7.089551864	6.448533013	0	19.43850169	0	0	0	8.941191392	9.403103536	7.245862577	0	0	5.394121511	0	0	15.17251248	36.28633486	20.97085967	0	13.34539547	8.693754527	0	0	20.90024015	14.27771583	9.391768802	0	0	0	0	0	10.44569162	26.40261165	21.62432489	0	0	0	0	27.74583895	0	0	56.79096002	0	0	0	0	0	0	0	0	0	0	0	0	0	0	0	0
'CCDC60'	3.040579647	9.156702943	9.180878188	2.156155878	4.066211626	0	0	2.415294159	1.196483315	3.579681001	4.292911322	19.91722297	5.425283112	1.380673097	0	3.313683736	3.989876284	1.731430918	1.498004959	3.905793312	11.7748073	1.453054624	10.89257146	9.327092757	5.069611157	0	1.871861067	1.837822108	3.792330969	2.1712746	1.876698545	22.84891093	0	0	0	3.750444426	3.184705738	0	9.402897289	3.376248488	7.048494353	0	4.061493869	0	0	0	0	2.400596808	9.608508916	2.531422429	28.81086229	3.249202138	0	0	0	0	0	0	5.801447936	0	3.665428571	0	9.981991055	0	0	3.134904997	2.975933047	0	0	0	0	6.976340336	4.461561274	0	0	0	0	0	0	0	0	0	0	0	0	0	0	0	53.94420379	0	6.952333116	0	0	11.36518869	24.60261281	0	0	0	0	0	36.58857299	0	0	7.189372392	0	0	0	0	0	0	0	9.368354287	0	0	0	0	0	0	0	0	45.04874761	0	0	9.436309078	0	0	0	0	0	0	0	0	0	0	0	0	0	0	0	0	0	0	0	19.35756352	0	0	43.62212989	0	0	0	0	0	0	0	0	0	0	0	0	0	0
'CCDC61'	6.288978652	5.939708179	3.893719744	3.013827119	7.177213423	9.856739781	5.47188522	2.59029969	13.89895227	4.443247536	20.30344392	0	1.07981435	22.06251786	3.87511728	1.459541309	8.39615839	4.178175978	1.298732415	11.05227896	4.849053871	3.638815956	1.272722797	2.919252973	0	0	6.427616363	0	0	0	11.73766868	0	0	13.07383782	5.509385604	12.85583916	18.65219269	2.271323505	0	15.59379345	3.887913955	3.570279636	0	3.564615832	0	2.644658775	0	12.47958376	4.183991997	3.593047331	1.092342351	3.263159338	17.51509196	5.090212309	2.433741043	2.546400659	3.111162134	7.803574992	0	9.527457084	4.625947494	4.078435617	0	0	0	8.959770916	9.318292215	20.42044243	8.81722576	5.609513096	3.104651658	6.591842227	6.352750582	0	0	9.914007094	0	2.813163123	0	0	0	40.44195754	0	0	5.368700956	26.85945473	0	0	4.528498923	0	27.41484328	0	0	4.618700522	0	5.694801965	0	8.597460232	0	0	64.52674507	0	0	8.951033645	4.605432028	0	0	22.61817009	0	0	7.976885494	0	8.349788663	0	0	5.728723706	0	0	0	0	0	0	10.30797191	0	0	0	0	0	0	0	0	0	72.53210835	0	0	0	0	0	0	0	0	0	0	41.04082084	0	0	0	27.23371113	0	0	0	0	0	0	0	0	0	0	0	0	0
'CCDC62'	0.979317603	4.10810066	4.982279025	9.662634156	2.970667802	0	0.688175551	9.548256963	3.014883445	5.997613033	7.222538236	3.344106144	0.880128738	1.424793698	10.75656412	1.465145321	9.539365949	0	2.421337446	1.047385422	1.627551099	4.719046012	5.246889337	5.29084649	4.176972776	1.674993242	0	7.852913658	2.971932853	2.253871493	2.709995521	3.093560339	12.86335871	0	0	3.575677009	0	3.759912958	2.401884898	0	0	3.030419137	0	7.6996824	2.686069562	0	0	2.104692482	5.533455972	0	0	9.644463731	0	0	0	31.00556598	0	4.903125803	10.23394359	0	0	6.104743885	0	4.656048978	0	0	3.832855114	0	5.733237041	0	0	5.462169093	8.584985825	0	7.270553154	3.72603344	0	0	0	11.25836664	0	0	0	0	0	0	4.306346606	0	0	0	0	0	12.07368783	10.87995656	0	0	0	0	0	0	0	0	0	0	8.962456231	0	6.840084214	0	0	0	0	7.176264078	0	0	15.4672895	0	0	18.47708412	32.52372709	0	0	0	8.177993333	0	0	23.16786333	0	17.98224622	0	0	0	0	0	0	0	0	0	0	0	0	41.88869252	49.12768109	0	0	0	0	0	0	0	0	0	0	0	0	0	0	0	0	0	0	0
'CCDC63'	1.248687435	10.04779412	10.60308506	1.32947769	12.29030247	0	0	8.32497411	2.548357519	4.176944298	2.650879298	0	5.267587629	1.561486994	2.788515983	1.778936079	2.904216082	1.694371472	1.212938633	2.685912076	5.931545104	1.110260926	1.631584544	10.45916955	4.74842063	5.306758985	2.546470411	2.20483839	14.26639991	4.005062311	4.96455406	0	0	2.031844712	0	3.70246296	2.504450702	0	0	9.093621989	3.642446555	3.113712081	2.678492699	0	0	0	0	0	0	0	1.314277196	5.842668579	0	3.282877631	3.981084359	3.104251423	2.877012817	5.186684408	0	0	2.632914359	0	0	7.502328163	0	2.937464577	3.760359947	3.362214111	0	0	0	0	0	2.797731987	7.762350033	0	3.759860716	0	0	6.408464987	3.455671916	3.224126667	0	0	5.122390957	0	7.094794605	0	6.863417188	0	0	0	0	0	0	0	5.530759097	0	0	4.84058486	0	9.098024944	0	4.890345248	0	0	0	9.032313724	0	0	0	0	0	0	0	0	32.94910473	0	0	0	0	0	15.07923534	0	0	0	0	0	0	0	0	0	0	0	0	0	0	0	0	0	0	0	0	21.34834453	46.18242813	0	0	0	0	0	0	0	0	0	0	0	0	0	0	0	0
'CCDC64'	3.375997328	8.144683445	6.316032102	14.81217062	8.689235215	2.121667677	1.747485348	9.297789974	5.581584965	5.993041402	4.854494039	11.0669346	2.923603205	7.498982426	4.736529603	4.259925497	4.094265905	1.467888752	6.994662636	3.549350455	6.41525772	10.00078686	16.79351029	11.70394686	15.61563489	5.935707008	2.484052015	1.573742533	8.747662826	15.94930542	3.650510079	10.32642496	4.765927955	13.42052826	4.363952407	6.71210459	12.63278925	16.45031495	7.91249165	17.87358165	15.22336788	1.917700106	6.235428085	4.87405079	4.9734077	9.415959569	3.006914235	4.513857158	4.614792085	2.288677692	32.69445807	15.17034912	3.837629511	4.594758805	19.31204735	5.650830971	4.733449755	4.902444691	8.069734833	0	13.93415446	19.49449699	0	8.714983473	26.91126829	4.621848935	45.03922806	4.177877599	11.31512588	0	5.527524322	7.167151782	6.527783442	2.454503318	9.773336148	4.222145943	4.953584362	4.645324219	5.534958718	0	16.21914603	3.875967438	6.060651384	0	12.15328895	11.52401207	7.046780919	4.163939385	94.55976314	0	15.50828004	5.206667336	0	8.33630272	5.063160394	7.0629057	7.28069633	14.05062423	16.06967107	6.389105894	0	15.61556191	6.413780314	12.26448459	6.821771757	0	9.048717475	10.06741765	0	7.924268584	13.63113314	0	8.362973983	9.450153985	0	5.531814064	0	0	13.88447738	0	20.47161972	0	0	0	0	0	0	10.18459755	14.60853418	28.18027321	0	19.79241821	0	0	0	0	29.48709427	0	0	0	28.24659027	28.34718788	0	0	0	0	20.67894427	0	0	0	0	0	0	0	0	0	0	0	0	0	0
'CCDC64B'	5.46735813	6.240163366	4.219611848	9.9271412	6.970024252	9.511517318	4.232917785	3.444128853	5.727993435	3.128574163	3.558594994	1.102809562	2.997230922	5.027290222	3.155357709	1.59832751	3.251958883	5.833578913	1.16632786	15.61337023	21.17087352	5.034952517	4.539768276	6.995996261	0	7.331322644	4.428421599	7.005433316	2.26216776	2.069364789	12.8786343	0	0	2.833634835	7.29691871	6.424437234	1.697886405	2.5811696	0	2.42821786	7.207196246	3.416392637	0	2.965269738	6.3389474	3.320245651	11.60135653	14.91251309	0	3.848095148	1.178103177	4.281519593	5.327564523	4.426130797	2.569270736	3.495342654	4.515160249	6.779669756	4.359796055	9.18830351	3.264001603	0	38.26644067	0	13.89284513	5.873222716	4.239088226	6.012534569	0	5.688186226	30.59580671	7.65274289	7.816389353	16.16501109	5.565607436	0	6.248540074	0	8.526921712	5.112281516	0	0	6.05997148	0	7.729500358	26.27582218	0	0	6.520864387	0	0	8.542508182	3.891674392	5.247937336	12.30627567	7.515934257	0	7.156504296	0	8.785667485	0	8.562913043	5.764121245	19.26802733	7.149575477	0	0	10.95618761	0	0	0	5.499338372	5.929875964	14.13027267	0	7.668203383	0	0	0	0	0	11.67277689	0	9.258485054	17.27394977	0	0	12.61956866	63.89243058	0	0	0	0	14.97402269	0	0	0	0	0	0	0	29.96027216	0	0	0	0	0	0	0	0	0	0	0	0	0	0	0	0	0	0	0
'CCDC65'	6.814572713	6.472485236	3.888538585	2.891795261	6.537515947	0	0.846945145	2.975097953	2.715687266	2.46152676	0	0	2.750298672	4.747377287	0	16.15935257	1.885696477	2.691127066	6.721827573	4.39878828	7.169555666	3.296876936	4.603732014	4.845443375	0	0	1.279216838	2.952619622	2.494916757	3.025413097	2.567240242	0	0	5.386192767	0	3.784420003	6.564911345	0	0	1.662311666	8.926539723	0	18.42582895	11.46696881	3.360984174	3.392904113	0	4.517696501	0	0	1.232735774	0	0	0	0	6.627695186	3.572604249	0	20.62753431	0	7.838548384	0	0	0	0	0	0	0	0	0	0	5.812969027	0	6.208541243	5.117581195	0	0	0	12.26133597	5.016878994	0	0	3.845251634	3.895310246	0	0	18.71808346	4.815350186	0	0	0	5.605554602	0	9.347036967	6.089700794	0	14.28842355	0	10.3737497	0	46.29275945	0	0	12.62881617	4.968749275	7.603692719	0	0	0	0	0	7.767087224	0	7.739296882	0	0	0	0	0	0	0	0	9.164104683	0	39.88891246	0	0	11.52972011	0	0	0	0	0	0	0	0	0	0	0	0	0	0	0	0	0	0	20.61142258	0	0	0	0	0	0	0	0	0	0	0	0	0	0
'CCDC66'	8.926247336	4.706920146	0.92138266	2.459757349	3.324157163	7.762861367	0	1.682149718	4.460065666	0	5.903127611	13.96388529	1.155082017	1.87030925	0	2.446115349	1.42039604	6.170992388	0	0	2.988981975	0	0	0	0	0	4.699660382	0	5.802417243	3.068923378	6.851135367	16.95181855	0	2.269705417	6.976968848	4.612738552	13.23175283	0	3.490473005	11.0982334	3.088161948	8.014796767	0	3.194815605	1.957802142	3.363513883	24.55701259	0	0	0	0	0	3.196233439	2.697864756	0	0	7.051279033	0	2.452040684	13.04950853	3.103792524	0	0	0	0	0	3.403049505	0	3.433458915	0	0	5.698681112	0	0	0	0	0	0	0	5.884429373	0	0	0	0	4.717265451	0	0	0	9.860788026	0	27.09330562	6.185192033	0	7.411151617	0	0	0	5.041422323	0	0	0	0	4.685037179	0	0	0	0	0	0	0	0	0	5.933004772	0	0	9.082336429	0	0	0	0	0	0	0	0	0	0	0	0	0	0	0	0	11.14976327	17.4941232	0	15.05193855	0	0	0	0	0	0	0	0	0	0	0	0	0	0	0	0	0	0	0	0	0	0	0	0	0
'CCDC67'	1.853912466	0.307578713	0	5.850974008	3.264716222	0	0	2.050234661	7.844443102	1.857174758	3.087734576	3.470538664	1.01469035	0	1.950147609	3.004410207	4.028484015	0.969606073	4.840683357	0	0	0	4.110160263	0	0	0	0	0	6.547982092	0	1.928930333	4.429540947	0	0	0	3.640455122	0	0	7.699249584	0	2.464328087	2.237738867	0	0	0	0	7.622845281	0	0	0	0	3.376336216	0	0	0	0	5.70599896	0	0	0	3.313615174	12.38746836	0	0	0	0	0	0	0	0	0	0	9.362978283	0	0	5.481716286	11.05018256	6.950577646	0	0	0	0	0	0	0	8.422264948	0	0	6.00220353	0	0	0	0	0	0	0	0	0	0	6.431129793	0	0	0	0	0	0	0	0	0	0	0	0	0	0	0	0	0	0	0	0	0	0	0	0	0	0	0	0	0	0	0	0	0	0	0	0	0	0	0	0	0	0	0	0	0	0	0	0	0	0	0	0	0	0	0	0	0	0	0	0	0
'CCDC68'	2.611781624	4.425608051	4.845687988	4.629117673	1.048530214	0	0	0	1.246073412	2.189832355	4.87066535	1.94202484	0.999981456	1.283206148	2.78015437	18.75008411	2.261550193	5.368399087	6.187450601	0	0	2.376337549	4.935848885	3.594494972	10.8319078	0	1.114654284	0	3.418389166	2.313885348	1.346325374	2.365745175	7.199889508	2.594806359	0	3.688131364	10.59493581	4.327107939	11.47588331	0	3.343648583	2.395308707	16.88420096	9.154179873	7.82022375	0	0	0	5.166347448	2.294279457	0	3.365799714	15.76013393	0	5.559768201	5.553547099	3.764795297	0	4.6799039	0	4.495977926	23.68264633	0	0	9.938767541	4.995583479	2.741034549	0	0	0	0	5.313629837	0	3.402709487	0	4.235909863	0	3.259716366	13.4130681	0	6.888085798	0	5.667109688	13.4364308	0	7.450435736	8.348014872	21.74307846	0	0	0	0	0	19.30952881	0	0	0	0	0	0	0	0	0	0	4.834304865	0	0	0	0	0	0	0	0	5.783805191	0	10.55035884	0	0	0	0	0	0	0	9.663695477	26.10137503	0	0	0	0	13.9207038	13.11721742	0	0	0	0	0	0	0	0	0	0	0	0	0	0	44.44096981	0	0	0	0	0	0	0	0	0	0	0	0	0	0	0
'CCDC69'	8.514394632	2.377241216	1.567369582	4.881987594	2.151857645	4.679049547	1.18276519	12.83904116	2.952796019	11.06334351	11.06945055	5.239296545	4.648997585	4.063234165	9.849339872	4.537571549	4.947536442	5.04301567	4.978706334	6.636172466	3.816742886	6.368169172	0	1.420952138	0	4.972007301	8.389745743	25.24170239	4.363419628	0	2.960076056	2.348818097	1.804162446	3.574947191	10.51129408	5.732030659	5.352471182	25.37590092	9.377910253	9.714511335	3.526931893	3.476357954	2.738282985	10.39791151	20.92394542	13.25253204	0	9.598541985	3.398715002	28.11082229	0	7.540620948	3.631620687	35.8598215	2.222945403	0	5.094293207	8.793128174	3.474400916	3.774786373	0	7.121901388	0	0	0	4.082276103	0	0	2.91908316	5.635228974	5.606414871	8.31180479	0	0	18.02941529	5.492197401	3.791590242	0	0	8.657195914	0	11.29373857	6.3978717	0	0	0	5.698002533	0	0	13.18218163	2.908857623	7.383018501	5.272507266	0	0	0	11.59623183	9.974085097	19.75551224	4.541925752	0	8.847929788	29.3936545	0	0	0	29.11575151	0	0	0	0	9.092594472	0	10.36434082	7.951218702	0	0	0	0	22.39248897	0	0	14.5883231	0	0	0	0	14.44481963	0	0	0	0	0	0	0	0	0	0	0	0	0	0	0	0	0	0	0	0	0	0	0	0	0	0	0	0	0	0	0	0	0
'CCDC7'	8.226207676	3.079511161	2.029228139	1.274520225	2.042813138	6.929203942	2.092832977	2.094917413	3.720621163	3.739140729	0.988612289	3.225171947	4.412576961	8.680123468	3.08125186	2.852070887	2.656962146	3.767990691	4.077203829	1.267595066	2.270989764	6.733620128	5.039131618	1.895653701	3.027677382	2.019152792	11.8251459	4.17791584	2.896514078	5.57364139	2.296855228	2.546083027	12.63996582	2.762915881	6.702148744	5.809071773	1.779547968	0	0	0	3.74005267	4.184025032	4.433361818	3.637200889	3.434002082	5.255271921	5.030640679	0	0	0	1.2705964	0	6.656633801	3.144244518	19.79070141	0	6.036382906	0	0	6.997428486	2.145248525	29.80882617	0	7.049091528	17.43693208	4.612686092	2.869722129	2.793385397	13.28483092	7.076531382	3.855935614	0	7.608038714	5.136311759	4.866009857	7.261367058	14.55226813	0	5.706072536	6.557840471	22.23765998	0	0	0	7.084821521	0	4.128027587	0	0	12.21769666	0	7.160487038	4.34133643	4.532954034	5.972549069	0	0	6.966797075	0	13.5924156	0	61.79907189	4.986509823	5.966599168	5.678059342	7.62845204	0	8.553980241	0	9.513297961	9.044131976	5.964677602	0	8.138634588	10.17310534	6.527421267	0	10.2266643	0	0	0	0	8.221263602	0	0	0	0	0	0	0	0	0	0	0	9.544357159	0	0	0	0	0	0	0	0	17.23428602	0	0	0	25.93112812	0	0	0	0	0	0	0	0	0	0	0	0	0
'CCDC70'	0.38297821	1.967376306	3.036027601	0	0	0	0	0	0	0	5.609816028	2.542230797	0	1.035546422	3.780238281	3.322115487	5.80185286	0	0	0	0	0	0	0	3.824653971	0	0	0	0	0	0	0	0	0	0	2.18318337	0	4.258090314	0	0	0	0	4.06127124	0	0	0	0	0	9.710165722	0	0	4.172640146	0	0	0	0	0	0	0	0	0	0	0	0	0	0	0	0	0	0	0	0	0	0	0	0	0	0	0	0	0	0	0	0	0	0	0	0	0	0	0	0	0	0	0	0	0	0	0	0	0	0	0	0	0	0	0	0	0	0	0	0	0	0	8.593398243	0	0	0	0	0	0	0	0	0	0	0	0	0	0	0	0	0	0	0	0	0	0	0	0	0	0	0	0	0	0	0	0	0	0	0	0	0	0	0	0	0	0	0	0	0	0
'CCDC71'	4.48475671	6.688309622	6.577627651	2.873365326	9.823105742	4.008408094	18.86893524	1.93687685	4.762252653	1.71357674	0	0	15.62687654	13.43958208	0	0	2.055666412	6.169088526	2.154031872	1.34341553	3.624541734	6.950385004	0	6.090502102	1.866584742	2.484497021	2.016401148	2.386486542	3.209013004	1.435314159	4.075179779	0	0	2.197162328	3.064047262	7.272775356	1.917054108	0	0	0	7.386588971	0	0	3.379746693	0	0	4.704915234	0	0	15.77136605	4.49225686	2.70308456	3.464312798	2.648946904	4.728064216	2.365432533	5.769639495	6.052733057	0	3.353351854	5.284870992	24.10329424	5.44434262	6.011929531	6.239147663	17.79596867	3.301052435	2.996285816	2.999638992	5.425948846	3.222737447	10.05937045	0	0	5.73817317	0	10.11426869	19.01108237	6.587390499	0	5.169738978	0	5.714417608	11.87962731	3.881009169	0	5.340184166	27.2411858	0	10.99876782	0	0	0	0	0	7.249653567	0	14.4969949	9.643077844	6.150944487	0	0	0	8.905903177	0	0	0	11.25036903	43.0470241	0	14.29627555	0	6.788267215	0	0	5.73308371	0	0	0	0	0	0	0	0	0	0	0	0	0	0	0	0	0	17.4485373	0	0	14.07623404	20.91555785	18.25807047	0	0	0	0	0	0	0	40.61163061	0	0	0	0	0	0	50.41829463	0	0	0	0	0	0	0
'CCDC71L'	4.211197191	6.686002609	4.893244651	2.210528721	6.466329601	5.354861664	2.092603199	1.622855177	7.514474664	0	1.248682878	0	13.46903511	7.576449155	0	0	3.062691451	3.733664053	2.948840583	0	3.226250738	5.48848693	3.301932124	5.714350155	2.851995328	2.218131757	8.139819597	3.273400162	0	5.826300426	4.121249168	0	2.180595478	1.956190087	3.003825131	7.100440693	2.442783143	3.26755771	0	10.99659523	2.890024465	3.305437051	0	0	0	2.514414928	6.210801092	0	0	2.042414291	1.736161346	6.637191499	19.50500325	2.66180279	9.689798889	3.210507787	6.03492095	4.006203683	0	4.050130862	2.878893918	0	0	6.835663433	6.031635639	12.06167882	2.63467917	0	3.132372695	8.0769887	3.761015053	8.80716765	3.921189769	0	5.883096448	0	15.05146628	0	0	0	5.656232704	0	7.147178483	0	4.649301609	7.395169281	0	0	0	0	3.706896922	8.042703641	4.572553482	6.481016906	0	7.428722346	0	5.258356987	0	14.76913794	0	14.92889639	0	10.22410775	7.180143314	11.29486871	0	0	0	0	0	0	6.369078275	9.277671579	0	0	0	9.314728826	14.78780407	0	0	0	0	11.98173289	0	11.73424776	0	10.90549552	0	0	0	0	0	0	11.66528556	0	19.42531731	0	0	0	0	0	0	0	0	0	0	0	0	0	0	50.39620686	0	0	0	0	0	0	67.7978435	0	0
'CCDC72'	7.993915028	9.126989571	8.818649131	1.391778295	15.47429177	11.00950811	18.96504777	6.464216268	3.752371635	6.108493584	2.766411516	1.564548773	8.602383345	12.1528968	0	0	1.918282558	10.04241153	1.341416262	5.481405743	8.300202259	4.300699132	1.985130893	14.22647911	3.19169751	2.760843154	8.793928579	2.341822088	7.477663361	1.874996184	8.072663435	0	0	9.528757126	5.682620129	8.980350037	5.730152227	0	0	14.21619239	9.664466507	11.62159939	0	2.878607404	3.75053135	3.687499166	9.143830762	5.995846112	0	12.19315	1.875795957	3.06321948	5.129046976	5.617092914	0	2.347967753	7.753124452	4.998208121	0	10.09896746	7.197499099	4.892689469	3.547970798	0	15.28177799	3.156195233	4.803665646	2.684192039	21.15022022	7.444083983	5.610106605	6.444258378	15.58117896	2.261287371	11.81180725	15.06283844	5.940725807	0	6.833929317	5.661823214	0	9.81717892	6.447997276	0	6.253150722	0	0	0	0	9.479180476	14.16902175	6.429115954	3.970219111	0	12.05975698	6.36636442	0	11.75259818	0	8.955432752	5.362081331	6.453152216	6.983063859	6.15246222	8.092798298	0	0	0	67.01277925	0	23.09505905	0	10.15117139	14.99833812	0	0	0	9.506731687	0	0	0	0	12.58825489	0	0	0	0	27.32164138	0	17.80022552	0	0	0	0	0	13.66609632	13.1312826	0	0	26.36428341	0	0	0	0	0	0	30.82305364	0	0	0	0	0	0	0	0	0	0	0	0	0	0
'CCDC73'	1.766037946	4.592260094	6.410354285	1.533270214	4.353070638	0	1.16271489	1.688620163	0	1.232247978	10.00075752	9.996724163	1.245995272	1.434855384	17.32929199	2.788632455	14.91565176	0	11.00733542	2.35857365	3.273951324	0	0	8.464762942	1.72028266	0	1.458544864	6.737739653	0	2.712945476	0	8.457772162	0	0	0	0	0	2.587091221	3.163879944	0	0	0	2.546039413	6.488752354	4.046576532	0	0	0	22.3839629	3.677587625	0	0	3.516744962	0	0	1.82499307	0	6.492264064	3.251901599	0	0	0	0	7.02586705	0	0	2.804964641	0	0	0	0	0	0	0	0	0	0	0	0	0	0	0	0	0	0	0	0	0	5.191135748	0	0	0	8.903551158	8.24569944	0	0	0	0	0	0	0	0	0	3.613103552	0	0	0	0	0	0	0	8.928695517	0	0	9.840870352	0	0	12.67823661	0	0	0	0	8.20246631	0	0	0	0	0	0	25.77627283	0	0	0	0	0	0	0	0	0	0	0	0	0	0	0	0	0	0	0	0	0	0	0	0	0	0	0	50.53954202	0	0	0
'CCDC74A'	1.094050315	0.662472227	0.706170029	0	0	0	0	5.917893259	0	4.713015526	0	0	0	2.504658378	0	0	0	0	0	0	0	3.033917264	0	0	2.033962112	2.204235752	0	3.218676956	0	0	0	0	0	0	0	0	0	0	0	0	1.877157162	0	0	3.226915599	0	0	0	0	0	0	0	0	0	0	0	0	0	0	6.354827811	0	2.524086175	0	0	0	0	0	0	0	0	6.041609965	0	0	0	0	0	0	0	0	0	0	0	0	0	0	0	0	0	0	0	0	0	0	3.975514343	0	0	0	5.858460156	0	0	0	0	0	0	0	0	0	0	0	0	0	0	0	0	0	0	0	0	0	0	0	0	0	0	0	0	0	0	0	0	0	0	0	0	0	0	0	0	0	0	0	0	0	0	0	0	0	0	0	0	0	0	0	0	0	0	0	0	0	0	0	0
'CCDC74B'	1.080601642	0	0	0	0	0	0	1.730918369	0	0	0	0	0	1.306255734	0	0	0	0	0	0	0	1.899168305	0	0	3.845425895	0	0	0	0	0	0	0	0	0	0	0	0	0	0	0	1.745190626	0	0	0	0	0	0	0	0	0	0	0	0	0	0	0	0	0	2.406532584	0	2.346639707	0	0	0	1.935689162	0	0	0	0	0	0	0	0	0	0	0	0	6.679851758	0	0	0	0	0	0	0	0	0	0	0	0	0	0	0	0	0	0	0	0	0	0	0	0	0	0	0	0	0	0	0	0	0	0	0	0	0	0	0	0	0	0	0	0	0	0	0	0	0	0	0	0	0	0	0	0	0	0	0	0	0	0	0	0	0	0	0	0	0	0	0	0	0	0	0	0	0	0	0	0	0	0	0
'CCDC75'	3.679701661	0.39892289	0.4659459	10.54210197	1.479242386	6.964191656	2.88090287	10.78224833	4.553814535	20.40057983	0	1.260647235	2.345617073	9.719500325	3.973663375	2.955668459	1.784209885	2.048784223	2.613616338	2.304003312	0	1.082111389	2.590676308	0	0	0	2.013817542	4.192339558	0	2.151933328	1.785675712	0	0	7.264714641	4.196679382	2.773154635	2.934255125	0	0	0	11.42829978	7.805698586	3.235619582	8.775331925	0	3.091608131	2.472243931	0	0	0	1.240896487	0	2.205214047	3.263903703	0	0	7.227297783	8.68440531	5.318576714	4.423501165	7.239677474	4.238192366	0	0	0	0	0	26.61645111	2.502888926	6.724361242	4.360097181	8.344439835	0	0	10.53875259	0	0	0	7.584375562	5.248194548	0	0	5.849173487	0	3.210097328	3.400160342	0	0	0	11.40027071	0	0	24.97311869	0	0	8.730583151	16.05593918	7.421356492	0	0	0	5.410578574	0	0	4.87263038	0	11.68615234	10.70229468	0	0	8.685396396	0	10.48691967	8.867296407	0	8.68716287	0	29.61457742	0	0	0	0	9.089071282	0	0	11.58242111	0	15.01384863	0	0	0	0	0	0	0	0	0	0	0	0	0	26.81190072	0	0	0	0	0	0	0	0	0	0	0	0	0	0	46.7639371	0	0	0	0
'CCDC76'	3.773622428	2.225077184	1.764447359	1.379641677	4.416003379	5.249575809	17.39876454	5.362379299	10.76851009	15.20008515	1.523964154	4.954641164	22.12111537	17.23198752	3.181682051	3.237960259	3.793456778	5.624737053	3.836207233	0	10.53963872	12.91862274	3.125402637	1.852294043	1.752964713	2.450881706	5.204575591	0	0	12.14572976	4.806670392	3.23023755	0	15.59824375	5.067803141	8.670119532	3.342081195	2.629699412	0	0	14.74727188	36.68476216	4.94294087	6.367167867	5.402520495	5.70031061	7.585737032	0	0	3.48652369	7.447821346	4.763657823	6.629819723	0	2.245666468	2.390379643	9.668309732	5.663646991	7.250373413	7.369764792	10.49247226	20.35919189	24.64630493	7.794540177	0	8.783890827	3.542539979	0	5.102455932	6.599804134	19.09370765	7.624374165	4.723853855	9.544540267	7.664030677	0	0	0	10.72601071	4.940090502	0	0	11.9361061	4.071286268	3.291613811	0	5.001036371	0	0	11.06582761	0	4.617008849	6.735853531	5.11253563	0	12.75407017	12.09037235	14.74832429	0	0	0	10.7705924	0	0	0	0	4.532132354	12.12699512	0	99.2926788	21.2197916	0	11.31849315	12.4025231	6.148252283	0	0	0	0	0	0	0	9.004650386	11.01415142	0	0	0	0	0	0	10.40830398	0	0	0	0	33.95986156	0	0	18.76767123	25.99514568	0	0	0	0	0	0	0	0	0	0	0	0	54.93532248	0	0	0	0	0	0	0	0
'CCDC77'	3.738568622	5.564803557	7.156276388	8.384469089	5.828155254	4.341305688	21.80051205	4.637592158	2.579983964	2.562009255	4.95395182	3.187086645	5.541575821	9.207866768	6.726766166	1.811645233	8.155726888	6.471549149	3.920075131	1.145257929	19.72582973	2.3456901	5.58618819	8.438476984	1.764451989	2.4931052	5.476470111	0	16.79489495	3.462493582	28.46504151	5.17520102	3.976737652	5.934899925	5.653803756	7.820615593	22.78788696	3.52770022	0	18.99288197	12.43942203	24.81230959	0	4.03853077	6.738795618	4.588916976	4.833198241	0	11.08806743	7.98340755	2.303674329	7.927026749	11.92283196	7.526913452	0	4.135546656	5.219182928	6.878197088	3.565185097	6.959350025	16.72644881	0	26.55551188	0	0	5.919635313	5.171147169	3.198300506	17.08025539	5.435473829	14.11903605	8.4633404	9.311597551	55.04923803	7.31958596	23.66863135	2.814003124	0	0	9.342557241	0	20.78364277	10.78108681	0	4.513083255	0	5.878365515	0	8.770076252	17.45857173	41.92856175	9.217480027	0	0	7.510144307	7.999630202	9.14665985	32.87525883	0	0	0	0	5.013273413	0	7.748177053	7.814794769	0	13.39973349	84.14614009	0	28.70341636	0	8.827148145	16.08770542	9.001699534	0	16.26744578	8.183831101	14.78449833	0	0	53.52801221	14.57554715	0	0	11.80729964	0	11.28673627	0	0	0	11.88868903	33.97119298	0	0	0	15.28575002	0	0	18.11325776	0	0	0	0	0	0	0	0	0	0	0	0	0	0	0	0	0	0	0	0	0
'CCDC78'	8.491474049	3.325365808	0.862026397	0	6.234083518	12.7959538	17.06297026	4.676237802	10.77661934	0	0	0	3.016470558	6.900103495	0	1.585785884	1.442055477	7.567356417	2.164154467	3.273007003	3.141676597	4.636283714	0	1.557121082	4.062376085	8.952710122	2.740737621	1.682249821	0	1.282771604	2.093183454	0	0	7.418101202	5.703940154	4.781316739	1.511531053	0	0	0	5.433431553	2.225587449	2.703405297	0	3.041107984	2.731688625	25.37089691	2.93114383	0	7.007483422	1.033598496	4.428383389	5.830429258	3.773745939	0	2.829229913	9.284812294	0	0	7.889435488	5.620943984	0	6.40570316	0	0	14.54526282	0	4.633577051	3.652103979	0	5.060155631	6.39062451	0	5.065717173	0	0	8.223721116	3.267529217	0	5.908690247	0	4.103540586	6.14912097	0	0	0	4.288387319	0	19.34468271	9.062223768	0	5.44777177	0	0	9.71678864	12.28592235	0	11.91744947	0	7.72711065	0	12.55568735	9.551199135	12.17875447	0	0	0	0	0	21.98710053	10.52143888	4.297416128	6.690526757	10.97998855	0	0	0	0	15.20962894	0	0	0	0	0	0	0	0	15.13378102	0	0	0	0	0	34.6348606	0	0	0	20.41624092	0	37.71749544	0	0	0	0	0	0	0	0	0	0	0	0	0	0	0	0	48.03024034	0	0	0	0
'CCDC79'	3.787463677	6.67249256	1.734935174	0	2.901987157	10.52586172	1.584458043	1.766115061	3.180872685	1.492057334	0	2.522460735	13.12158446	2.646289992	0	1.687198487	1.697816558	7.92251049	1.494580008	5.700698769	4.792629138	1.778397874	1.428933158	4.270507342	0	0	4.803260312	6.772723385	0	1.178739899	1.934773923	1.671269108	0	3.8038135	3.755305311	4.906213092	1.633591214	0	0	0	4.007568923	0	2.76129584	0	0	3.126654591	3.990574971	0	0	3.596777874	4.841824452	3.25267679	3.343857359	6.986655952	0	19.30751711	8.180580234	0	0	5.866260787	5.388706668	0	2.077079471	0	3.630170627	6.248631027	0	0	4.48886307	0	3.87623516	0	3.631045865	0	0	0	0	0	0	0	0	0	7.209208419	3.374045465	7.296533087	4.07044264	4.466641923	0	0	0	0	0	0	0	13.88091903	0	0	5.391851144	0	7.054027662	0	4.641068486	0	16.10926183	0	0	0	30.56671349	0	0	0	6.288539237	6.789875105	14.02858062	0	0	0	0	0	0	0	0	0	0	0	0	0	9.802861348	0	0	0	0	0	0	0	0	0	0	0	0	0	0	0	0	0	0	0	0	0	0	0	0	0	0	0	0	0	0	0	0	0
'CCDC8'	4.975048099	1.840132686	1.163851982	3.948400219	2.979605637	7.281428875	3.58084804	0	5.928841884	1.033188286	2.348169755	1.765803241	4.731621741	5.42548317	0	0	3.215633445	6.374526591	1.991670502	1.288200111	1.322352909	6.384323625	3.922575857	0.905737352	1.607638541	0	12.3865625	0	14.16593617	1.473124689	7.647905105	0	1.585638719	2.32253062	3.148459564	10.45039134	5.971610138	0	0	14.28850034	5.17586108	4.264086995	0	0	0	0	5.704224792	0	4.477956972	0	1.257505347	4.084286959	10.18131979	0	0	0	4.62003265	0	0	14.11514232	4.96876259	25.18039664	4.175910059	0	0	8.12615167	0	0	0	0	4.213028496	6.001087215	0	2.469151933	0	0	9.487512531	10.40247651	0	0	0	0	0	0	10.01645495	9.878798454	4.28176897	0	4.825282877	0	10.95119104	0	0	0	7.473794134	5.897330538	0	0	0	12.7406835	11.30663335	10.05949342	0	0	6.406773215	0	0	0	0	5.900696676	0	0	7.177268313	0	0	5.489076228	0	0	0	0	0	0	0	0	0	0	0	0	0	0	0	0	0	18.73021918	11.74464101	0	19.62592048	0	0	0	0	0	0	0	0	0	0	0	0	0	0	0	0	0	0	0	0	0	0	0	0
'CCDC80'	6.814286088	7.099496254	8.931408756	4.676060508	6.815673516	0	0	1.885169859	1.263331578	4.192504136	4.970097573	5.440576365	4.756748541	0	10.21021823	0	4.894824146	2.146294661	5.253743576	4.201890412	1.872614869	0	2.816177125	10.81879998	10.60033999	2.642353238	17.02759918	0	0	3.089377128	0	8.611745251	0	0	13.59575814	2.473993109	2.83558949	0	0	0	7.768435991	1.839254406	0	9.547551344	6.971130209	3.109671167	0	0	9.712482892	4.276979792	1.312548872	3.018921955	0	0	0	2.986530584	0	6.277084368	13.46771914	3.419927881	10.44569005	0	10.08294389	10.42262036	0	0	0	0	2.183154319	5.501753685	7.6348401	0	3.244725858	11.75614783	6.092488815	9.935350365	0	0	0	6.133830414	0	0	0	0	3.379117395	0	0	0	4.290974047	0	0	0	22.56398173	0	46.83201186	0	6.05909551	0	10.64927905	0	0	0	0	0	15.89350266	8.060254737	0	0	0	0	0	0	0	13.81557741	6.595447519	0	0	26.18586393	0	18.5172997	14.30280553	0	0	0	0	0	0	0	0	19.11508086	0	17.77196217	0	0	56.69346038	0	0	0	0	0	0	0	0	0	0	0	0	0	0	0	0	0	0	0	0	0	0	0	0	0	0
'CCDC81'	0.429834792	2.619658045	3.333725364	1.83744863	1.655752546	0	0	0	1.017873474	0.919566453	4.079241822	8.171537039	0	1.212413726	4.310259878	2.643791868	6.127700638	1.08817072	3.083904706	1.9801835	0	0	8.459314936	1.827543438	3.722407378	0	0	1.526584544	0	0	0	11.19829927	4.951497567	2.586217368	3.660562656	0	0	0	4.52026746	0	7.656592754	0	0	0	0	0	0	0	0	0	0	4.904688844	0	0	0	0	0	0	0	0	3.837070934	0	0	0	0	0	0	0	0	0	0	0	0	0	0	3.762937118	3.214716355	0	0	0	0	0	0	0	0	0	0	0	11.09028927	0	0	0	0	0	0	0	0	0	0	0	0	0	0	0	0	0	0	0	0	0	0	0	0	0	15.35517633	0	0	0	0	0	0	0	0	0	0	0	0	0	0	0	0	11.06492057	0	0	0	0	0	0	0	0	0	0	0	0	0	0	0	0	0	0	0	0	0	0	0	0	0	0	0	0	0
'CCDC82'	4.790513001	4.882065915	5.942185444	5.061499245	2.504819365	9.077840941	10.28073759	8.861342035	2.796623992	0	2.396180701	1.004561365	1.869710613	10.2622161	6.399379976	3.918944043	7.21599197	3.517224524	2.651467773	1.051691153	2.296075161	9.552947459	4.010218303	6.9392427	2.476941828	1.690352309	2.945888308	2.410807847	0	16.39441687	5.234990975	1.799271821	2.190537734	5.30253141	6.041380697	7.054897406	2.492912385	0	10.28248901	1.578129396	2.759153386	6.22817348	0	3.823601885	0	2.339670488	3.89817456	3.681874574	3.720103614	0	0	3.1776164	6.101582736	0	5.332139705	2.30064974	3.546004478	9.705785173	7.063197167	8.223834026	2.573970085	0	0	0	3.731218631	4.517950718	5.015736411	0	2.839265002	0	2.289694653	7.41243261	3.507160062	0	6.110743898	4.726718758	0	0	0	0	6.687344449	0	0	0	5.643216041	0	4.010316633	0	0	0	0	0	0	4.659663706	7.513376703	7.571852735	0	7.999044676	0	7.330466333	4.586898388	6.055132123	0	0	6.600440444	0	0	9.817741592	0	0	0	0	7.089259049	0	31.27736869	0	0	0	0	0	0	0	0	0	0	12.36265527	0	10.22747662	0	0	0	0	0	13.92957277	0	0	0	0	14.34816964	0	28.79587362	0	0	0	0	0	0	0	0	0	0	62.15732907	0	0	0	0	0	0	0	0	0
'CCDC83'	3.338420553	5.923315055	8.39555557	1.499633234	3.60456712	5.086195272	1.373796675	1.531759031	7.915071463	4.324475969	7.190034994	11.69641782	4.309889519	3.509354028	5.452884913	7.400129941	7.2970505	3.102697789	5.195279204	1.358360936	4.246770356	1.05683718	2.943746364	12.75353323	0	1.872360414	3.438598827	3.203243478	4.278944035	3.28237728	3.041565024	10.41233758	0	4.213796772	0	12.52086709	3.738059316	4.128296584	2.996205131	0	5.19479758	8.157673363	8.677218885	6.672361504	5.649845708	3.057493268	24.24162681	2.514796738	16.09292859	0	1.697294622	3.971441331	0	2.578471704	0	0	6.906737386	0	3.134631524	5.595870372	2.508645698	0	0	7.057067786	11.27191828	2.778593004	7.760135346	0	0	0	3.026865118	8.586202135	0	4.062552226	0	0	5.437103505	0	10.4877464	5.223420885	0	0	4.525732718	4.630090084	6.383560611	0	4.99667545	3.54602027	7.206076697	0	0	11.55675802	4.480938596	5.249340333	5.661369517	8.609519939	0	0	0	0	0	6.37323868	6.161119948	0	0	0	0	0	0	0	0	0	6.429245998	0	0	0	16.87282349	0	0	0	15.21096792	0	0	0	0	0	0	0	10.2299913	0	0	0	0	0	0	0	14.84024668	0	14.16126333	0	0	0	0	0	0	0	0	0	0	0	0	0	0	0	0	0	0	0	0	0	0
'CCDC84'	6.523401302	5.729265649	1.232101283	1.077892877	6.464899519	10.76606822	24.60876289	7.317320008	5.823257499	7.353670353	4.46378217	1.583149013	9.14568746	10.24360026	5.600973415	1.458635538	8.256617199	10.26345925	1.314793099	0	3.029757819	6.306813213	4.252393859	0.982434243	2.498674786	7.138160561	11.93267089	2.933906832	13.75951388	6.236701121	5.425711112	0	0	4.933775253	11.01310723	5.484896275	3.260946583	5.754793026	2.804423533	0	5.333310012	4.254269563	0	3.45833491	4.140796393	7.705674172	6.387450857	0	8.546398843	4.253288749	2.10676277	4.5871196	9.332907707	3.139897571	13.23564184	0	9.834342452	5.853648834	15.0380701	12.40112203	5.981516552	7.403298298	8.575414188	9.498795783	21.37645931	4.148844806	0	8.882810186	3.858261334	0	10.3311387	5.656527684	10.09306452	0	0	0	5.500548454	0	0	7.306777148	12.63011406	0	7.655019015	0	6.410070152	0	0	0	0	10.04653891	0	6.459722013	4.198574841	0	15.75244945	8.951239662	13.88848107	0	11.7190612	8.583442378	0	4.621499317	5.06177451	3.97988932	10.07389789	0	0	17.91358355	110.5818722	5.665353307	0	6.18232274	7.041809576	13.84286571	9.410096595	5.788748197	0	0	0	0	0	0	8.88851709	0	0	0	0	0	0	0	0	0	0	0	27.08510097	0	0	0	0	34.63178205	0	0	0	0	0	0	0	0	0	0	0	0	0	0	0	0	0	0	0	0	0
'CCDC85A'	2.115536644	7.34002827	7.369029835	7.858562361	5.276078771	0	2.050293698	1.917843255	3.126279854	3.996301298	9.648333722	9.491428981	3.30240461	3.552429776	22.14716551	8.983514272	7.01144351	2.641687557	13.41951525	4.28527538	3.731955952	5.705358516	4.712006678	12.53132415	20.19116672	1.651321465	2.09501683	6.8395424	4.513497217	6.006797894	2.711028306	9.233071683	6.10270027	2.477866023	2.982999141	5.752560517	1.821922255	11.71267528	8.942295092	0	5.44552057	1.985950703	8.368518716	0	20.41821618	8.228168507	0	7.271771099	19.46819177	5.580756863	8.439859571	5.315482703	0	0	3.13435633	15.23593232	3.364787822	4.499644365	3.085408261	0	4.039349166	4.685608157	0	6.732935321	0	6.216130106	6.099178843	0	0	11.1658325	0	0	4.721477326	6.582206547	0	5.791904972	5.792089405	5.19503027	0	0	0	0	0	7.032728757	3.361073079	20.5417137	0	7.918524582	0	0	0	6.401776295	0	11.55689661	0	0	0	0	0	5.553214955	0	0	0	0	6.134273164	7.409514354	0	0	0	0	5.729499632	0	0	0	7.134860714	0	0	0	14.05121686	0	0	0	0	0	0	67.53991391	0	0	0	89.67535962	0	0	0	0	0	18.44688977	0	0	0	0	0	0	0	24.29402776	29.29045801	0	0	0	0	0	0	0	0	0	0	0	0	0	0	0	0
'CCDC85B'	11.53188118	5.121051052	3.013187373	2.784382173	6.273879261	12.15971123	14.21145624	4.528949532	8.822867728	2.878982487	0.897678832	1.109932073	5.653838355	13.82863653	0	0	1.87655402	11.94163067	1.313134497	1.378317555	11.66873638	4.807313088	3.97278628	5.447833875	1.531018415	9.346007296	3.098372872	4.548721857	15.85359027	1.423085741	3.592732041	0	0	7.394367742	9.638959816	10.90359953	4.224866666	0	2.745281184	2.225063551	4.378482655	3.387371462	0	3.537724419	3.305732532	6.09510793	8.711292823	0	0	6.360034188	2.140815018	4.304859794	7.460954445	3.934486795	9.472791011	3.706134024	6.895321618	0	2.573981111	15.1107626	5.887449257	4.094261371	11.96377593	0	7.773554427	6.782280207	4.692705553	8.721438862	12.22949726	5.569763531	4.961232802	6.850474472	11.44028473	4.238978072	5.442079108	12.31307935	11.70225834	0	5.48967523	4.913075412	7.916518169	0	0	7.714920773	6.233832313	0	5.858715104	5.215963608	5.999641985	0	5.316370584	5.492505153	0	5.056320838	11.29085024	9.172325993	0	17.87708962	0	8.057893998	0	0	9.807785164	6.789652181	5.695329818	0	5.317653288	0	0	0	17.43828063	7.742821854	10.27240657	7.72120521	0	7.654551749	0	0	0	0	0	0	10.72421038	0	0	13.21260153	0	0	0	0	0	0	0	0	0	0	0	0	0	0	0	24.17505319	0	0	0	0	0	0	0	0	0	0	0	0	0	0	0	0	0	0	0
'CCDC85C'	3.662987658	7.384511959	9.244867355	5.205731065	9.226771212	1.899908848	2.016903115	4.607006371	9.129738701	2.454601633	6.441505238	3.674675855	4.058881911	3.395248489	9.678398042	4.892893907	5.088167607	2.124342602	10.50820857	5.944838739	3.45109617	5.019654826	12.26063243	11.7412458	5.445168572	22.35806841	1.928041841	2.88676009	6.018404527	6.392426986	4.897729578	3.095216563	19.80689835	13.39987823	6.663187373	7.703850814	13.84391746	15.14057199	10.92406623	10.47183879	6.020257158	6.400462139	9.322790129	4.499007182	9.629635996	4.797598429	18.32642993	7.416962457	14.41754927	0	3.399401841	6.067467443	8.037316592	3.973218922	7.12946095	21.55197393	6.358111211	0	5.147942443	0	8.095032304	11.7987136	4.143908533	7.458705429	7.504665161	5.031304547	4.85923922	0	7.209805761	11.43001167	3.389899593	5.555963496	3.364346093	4.665158895	4.812217866	4.595362012	3.90727312	30.7131243	9.241122693	0	6.710520638	0	7.295778541	39.89979059	8.426631481	22.38033576	7.822468271	41.18034949	0	0	21.70279359	44.51456347	0	5.09852802	0	5.552085266	0	0	0	4.56168428	20.92801865	0	0	6.688117999	5.031807593	12.58172256	0	0	0	0	0	11.70119406	0	0	0	8.252662267	0	0	19.49640064	0	19.58882882	0	0	0	19.11920805	0	0	24.67530399	10.37530229	0	0	0	0	0	0	23.27355711	21.33478484	0	16.05133671	0	0	0	0	0	0	0	0	0	0	0	0	0	0	102.0526998	0	0	0	0	0	0	0
'CCDC86'	4.390657785	2.321067931	2.187937282	3.385961345	11.31530881	7.219783852	1.477139697	4.404495558	15.18751601	1.715130163	0	22.00260724	17.55651714	7.180950509	2.618062488	10.47835923	4.211588107	4.880502152	4.830919671	4.639664094	1.891319994	11.19341165	1.991031784	1.589243729	11.50807172	28.31411565	2.579431376	0	0	2.533016414	6.211760618	31.83331848	2.225004465	21.03218846	5.305599427	21.36662877	5.081613788	0	5.041071702	0	19.41646092	3.528523237	9.605711303	5.272856208	7.625944561	3.695920611	10.07880927	4.873654892	0	24.8936349	7.236872421	7.718790756	3.635342505	10.41127393	3.592188832	6.947202497	12.91334417	0	0	3.83904819	26.10800074	5.020671353	18.81423379	0	0	7.773893279	9.081629894	11.68409068	0	0	14.48582492	11.93625234	24.78066689	0	5.746290767	55.45255647	6.154733943	0	7.094995762	8.034582938	4.773241751	9.483154851	29.69393057	3.492386844	14.50254116	0	10.8269066	3.909206166	4.033406347	11.85190494	0	0	6.027407944	12.51127604	5.295187088	30.19985565	8.254697919	0	0	0	0	7.668742426	7.408448808	4.953503558	5.834483362	10.4362704	5.517021926	12.24058011	0	69.80118233	0	8.145839066	40.58938794	9.398458965	0	6.454182271	0	0	0	0	0	16.89052698	0	0	0	19.3972468	0	0	0	0	16.18801217	0	0	0	0	0	0	12.35890646	17.78150308	17.33487029	0	0	0	0	0	0	0	0	0	0	0	0	122.9386433	0	0	0	0	0	0	0	0
'CCDC87'	8.522251689	8.106181404	3.437755171	2.102247032	3.270131286	11.95749041	0	5.072919102	5.674132596	0	0	0	1.488319606	2.11152693	0	2.011635823	1.391824509	5.308578845	2.743779964	0	2.914420613	1.068746729	2.567206193	2.577388281	0	0	2.509338303	0	10.88688348	0	1.408140048	0	0	5.908856018	7.020810865	3.157902533	2.643386376	0	0	1.386797275	3.74590163	1.468748444	3.868662255	0	3.161321333	0	6.548659456	0	0	2.103552197	1.415464854	3.858135289	1.596648535	2.710291269	2.490828921	0	4.634561582	5.108124164	0	18.19878765	4.86653936	0	0	0	0	0	0	23.09070899	4.198359987	0	0	9.131185536	3.70103394	0	6.347550756	0	5.32139927	0	0	0	0	0	0	8.516693186	3.981614251	0	4.084865986	4.071413633	0	0	5.380449525	0	0	5.795559117	4.907421224	8.687808355	0	0	0	0	0	5.653852037	4.354239007	9.885404845	0	0	0	0	0	0	0	0	7.723656138	0	0	9.889723949	0	0	13.49023373	0	0	0	9.640295535	0	0	11.87074398	0	0	15.32977252	0	0	0	0	0	0	0	0	0	0	0	0	0	0	0	0	0	0	0	0	0	0	0	0	0	0	0	0	0	0	0	0
'CCDC88A'	6.00929092	2.112324756	0.917945257	3.625047523	2.586595869	10.29214581	1.606295256	16.09024115	4.248296112	2.090998517	7.203908231	0	6.539445101	3.211725146	15.68612584	2.179780275	5.443719698	15.94351551	3.928382384	1.757667096	4.37005698	4.774771874	4.2246258	2.003756553	3.055252357	10.73618458	10.7220719	2.862985543	2.456023055	17.38951325	16.92226605	0	2.291064526	5.010807813	7.377158928	14.87589844	3.000095881	5.402704458	5.109403142	7.34750237	4.223360015	7.064961222	5.670731657	20.20855606	5.552627367	3.902066131	5.363409592	2.361090815	6.109589146	14.02268919	4.782312102	8.836749672	7.663844383	4.380856364	2.614572176	2.977664524	3.152877818	25.01562748	13.83822077	10.12999632	5.678866344	4.273853105	0	0	18.39631403	9.446848583	4.16192244	0	13.07127447	10.52554301	5.218744295	7.269800153	0	0	22.69975708	4.071320932	22.72330682	12.3239654	8.797730621	0	0	12.17687013	9.086098017	6.105871665	10.04033043	0	10.21704045	5.268271161	0	18.68738395	4.290464117	6.997710648	26.12714392	10.56062828	18.43250913	8.511272566	14.90851907	5.876371512	20.17072377	15.5917354	0	36.64283581	11.39055282	0	8.23958361	8.710116025	30.9694228	9.01034321	0	0	0	7.454641075	5.791612894	10.3902103	7.889305761	9.672595359	0	45.46932338	0	15.07607249	15.53078793	0	0	0	28.54493792	15.85352998	0	12.42011138	0	0	0	0	0	12.97457617	0	0	0	0	0	0	0	0	0	0	0	0	0	0	0	0	0	65.45029862	0	0	0	0	0	0	71.28080777	0	0
'CCDC88B'	4.750753695	5.943119326	6.450548574	18.65072898	5.444947465	11.52602084	6.221568674	4.208954761	5.214915888	10.82721472	10.21443143	3.584486066	4.983846703	12.71799275	10.46652439	0	14.05488289	1.667128025	11.79489118	2.289828213	3.564549783	11.31177477	21.4472206	13.57544399	10.20467729	13.54089484	1.811161078	13.27042231	2.422677244	4.492197654	6.599669582	5.264891658	32.41859069	4.281482048	13.85143377	13.95474234	2.973896339	3.261178518	0	0	7.309635001	2.688247962	0	4.490131994	9.158393821	6.464997673	5.546896812	4.622107633	22.86221357	0	3.333767752	11.41116143	3.657085401	12.84920783	19.16739507	2.436321761	3.862554196	0	5.913758578	6.668680331	9.828771415	29.69995701	0	0	4.868040547	18.49380397	7.258000792	4.251898029	2.948833784	27.96093947	7.246589985	11.33772068	17.15025332	4.946789953	5.464735595	7.240953133	11.6631409	0	0	12.91250579	16.79321873	21.36071821	17.46861928	5.352169793	4.658888764	0	8.05807392	7.450279918	5.988380986	10.30189301	0	0	5.114814087	0	7.276928425	7.201052648	0	7.655243512	0	8.930043423	0	23.05471921	15.44073945	26.20434739	8.592197315	24.84435354	5.362056777	13.80821386	7.224905153	0	6.517538506	10.56958964	7.507002241	6.699645672	40.89325162	0	0	0	38.43694484	0	15.4515163	0	0	10.24657761	0	33.950029	31.15996125	15.63174121	0	0	9.299716005	0	0	15.60545917	0	0	0	48.35217333	0	0	38.19418193	0	0	0	0	0	0	0	0	0	0	0	0	43.98825279	0	0	0	0	0	0	0
'CCDC88C'	3.852513365	7.986799711	8.41480625	8.290797931	9.547815108	2.69433758	2.11663694	16.21068405	9.67783407	17.5890224	3.441504796	8.228443118	5.621344284	7.757409822	3.793558827	6.155276632	5.143547699	3.140308071	13.40097511	17.10761758	5.708453564	7.492286656	13.13295144	8.184981502	15.95521228	15.19597437	3.886664692	17.71546897	32.62339971	2.468588931	2.838508531	7.949522828	21.32222262	8.20378316	5.720438519	4.381956032	5.383567663	2.506528475	16.45937771	1.629011332	3.955244836	5.853390305	5.625054632	15.10739659	18.22157233	15.18455674	23.15843187	23.30519931	0	14.99852493	2.680808526	4.166477745	0	12.80712865	13.99475397	5.400624647	4.787032744	18.53022129	23.12736416	0	5.31835001	6.829056126	4.715799195	6.320967342	7.66083924	3.528275641	4.437333604	7.962099039	0	11.1683904	3.077674888	5.303737263	4.733484843	2.903055957	25.10866224	3.929400587	4.22522277	30.47072239	0	24.42372791	14.61981139	31.89107352	13.23292025	3.402945178	9.03131106	13.32800385	4.682987674	5.352900405	0	21.3988734	0	5.142053877	33.73878062	8.611869244	9.371439656	6.669019842	22.20127574	0	17.70823854	0	0	5.148677679	34.65352339	8.462989822	6.91156802	9.800694	35.77671792	9.429174066	0	0	0	10.49977676	8.966121042	8.800853208	9.154060906	0	26.83516568	54.31332035	13.43350366	24.13250904	35.74526881	0	12.90643766	0	0	0	0	34.44567498	0	0	0	0	0	0	0	60.37666149	0	14.54531817	27.24962644	0	0	0	0	0	0	0	0	0	0	72.50661634	0	0	0	0	0	0	0	0	0	0	0
'CCDC89'	2.120970785	0	0	3.011423555	0	0	0	0	1.155329414	0	0	1.905689938	0	2.397790993	0	0	0	1.493495334	0	4.062702634	1.946918288	0	0	0	0	0	1.712837765	0	0	0	0	0	0	0	0	0	2.312982193	0	0	1.414402334	0	3.043158194	0	0	0	0	0	0	0	0	1.022489903	0	0	0	0	0	0	0	0	0	0	0	0	5.91726651	0	0	0	18.62584887	0	0	0	0	0	0	0	0	0	0	0	5.027504257	0	0	0	0	0	0	0	0	0	0	0	0	0	0	0	0	0	0	0	0	0	0	0	0	0	0	0	0	0	0	0	0	0	0	0	0	0	0	0	0	0	0	0	0	0	0	0	0	0	0	0	0	0	0	0	0	0	0	0	0	0	0	0	0	0	0	0	0	0	0	0	0	0	0	0	0	0	0	0	0	0
'CCDC9'	4.138507164	0.763952166	0	6.587742725	5.458882804	6.471273922	23.07069388	12.60546481	9.893598169	7.396402276	5.944475238	2.058379784	3.500027548	11.73782885	5.701503221	3.341759145	6.04841805	5.54670649	2.438773118	19.74409841	2.115538894	15.50132541	7.097567269	0	3.417762326	5.997340611	6.999301458	0	2.362053142	0	12.42588084	0	6.04156233	4.166725679	5.269456296	9.579649011	4.051523519	7.561524497	3.373601633	0	6.043583277	9.067337876	6.053133314	7.229525959	14.53047039	3.124130348	4.545231205	23.91397173	4.395529127	13.0155087	1.493540245	4.243392165	10.04357126	16.00751191	0	3.950895793	4.185206249	7.72295147	2.566167354	8.486531719	7.894907956	7.066137434	7.801236625	6.535298818	1.965575783	14.74771829	2.930175307	2.966593465	23.68508177	6.017002456	10.21902742	5.256941281	20.66835333	8.037667869	5.87621532	6.373371607	12.14471908	4.344960614	7.227258129	0	0	3.796992159	5.909055059	0	5.22097476	0	0	0	5.975309439	13.42980933	0	7.399402848	0	0	7.305205904	9.430372065	5.513207928	17.51241428	12.49860076	13.01667707	0	13.15469539	23.48559376	0	7.597839404	7.087616317	12.1285036	14.41751562	0	7.320378545	14.98456983	6.154445441	12.64046946	0	0	6.857819648	0	0	0	0	0	20.38926884	9.58755005	25.9705451	18.36525385	12.23838196	0	14.81050187	10.30650523	0	34.41882687	30.83325848	0	0	10.29430596	0	13.08387242	0	0	0	0	0	0	0	0	0	0	0	0	0	0	0	0	0	0	0	0	0	0	0	0
'CCDC90A'	7.334601677	7.316220622	7.130582093	0	8.255549082	10.41182368	1.776090577	7.621879995	6.598139624	3.17013734	1.490498771	5.460114038	3.480371368	5.249496798	2.666632654	6.997524548	2.173309611	6.193197608	2.349480186	14.06174359	4.428628752	4.589495667	2.716529456	7.290275913	10.20494248	16.76793224	3.680590044	13.77448006	0	0	4.816705504	4.397328987	3.54172705	2.324094627	5.732442559	6.941849104	2.87716839	0	15.00203823	0	3.256006214	2.681579577	7.295560682	3.562541905	0	3.10773215	16.74223734	11.61273455	0	16.44998367	0.995904883	4.302044113	3.502426769	6.486825394	0	2.420809381	10.93763127	5.30159604	8.444581795	5.460918813	4.378131165	0	0	0	11.06554262	4.181737429	3.989010404	2.495435118	2.454396201	5.728270816	0	7.312970313	9.461506663	3.314139202	5.761465149	0	9.548782634	2.67226162	5.629463443	11.81144231	0	0	4.10895298	6.480286863	0	0	7.078784782	7.648017299	0	0	0	8.156990524	4.827951516	7.983436373	5.666147453	9.696455234	9.659106153	0	0	4.832318221	0	7.636859558	5.158570314	3.662525296	0	6.653278135	7.221726557	0	0	0	0	0	5.644027403	8.563981048	0	10.05202987	0	10.29432806	0	0	29.37067614	0	0	9.811268954	17.31269901	0	0	0	11.68659317	0	0	0	0	0	0	0	0	0	0	0	0	0	0	0	0	0	22.17042389	0	0	0	0	0	0	0	0	55.9614556	0	0	0	0	0
'CCDC90B'	8.786282203	5.737607655	1.020003614	10.66058526	4.022272915	13.24937021	9.81366859	4.151972552	3.501187714	7.635254574	3.575147087	7.987216077	17.77743457	10.00244736	5.407239344	8.664057129	4.584524058	6.185551079	2.577622234	1.631202637	16.262924	2.48407315	10.91615418	4.448045787	1.694905499	1.938747746	8.228148208	3.769972185	2.568762144	2.219160626	4.154833122	5.797885261	3.524600676	2.986855714	10.98793015	4.728475834	3.882319687	2.779775675	3.138299265	0	5.617947979	1.503751676	8.200981063	4.872364516	7.75585701	3.823196207	4.125236666	5.086712993	0	3.667220467	7.005297853	2.449257216	5.62624298	10.70659474	6.487137451	0	10.01574669	7.518552526	0	13.31969609	4.537733485	0	39.88040609	7.917807673	0	5.198521999	5.651350637	13.02982588	19.31750993	4.938789702	36.33784798	8.464069603	9.350711895	6.820405482	0	18.08163713	3.146821228	7.664473583	7.097068262	0	7.421819588	0	6.385838146	13.61966002	5.963719693	0	5.242331173	8.362021073	0	9.072678859	4.234632569	6.333492424	5.142523305	9.490009582	0	21.63942972	6.368295907	9.753881988	0	0	22.08633362	0	7.059678564	21.36094277	5.641429628	12.27671052	0	11.81030827	0	5.636960321	5.687018451	0	10.38291356	14.34958509	10.10908672	8.220729928	0	0	13.59481437	0	0	0	11.39312728	7.72164286	0	0	0	0	0	0	9.183626814	0	0	0	9.469697274	0	0	0	29.43030192	0	44.91997603	0	0	0	0	0	0	0	0	0	0	0	0	0	0	0	0	45.54816105	0	0	0
'CCDC91'	5.584781378	1.887544922	3.415151936	5.205226033	2.973938684	8.900189123	16.72722655	5.308883863	9.064822086	11.21286123	4.912850403	10.5166561	1.468089271	3.806664492	5.21309003	6.958094555	5.764145094	2.331735535	8.624711616	19.52626746	1.448674593	9.849939497	23.37032521	0	11.71078158	8.370019511	3.349891605	5.229788154	0	5.969498655	2.342187231	5.472471231	30.8053633	2.80107909	13.71663991	4.591011786	1.944553276	9.340596986	10.94139613	2.458040963	4.367986524	1.489918348	9.624141748	5.853744837	3.68181456	3.214246574	10.45641401	20.37125778	4.495441203	2.286267146	3.808421945	6.749109386	7.413143955	31.88639744	0	4.200721167	11.99812148	6.278906311	6.395066971	6.47131545	2.594338194	18.56674614	0	15.82297139	3.065685611	13.70156888	3.613450192	0	10.38377553	27.03918255	4.652765064	11.47482435	10.44799416	0	7.227652148	8.862752929	10.46088439	0	6.055369398	5.454222521	0	41.85006096	14.52706409	0	9.205005669	0	7.069340173	0	6.562980041	9.94278024	0	0	7.071763014	11.31095764	5.183292692	5.332185859	5.672553187	5.397530431	9.270925265	8.771505279	6.465817809	4.890814925	0	0	6.789391522	22.78564294	0	0	34.78228669	0	8.716951278	0	0	8.258573096	14.94540745	0	13.6521981	11.53488176	19.8986117	0	13.21230202	0	0	9.433954188	0	0	0	12.58979884	0	0	12.49106208	12.58365917	0	0	0	0	0	29.51665034	49.8761041	0	0	0	0	0	0	0	0	0	0	0	36.29164701	0	0	0	0	0	0	47.47440595	0	0	0
'CCDC92'	4.650551847	4.638061677	2.358513227	2.317944041	3.715188109	2.258987357	1.051049564	3.670296501	4.651474116	2.174048984	5.07414233	3.742955241	3.016288583	2.770918043	5.18154021	1.131279661	9.670567371	4.051549652	3.11858304	0	7.88756516	11.88304069	6.150246975	0	4.019019053	0	2.524166036	1.568990924	3.133963758	1.575864249	0	0	2.602847672	5.90092022	3.039360975	6.236032376	3.96142004	3.369388294	0	3.210682753	3.528428812	2.618445975	0	0	2.738093688	2.630176582	0	0	3.592142827	1.672598893	4.494470903	8.437298223	2.908364035	0	0	2.322256799	2.870979756	5.159056448	0	3.461721487	3.841047694	6.420208522	0	0	20.08897927	7.173605932	0	13.75040654	2.273100499	0	2.994431994	11.58572919	3.295327074	0	0	4.65138201	6.374296471	0	5.392533726	0	0	0	5.486600281	16.06520124	5.505639982	5.607983492	5.88889834	17.99240178	0	0	0	0	4.915939066	4.887287841	4.468088659	9.776353123	0	0	0	6.307535728	0	12.44718241	4.202256422	8.71065245	0	7.489470738	6.43347575	0	0	11.78716682	0	0	0	0	17.55126203	6.167793724	0	0	16.33441849	0	0	0	0	10.4689605	0	0	0	13.77367568	12.20471285	0	10.27297836	0	0	0	0	21.23354051	29.96327025	0	0	0	0	0	0	30.06769586	0	0	48.3501699	0	0	0	0	0	0	48.87221857	0	0	0	0	0	0	0
'CCDC93'	4.562336282	5.720142657	8.509584528	9.131789421	5.821366295	7.315257991	5.538311223	1.617774083	5.003656157	0	7.048599418	4.885626078	1.517584483	4.669594602	5.360620315	21.07134223	1.722422534	4.752237368	14.2898016	22.2964095	2.807758128	0	10.09685514	3.780617316	15.9374935	11.4840439	1.224180785	0	6.442392999	4.619229132	1.691984226	3.973909204	12.90519129	4.101312816	3.97327376	3.709886966	5.91369168	4.729686456	15.30867367	1.271243774	4.594352687	0	17.2878257	8.008020981	11.12493928	2.614740914	0	22.61724971	9.154789836	0	1.788891892	15.95413718	3.355565787	0	2.836760722	0	4.626643072	0	0	5.25277189	4.941577364	0	0	0	4.36472321	2.945731941	2.785860084	23.60518008	0	5.144285187	0	0	9.343557473	4.050146945	0	0	3.958885854	0	14.67461718	0	0	3.348105863	0	15.33641455	0	0	4.036374299	10.43137718	0	0	0	0	0	6.851565501	0	6.243759523	0	0	0	4.461923454	0	5.299814237	0	5.815807581	0	0	0	0	0	0	0	0	5.497581038	0	0	5.956513292	0	0	0	0	34.7475924	0	9.647196189	0	19.60987479	41.54209844	0	0	0	0	0	0	0	0	0	0	13.70495516	0	0	0	0	0	0	0	0	0	0	0	0	0	0	0	0	0	0	0	0	0	0	0	0
'CCDC94'	5.403939177	5.183415268	6.492863144	1.256930285	8.137812399	8.633916286	28.71871926	2.912229105	10.93074573	11.91019043	22.68324859	1.176447986	5.700786402	15.08425561	4.357666643	1.225216891	2.867377912	5.805434431	4.360180663	4.728398471	3.281950275	1.609371998	8.279970224	4.702434679	6.379711473	3.132649861	3.726260734	1.828175568	30.49699783	2.809059942	16.94471217	0	17.68250576	5.496691717	9.361753904	5.478052604	29.90376575	1.611671786	0	47.97202524	5.220902267	10.89100633	0	8.633489976	8.098217506	6.568833398	0	5.856058425	3.290920918	6.239161173	2.233961257	15.0942558	12.38590756	0	0	0	6.465781998	9.98147131	0	0	3.100538313	11.99369653	21.51903391	9.180516151	0	18.29060143	5.423761243	2.523018501	17.99450253	12.13748337	11.11005417	18.40541431	0	11.8257082	14.47411465	17.05324313	8.044083316	0	10.75031548	8.664124408	0	54.3636783	6.954479145	8.0285876	0	0	6.012787865	3.942008284	0	29.75137248	61.38824245	0	4.56839204	7.692599146	7.860663793	0	6.717208516	10.40367524	31.54934148	8.07502335	70.62533638	5.737328558	0	8.540172126	10.31239863	12.3259603	0	18.13463727	0	0	17.86907477	10.30300941	7.193062835	22.2605537	0	0	0	8.840900954	0	0	0	0	20.5348059	0	26.79541163	0	0	0	0	0	0	0	109.1999429	0	10.7582295	0	0	11.90738097	25.92262021	49.59440939	0	0	0	0	0	0	22.17807045	0	0	0	0	0	0	0	0	0	0	0	0	0	0
'CCDC96'	2.712233172	3.740079726	2.176157412	0.879846956	1.194809483	3.269341659	1.032266594	6.399078243	2.965160701	1.59058188	6.875864203	12.85070408	3.29467349	1.441751035	0	1.238060021	1.565628008	1.726220289	0	0	3.997939055	8.048095213	0	1.043905408	0	0	0	5.385618826	6.511366833	2.662626865	3.828976073	13.62204514	0	9.146087073	0	5.379816333	7.794774221	0	5.870901423	12.33962592	10.69736102	7.158905697	0	0	3.315087156	0	3.249418608	0	4.418883311	0	1.27483041	2.908905346	3.655680068	18.59015555	0	0	6.70248276	0	0	0	13.91410353	0	0	0	1.964291465	7.461875011	10.32375413	15.30119135	5.845365402	0	3.245058868	0	0	0	0	0	3.270843403	0	0	0	0	0	0	0	0	0	4.920591003	0	0	0	16.25425233	7.074480644	0	8.623843868	0	24.24734662	0	0	0	0	10.51025942	9.879610407	7.725556505	8.090560723	0	0	0	0	0	0	0	0	30.56303341	0	0	0	0	0	0	0	0	0	8.753298176	0	0	0	0	0	21.66202805	0	0	0	0	0	0	0	0	0	0	0	0	0	0	36.16801282	0	0	0	0	0	0	0	0	0	0	0	0	0	0	0	0	0
'CCDC97'	5.340425983	7.604333837	6.025320936	1.598770848	10.16006392	8.256228023	18.58649895	12.26165516	4.367299108	9.550375191	6.285853971	2.63869209	3.044861089	9.246111221	6.340912545	6.852396859	9.882947291	7.291941266	4.514219789	4.113178819	3.782054443	9.169841115	12.66705812	6.471231515	2.199305067	7.735225281	3.634147202	7.807364884	3.434799395	2.413907927	2.547438008	2.703857678	3.843773101	4.219069935	6.542394789	10.38870794	2.877624198	0	2.702662682	0	11.72798844	1.84297124	8.984663926	4.16718363	19.14435087	29.48893749	3.364378106	3.590575437	14.06916644	3.999951055	7.24839839	7.316342687	3.625188996	21.92341387	6.685362693	21.20234133	10.37240325	6.562671802	2.37045665	6.700433312	15.76983222	20.86845791	11.05137345	15.42969865	0	12.94245742	3.004041202	22.02732959	15.45014989	11.04656972	11.44119658	9.144098998	9.845990501	7.561242231	8.751915154	6.030356047	15.81324509	0	9.90141147	8.455196272	7.085211464	0	9.99937666	0	6.72156937	0	6.425636572	6.867344752	9.992304012	12.01384238	0	0	4.358520499	0	0	8.042134836	5.24147187	7.628366254	11.08715312	19.58988431	0	8.619142221	0	23.58189988	0	8.296498779	0	0	0	0	14.88770238	12.92976761	7.618179331	38.37588351	7.954585133	7.729236274	0	0	14.02312229	0	0	0	20.07040461	7.531911141	0	0	0	0	0	0	0	0	0	0	10.82936376	0	15.17503061	0	0	42.85927178	0	0	0	0	0	169.8273509	0	0	0	0	38.39889082	0	0	0	0	0	0	0	0	0	0
'CCDC99'	5.5591324	5.871562652	5.962501322	1.787955109	2.326608781	9.242937408	1.50984702	1.923772943	1.705757981	0	6.502508429	0	2.673244969	1.564699334	0	0	1.176432624	7.461843851	6.857154205	0	2.663777768	7.712292729	0	5.65937996	0	0	6.100672551	0	0	0	35.53273046	2.955998045	0	4.004118523	5.423495204	0	1.49892813	0	0	0	8.364688389	31.4337221	0	0	7.104129812	2.36852185	0	0	14.55408824	0	2.925778222	6.486601351	0	0	0	0	6.208352481	5.227500524	0	12.39680545	6.820784125	0	0	6.002622411	1.976296427	4.455998043	2.82380753	27.84679043	3.036459227	0	7.736414565	5.325939966	0	53.00133606	5.021506263	0	0	0	5.347931047	0	0	0	4.752455625	0	0	0	0	0	4.335368343	0	0	7.705159411	0	0	9.197160812	6.193435655	0	0	0	0	0	0	0	0	0	0	0	0	0	0	0	0	7.852014579	0	0	0	0	0	0	0	0	103.2195609	11.26339885	0	0	0	0	0	0	0	0	0	0	0	0	0	0	0	0	25.80506685	0	0	0	0	0	0	21.00886677	0	0	0	0	0	0	0	0	0	0	0	0	0	0
'CCHCR1'	1.976673434	7.082238329	7.759402343	1.717653031	7.497723362	5.34488926	0.858129816	1.814041736	2.9222972	0	20.14085637	1.327129429	3.536968173	2.610876542	0	1.361187223	1.51514454	2.459470514	0	0	3.205908579	10.32390275	5.893464583	11.09191153	0	7.946200183	1.651885751	3.472083458	0	1.906116916	13.21930486	0	0	12.24735887	4.713353404	7.800943663	19.49068672	0	0	32.52032497	11.53001167	31.07354126	0	0	0	3.545473364	4.797542462	0	0	3.990306706	0	4.451517387	8.915138625	2.672879875	0	0	8.972200702	4.990522358	3.506463599	3.109143087	15.50362625	0	0	0	33.75746638	5.687051329	6.090923247	22.53974668	5.20822448	0	4.277448606	0	3.139132322	0	12.62985649	0	3.304224603	0	6.864299231	0	0	0	0	7.922319454	4.256439021	0	7.285895748	9.102785838	6.664904189	0	39.39190711	0	5.004517988	7.522577757	0	18.64582251	0	0	0	9.069218257	34.86065457	0	0	0	5.416083485	0	0	9.070599556	0	10.2337562	0	0	22.53630138	0	0	6.788727908	0	7.952086116	0	0	0	0	8.611918782	0	0	0	0	9.681710797	0	0	0	0	56.93922572	0	0	0	0	0	0	0	0	0	0	0	22.30123748	0	0	0	0	0	0	0	0	0	0	0	0	0	0	0	0
'CCIN'	0.422547378	5.799591459	7.566887802	0	6.38555607	0	0	8.240932394	2.691512227	0	0.946850273	0	2.386203982	1.159958408	2.004075035	0	2.324674029	0	0	0	3.357727039	3.137323907	0	8.292410951	2.364200806	0	0	0	0	1.429039308	1.515320528	0	0	0	0	2.955846793	0	0	0	0	2.335335665	2.833124033	0	0	0	0	0	0	0	0	1.082452565	2.987539309	0	3.383644422	0	0	3.287808098	0	0	0	0	0	0	0	0	0	0	0	0	0	0	0	0	0	5.625608248	0	2.999246652	0	0	5.829788825	0	0	0	0	4.765552698	0	0	0	0	0	0	0	0	0	0	0	0	0	0	0	0	0	0	0	0	0	0	0	0	0	0	0	0	7.911069275	0	0	0	0	0	0	0	0	0	0	0	0	0	0	0	0	0	0	0	0	0	0	0	0	0	0	0	0	0	0	0	0	0	0	0	0	0	0	0	0	0	0	0	0	0	0	0
'CCK'	1.022590871	1.747824339	1.149221559	4.616784759	1.400091922	0	0	0	3.816960586	0	7.589195799	0	1.999060627	0	13.35219266	1.237891285	10.95252996	1.115061355	1.882909664	1.040924096	0	3.706134391	1.838870906	0	1.77954353	0	2.327311331	0	2.988641721	8.361224123	0	0	0	0	0	0	0	15.13757988	0	0	0	0	0	0	0	0	0	0	8.629182679	0	5.856724553	0	0	0	0	0	0	0	0	0	0	0	0	0	0	0	0	0	0	0	0	0	0	0	0	0	0	0	0	0	0	0	0	0	3.986373009	26.62585448	0	0	0	0	0	0	0	0	0	0	0	0	0	0	0	0	0	0	0	0	0	0	0	0	0	0	0	0	0	0	0	0	0	0	0	0	0	0	0	0	0	0	0	19.68847698	0	0	0	0	0	0	0	0	0	0	0	0	0	0	0	0	0	0	0	0	0	0	0	0	0	0	0	0	0	0	0
'CCKAR'	0	0	0	0	0	0	0	0	0	0	0	5.643345478	0	0	0	4.796757622	0	0	1.590608882	0	0	1.083019514	0	0	0	0	0	0	0	10.17359861	0	4.591377997	0	0	0	0	0	2.664871597	0	0	0	0	4.000606914	0	0	0	0	0	0	0	0	0	0	0	0	0	0	0	0	0	0	0	0	13.8758777	0	0	0	0	0	0	0	0	0	0	0	0	0	0	0	0	0	0	0	0	0	0	0	0	0	0	0	0	0	0	0	0	0	0	0	0	0	0	0	0	0	0	0	0	0	0	0	0	0	0	0	0	0	0	0	0	0	0	0	0	0	0	0	0	0	0	0	0	0	0	0	0	0	0	0	0	0	0	0	0	0	0	0	0	0	0	0	0	0	0	0	0	0	0	0	0	0
'CCKBR'	0	3.209102763	2.849441156	0.967367341	3.967143823	0	0	0	9.571953223	0	0	11.27782035	0	0	0	0	2.081031031	0	0	2.069923929	0	2.430749112	0	1.138886851	0	6.345979545	0	0	0	0	1.616628388	10.02762212	0	0	0	0	0	0	0	0	0	0	0	0	0	0	18.32482202	0	0	0	0	0	0	0	0	0	0	0	0	0	0	0	0	5.922790479	0	0	0	0	0	0	0	8.191732502	0	0	0	0	0	0	0	0	0	0	0	0	0	18.54615123	0	0	4.328699587	0	0	0	0	0	0	0	0	0	0	0	0	0	0	3.737082329	0	0	0	0	0	0	0	0	0	0	0	0	0	0	0	0	0	0	0	0	0	0	0	0	0	0	0	0	0	0	0	0	0	0	16.19877131	0	0	0	0	35.06762987	0	0	0	0	0	0	0	0	0	0	0	0	0	0	0	0	0
'CCL1'	2.063884659	10.02236502	10.78723845	0	13.70516826	0	0	2.79785332	1.968422369	2.134081703	1.014332842	0	2.767157282	1.518587506	0	0	1.939805494	0	0	4.028176296	4.870263487	0	0	14.00881596	2.780862742	0	0	6.284733834	8.384868679	0	0	0	0	0	0	4.627436422	0	0	2.637325533	2.664482152	0	0	0	0	3.479633105	4.479278421	0	0	0	0	1.224838211	4.301972543	0	2.717995178	0	0	0	0	0	0	0	0	0	0	0	0	2.573589536	0	2.25979864	0	0	0	2.943233831	0	5.557476136	0	0	3.48089964	0	6.754750639	0	0	0	0	0	0	0	0	0	0	13.31284957	0	0	0	9.474317341	0	0	0	0	0	0	0	8.178831771	0	0	0	0	0	0	0	0	0	0	0	0	0	0	0	0	0	0	0	9.047285865	0	0	0	0	11.07968759	0	0	0	0	0	0	0	0	0	0	0	0	0	0	0	0	0	0	0	0	0	0	0	0	0	0	0	0	0	0	0	0	0
'CCL11'	0	0	0	0	0	0	0	0	0	0	1.919186551	0	0	0	3.454164222	0	0	0	0	0	0	0	0	0	0	0	0	0	0	0	0	0	0	0	0	0	0	0	0	0	0	0	0	0	0	0	0	0	0	0	6.843332061	0	0	0	0	0	0	0	0	0	0	0	0	0	0	0	0	0	0	0	0	0	0	0	0	0	0	0	0	0	0	0	0	0	0	0	0	0	0	0	0	0	0	0	0	0	0	0	0	0	0	0	0	0	0	0	0	0	0	0	0	0	0	0	0	0	0	0	0	0	0	0	0	0	0	0	0	0	0	0	0	0	0	0	0	0	0	0	0	0	0	0	0	0	0	0	0	0	0	0	0	0	0	0	0	0	0	0	0	0	0
'CCL13'	2.063884659	10.02236502	10.78723845	3.309560484	13.70516826	0	0	2.79785332	1.968422369	0.981266131	0	0	2.767157282	1.518587506	0	0	1.939805494	0	0	4.028176296	4.870263487	0	0	14.00881596	0	0	0	6.284733834	8.384868679	0	0	0	0	0	0	4.627436422	0	0	2.637325533	2.664482152	0	0	0	0	3.479633105	4.479278421	0	0	0	0	1.224838211	4.301972543	0	2.717995178	0	0	0	0	0	0	0	0	0	0	0	0	2.573589536	0	2.25979864	0	0	0	2.943233831	0	5.557476136	0	0	0	0	6.754750639	0	0	0	0	0	0	0	0	0	0	13.31284957	0	0	0	9.474317341	0	0	0	0	0	0	0	8.178831771	0	0	0	0	0	0	0	0	0	0	0	0	0	0	0	0	0	0	0	9.047285865	0	0	0	0	11.07968759	0	0	0	0	0	0	0	0	0	0	0	0	0	0	0	0	0	0	0	0	0	0	0	0	0	0	0	0	0	0	0	0	0
'CCL14'	0.814640604	3.221481453	5.070289467	0	0	0	0	0	0	0	1.68720884	13.87803918	0	0	2.48334631	14.4163836	3.012104987	0	7.898313348	0	0	0	2.766477326	3.683218517	3.938980805	1.613287528	0	0	0	0	0	15.44209939	0	0	0	0	7.53852382	0	0	0	0	0	17.02153622	7.565799258	2.985836917	0	0	0	0	0	1.130584585	0	0	0	0	0	0	0	0	0	0	0	0	0	0	0	0	0	0	0	0	0	0	0	0	0	0	0	10.8582113	0	0	0	0	18.54687245	0	0	9.079451401	19.70745837	0	0	0	0	0	12.91098832	0	0	0	0	0	0	0	0	0	0	0	0	0	0	0	0	0	0	0	0	0	0	0	0	0	0	0	0	0	0	0	0	0	0	0	0	0	0	0	0	0	0	0	0	0	0	0	0	0	0	0	0	0	0	0	0	0	0	0	54.49147923	0	0	0	0	0	0	0
'CCL14-CCL15'	2.409026592	3.221481453	5.070289467	1.297400616	0	0	0	9.074938925	0	9.704837171	1.68720884	13.87803918	1.109073754	0	2.48334631	14.4163836	3.012104987	1.404182382	7.898313348	1.212754546	0	1.097157341	2.766477326	3.683218517	3.938980805	5.46956085	8.766612753	0	0	0	0	15.44209939	0	2.500579001	0	0	7.53852382	0	0	0	0	0	17.02153622	7.757450215	4.342261554	2.837088187	0	0	0	0	1.130584585	0	0	2.513061138	0	0	0	6.74713653	12.17957409	0	0	0	0	0	0	0	5.766718044	5.252250796	0	6.851994783	0	0	0	0	13.7615221	0	0	4.909462595	10.8582113	7.172801571	0	0	0	18.54687245	0	0	9.079451401	19.70745837	0	9.459963038	0	0	6.276278298	12.91098832	0	0	10.18650081	0	13.13919321	0	0	0	5.097260242	0	0	0	17.09719032	0	0	6.295307964	0	6.679218725	0	0	0	0	0	10.35842009	0	0	0	0	0	0	0	0	0	0	0	0	0	0	0	0	0	0	0	0	0	0	0	0	0	0	0	0	0	0	0	0	0	0	0	54.49147923	0	0	0	0	0	0	0
'CCL15'	2.409026592	0.500587972	0	1.297400616	0	0	0	9.074938925	0	9.704837171	0	0	1.109073754	0	2.271552181	4.215050284	2.922482269	1.404182382	4.225152729	1.212754546	0	1.097157341	2.409678858	0	0	5.46956085	8.766612753	0	0	0	0	0	0	2.500579001	0	0	2.566425422	0	0	0	0	0	7.159154042	7.757450215	4.342261554	2.837088187	0	0	0	0	0	0	0	2.513061138	0	0	0	6.74713653	12.17957409	0	0	0	0	0	0	0	5.766718044	5.252250796	0	6.851994783	0	0	0	0	13.7615221	0	0	4.909462595	6.316395766	7.172801571	0	0	0	6.162338816	0	0	5.248757207	7.137115672	0	9.459963038	0	0	6.276278298	11.242139	0	0	10.18650081	0	13.13919321	0	0	0	5.097260242	0	0	0	17.09719032	0	0	6.295307964	0	6.679218725	0	0	0	0	0	10.35842009	0	0	0	0	0	0	0	0	0	0	0	0	0	0	0	0	0	0	0	0	0	0	0	0	0	0	0	0	0	0	0	0	0	0	0	0	0	0	0	0	0	0	0
'CCL16'	0.906710458	3.465747992	5.070289467	2.01498609	2.001261291	0	0	0	1.081415439	11.53824425	1.68720884	4.298942983	1.346168175	1.524655795	1.894458079	17.11283693	3.990889926	0	9.929975762	0	0	0	3.448131533	3.683218517	1.449882622	7.428918806	0	0	0	3.676131618	1.682411905	3.791651735	0	3.406777731	0	0	12.66712922	0	0	0	3.230417813	0	17.93268229	13.95343129	3.694478996	0	0	0	0	0	2.102862926	0	0	3.714168242	0	3.264321111	0	0	0	0	4.343724173	0	0	0	0	0	0	0	0	0	0	0	0	5.987411115	0	0	0	0	17.72135953	4.992207458	0	0	0	21.13968294	0	0	9.583696768	26.96732275	0	0	0	0	0	12.91098832	0	0	6.035299629	0	0	0	0	0	0	0	0	0	0	0	0	0	0	0	0	0	0	0	0	0	0	0	0	0	0	0	20.08417929	0	0	0	0	0	0	0	0	0	0	0	0	0	0	0	0	0	0	0	0	0	0	0	0	0	0	0	0	54.49147923	0	0	0	0	0	0	0
'CCL17'	1.174332745	6.483327872	8.446565182	2.085209198	6.71630872	0	1.136591039	15.56972484	3.403039408	9.697154925	0	0	3.532871554	2.264528502	0	4.806693686	1.578770985	3.05829471	1.103064831	5.894655733	4.737549324	0	1.369503217	12.03257858	12.69017849	2.00720662	1.885968311	5.500361084	2.707340523	5.271823859	3.639918122	0	0	0	0	3.450211624	1.762135756	0	4.73285147	1.858584751	2.400034964	0	7.272669171	4.00213973	7.560792322	9.523180927	0	10.93363686	0	0	12.98352513	5.191762451	1.918606679	17.89279668	9.523546669	0	0	5.159433862	3.910466912	0	0	4.183525377	0	0	0	4.412819343	2.942199989	0	0	0	0	6.116941933	0	0	11.73213482	0	0	0	5.368250949	0	8.840960135	7.95834395	5.900255463	0	3.504774478	8.129214376	4.256223064	0	0	0	0	0	4.367107614	10.52283662	5.109714921	0	6.339382019	0	0	0	0	0	7.214933318	7.125680001	0	0	12.4340006	9.540352916	0	0	6.319495925	0	0	0	0	0	0	0	16.535399	0	0	0	12.04545778	0	0	0	0	0	0	0	0	0	0	0	0	0	0	0	0	0	0	0	0	0	0	0	24.34206611	0	0	0	0	0	0	0	0	0	0	0	0	0	0
'CCL18'	0.893804607	5.277524221	3.997095884	0	4.129148506	0	0	7.749844243	1.503132027	0	0	1.633667116	5.681189157	1.12743222	0	1.105740278	0	0	4.811616287	0	2.756418107	4.034123422	3.151927918	5.812938383	0	3.11774145	0	4.58544978	14.48152767	0	1.856687988	2.308098445	0	0	0	2.460642781	0	0	0	0	0	0	0	3.312408532	5.013706845	4.411631296	0	0	0	0	0	0	0	2.493699887	0	0	0	5.777994007	8.765891911	0	0	0	0	0	0	4.135818945	0	0	0	0	0	0	0	0	10.12899706	0	0	0	0	0	0	0	5.725293954	0	0	0	0	0	0	0	0	0	12.53874695	0	0	0	10.07641236	0	0	0	0	0	4.666618801	0	0	0	7.177761663	0	0	0	0	0	0	8.3881935	0	0	0	16.99299533	0	14.16393958	0	0	8.489235092	0	0	0	0	0	0	0	0	0	0	0	0	0	0	0	0	0	0	0	0	0	0	0	0	0	0	0	0	0	0	0	0	0	0	0	0	0	0
'CCL19'	0	0.345816102	0	1.435189816	0	0	0	0	0	1.051112738	0	0	0	0	0	12.33079395	0	0	2.710939137	0	0	0	0	0	0	0	0	0	0	0	0	0	0	2.281829464	0	0	6.832675012	0	0	0	0	0	13.67466759	4.195803949	0	0	0	0	0	0	0	0	0	0	0	0	0	0	0	0	0	0	0	0	0	0	0	0	0	0	0	0	0	0	0	0	0	0	0	0	0	0	0	9.986193849	0	0	6.81201714	10.32880317	0	0	0	0	0	5.636086002	0	0	0	0	0	0	0	0	0	0	0	0	0	0	0	0	0	0	0	0	0	0	0	0	0	0	0	0	0	0	0	0	0	0	0	0	0	0	0	0	0	0	0	0	0	0	0	0	0	0	0	0	0	0	0	0	0	0	0	0	0	0	0	0	0	0	0
'CCL2'	2.019545809	0.24900977	0	1.519755633	0.839311257	0	1.994300485	3.680624553	0	1.497216174	4.649402432	0	0	4.708812941	5.784833867	2.164499692	0	0.965632466	7.697782282	1.294449332	0	2.059574091	4.168462627	0	14.25756828	0	0	0	0	3.123503893	0	0	0	0	0	1.953252528	3.238189143	3.556523934	0	0	5.557227096	0	0	0	10.35730607	2.977633716	0	0	10.40641685	0	2.530041267	0	0	0	2.418081983	7.352975573	5.493602975	0	0	0	7.472427121	0	0	0	0	0	0	0	2.142599412	0	0	0	0	4.698594164	0	0	0	0	0	0	0	0	0	0	3.35526566	0	0	0	0	0	0	0	0	0	0	0	0	0	0	0	0	0	0	0	0	0	0	0	0	0	0	0	0	0	0	0	0	0	0	0	0	0	0	0	0	0	0	0	0	0	0	0	0	0	0	0	0	0	0	0	0	0	0	0	0	0	0	0	0	0	0	0	0	0	0	0	0	0	0	0	0
'CCL20'	4.416007557	0.676163286	1.273164846	8.128256701	1.762955805	0	3.607393962	1.40689247	2.00648065	0	15.32176984	6.718375285	1.509609899	6.527301347	18.64738468	15.13196116	10.35734159	4.564875561	12.01691912	3.808448537	0	0	10.97622079	2.298618653	2.967841439	3.198233043	18.55540065	2.087194858	0	5.756750193	3.175743609	5.691155928	0	10.02932144	0	2.466897557	12.08410891	5.810588909	0	0	4.953268868	1.821769492	11.78858543	21.20854265	16.26472497	0	0	0	34.29359496	2.307783921	3.268260862	5.128950522	0	0	10.47713565	45.74509837	0	0	0	0	6.660325372	0	5.368179661	10.53962384	4.252432833	4.426951994	2.705951087	0	9.318687586	0	6.199116042	0	0	9.879678638	0	0	0	2.335528568	25.78911719	0	10.34748145	0	0	34.70840166	3.486537328	0	15.86987569	42.06775379	0	0	0	0	0	20.74012596	0	0	0	0	0	0	0	0	0	0	7.242864085	0	0	0	0	0	6.57690856	0	0	0	0	32.98550577	0	0	0	0	0	0	0	0	30.97498205	12.17711658	0	0	13.97088259	86.28013802	0	0	0	0	0	0	0	0	0	0	0	0	0	0	0	0	0	0	98.78169325	0	0	0	0	118.5162472	0	0	124.3634972	0	0	0	0
'CCL21'	0	0.355935333	0	0	0	0	0	0	0	0.987049401	0	0	0	0	0	0	0	0	0	0	0	0	0	0	0	0	0	0	0	3.777386521	0	0	0	0	0	0	0	0	0	0	0	0	0	0	0	0	0	0	0	0	0	0	0	0	2.528439531	0	0	0	0	0	0	0	0	0	0	0	0	0	0	0	0	0	0	0	0	0	0	0	0	0	4.730880721	0	0	0	0	0	0	0	0	0	0	0	0	0	0	0	0	0	0	0	0	0	0	0	0	0	0	0	0	0	0	0	0	0	0	0	0	0	0	0	0	0	0	0	0	0	0	0	0	0	0	0	0	0	0	0	0	0	0	0	0	0	0	0	0	0	0	0	0	0	0	0	0	0	0	0	0	0	0	0	0
'CCL22'	4.167927848	0.501313271	0	0.984731008	1.29125103	0	0	8.500334274	2.345063957	13.49555813	2.470117869	2.029348434	1.078247612	3.632385926	4.428106083	2.144508748	0	2.918009916	2.655173639	0	0	1.576726755	2.408261889	0	2.5148265	0	6.598479754	15.01892942	0	0	0	0	2.514685685	0	7.82614662	0	2.169934941	2.33256593	5.618933822	0	0	0	0	6.277816138	3.152597256	6.894737691	0	0	0	3.008311067	0	0	0	3.33735441	0	0	0	6.101466286	4.023959483	0	0	0	0	0	0	0	0	0	0	5.701232348	0	0	0	0	6.767752708	0	0	0	0	5.184798579	0	0	0	0	0	0	0	0	0	17.85210104	0	0	3.82156715	0	0	0	8.978622789	0	18.98417676	0	0	0	4.435457607	0	0	0	17.59924023	0	0	0	0	8.819776305	0	8.10375789	0	0	0	0	0	0	0	0	9.574528952	0	0	0	0	24.55560074	0	0	0	0	0	0	0	0	0	0	0	0	0	0	0	0	0	0	0	0	0	0	0	0	0	0	0	0	0	0	0	0	0
'CCL23'	0	2.668785291	4.914449212	2.049209109	3.652728939	0	0	0	2.248624189	0	0	0	0	0	0	0	0	0	0	0	0	1.785610731	0	3.825246197	0	0	0	0	0	0	0	0	0	0	0	0	0	0	0	0	0	0	0	0	0	0	0	0	0	0	0	0	0	0	0	0	0	0	0	0	0	0	0	0	0	0	0	0	0	0	0	0	0	0	0	0	0	0	0	0	0	0	0	0	0	0	0	0	0	0	0	0	0	0	0	0	0	0	0	0	0	0	0	0	0	0	0	0	0	0	0	0	0	0	0	0	0	0	0	0	0	0	0	0	0	0	0	0	0	0	0	0	0	0	0	0	0	0	0	0	0	0	0	0	0	0	0	0	0	0	0	0	0	0	0	0	0	0	0	0	0
'CCL24'	0.800370558	0.537217565	0	0	0.574163449	0	0	0	1.435326494	2.018876941	0	0	0	1.592265312	0	0	3.969373982	0	3.234868864	1.092549345	1.737057026	2.160456954	2.663502372	0	1.274948084	1.65282018	0	0	0	0	0	0	0	0	0	3.213604761	0	0	0	0	0	0	0	0	0	0	0	1.796057726	0	2.181087028	1.45683783	11.0047067	0	0	0	0	0	0	0	0	0	11.17763463	0	14.41272835	0	5.785382864	0	0	0	4.943614014	0	23.52444647	0	0	0	0	0	0	0	0	0	0	6.252076859	0	0	0	0	0	0	0	0	0	4.268662851	0	0	0	0	0	0	0	0	0	0	0	0	15.74303863	0	0	0	0	0	0	0	0	0	0	0	0	0	0	0	0	0	0	0	0	0	0	0	0	0	0	0	0	0	0	0	0	61.66097902	0	0	26.98593631	0	0	0	0	0	0	0	0	35.18090781	0	0	0	0	0	0	0	0	0	0
'CCL25'	5.2048211	0.340571423	0	1.402697978	4.833998097	8.218609372	0	6.601743289	5.787650315	0	0	0	0	3.151881287	0	0	0	2.54538328	0	5.265128097	0	2.09734734	2.271690724	0	0	1.749202183	4.817696393	1.841330399	0	1.583723764	1.276524137	0	2.498845862	2.053811084	0	3.750755521	2.681711063	3.453372002	0	0	0	0	0	3.506598509	2.66750589	2.581516185	4.27841329	4.449203454	0	3.390665282	0	2.80460735	6.504888165	7.079995892	3.079617475	0	0	0	0	9.143123016	0	4.120899436	0	0	0	3.681301701	0	0	0	0	0	0	0	0	6.650616967	4.730388412	3.599605197	0	0	8.998428024	3.206573985	9.921317555	0	0	0	0	0	0	5.202713651	0	0	0	0	0	0	6.18877815	0	0	0	4.539301874	0	6.203519501	5.508118173	0	0	0	6.031977493	0	0	0	0	0	0	0	0	0	0	0	0	0	0	0	0	0	0	0	0	0	0	0	0	0	0	0	0	0	0	0	0	0	0	0	0	0	0	0	0	0	0	0	0	0	0	0	0	0	0	0	0	0	0
'CCL26'	0.688252758	0.951079171	2.770424511	3.322443576	0.9906933	0	0	8.285380267	1.837868784	0	5.468865375	1.935159908	0	0	3.707673772	0	4.186629532	0	2.868929448	0	0	3.37455156	2.422854623	0	0	0	0	1.835675354	0	3.335574185	0	1.980975304	2.500408923	0	0	0	0	2.621454167	0	0	0	5.47212607	0	3.451421022	0	0	0	0	3.725320376	0	0.914086072	3.88394368	3.313258252	0	3.18570037	0	0	0	2.372729711	0	0	5.170556492	0	0	0	0	2.964924235	0	0	0	0	8.042502392	3.574800423	0	0	0	0	0	0	0	4.040235066	0	0	0	0	0	0	0	0	0	0	0	0	0	0	0	0	0	11.84092328	0	0	0	6.638027005	0	0	0	0	0	0	0	0	0	0	0	0	0	0	0	0	0	0	0	0	0	0	0	0	0	0	0	0	0	0	0	0	0	0	0	0	0	0	0	0	0	0	0	0	0	0	0	0	0	0	0	0	0	0	0	0	0	0
'CCL27'	3.687075811	8.346175926	4.198244769	6.686672504	10.10300658	5.661802967	11.49530531	0	1.881660749	0	1.417376251	0	1.503804171	4.04518409	2.298556652	0	3.479480843	3.591852767	1.581776845	0.986642116	4.121589216	12.48207822	5.333190716	4.786973916	0	0	2.523887871	0	5.328027693	0	4.108427823	0	0	0	4.329699321	4.932543751	4.86585285	0	0	0	3.350823575	7.976709395	0	0	0	0	0	0	0	0	1.367987447	2.609616415	7.60729051	2.547647829	0	0	4.003166421	0	0	7.910803628	2.009418403	0	0	0	0	11.4931058	3.310414606	0	23.06976592	0	0	0	3.268324601	0	0	18.71624807	0	0	0	0	0	0	7.212141312	7.956084638	3.537470592	0	3.955686484	8.664052409	0	9.422897719	12.81747172	0	0	0	5.604018599	0	0	7.72665671	0	4.495705974	0	4.629996975	6.909237821	0	5.001667265	0	0	0	0	0	10.75708087	0	0	0	0	0	0	0	0	0	0	0	0	0	0	0	0	0	0	0	0	0	0	0	0	0	15.61246862	0	0	0	0	0	0	0	0	0	0	0	0	0	0	0	0	0	0	0	0	0	0	0	0
'CCL28'	2.445336307	6.533418749	8.3573619	7.605939286	6.729462265	0	1.536534206	3.927122499	3.705565433	1.781884943	3.004013664	0	4.708316981	1.798806752	5.635658571	5.517847575	9.930203312	1.476465181	5.931455846	1.285535858	3.307421077	1.014745583	10.37297797	9.648781856	7.262701072	2.576757647	0	2.299048742	0	4.169572207	0	1.787402208	17.34323583	0	4.326052787	2.848460745	0	1.428809691	21.9709203	0	2.42341321	3.398501121	5.192211599	0	0	2.837020645	1.929562266	0	0	0	0.985702846	5.756683727	2.884664166	0	5.538519629	0	0	0	7.853304285	0	1.832190778	11.52027694	0	0	0	8.559996417	6.633175908	1.752160612	0	10.20101254	3.261605823	5.446786516	11.70508604	0	0	3.729454416	0	33.46780862	0	0	5.173731855	0	8.847903895	0	0	2.584677273	5.093403498	0	0	0	4.028073214	0	8.029628934	8.323509155	0	0	7.755444989	0	0	0	0	0	0	0	4.880177048	14.02569154	0	0	0	0	0	0	0	0	11.59521434	0	0	16.87004898	0	0	0	0	0	0	0	0	0	26.95116145	0	0	0	0	0	0	0	0	0	16.65552254	0	0	0	25.42211722	0	0	0	0	0	0	0	0	0	0	0	0	0	0	0	47.89351245	0	0	0
'CCL3'	5.797167633	0.37872653	0	3.80897408	0	0	0	8.473492521	1.275646616	5.438869859	0	0	1.476588556	0	0	1.858307291	1.152926965	2.081450187	5.90454281	4.926797702	0	1.181490623	0	1.248030815	0	11.48989301	5.39171939	8.008208841	0	0	5.281083778	0	0	4.268209878	11.90455557	3.874806569	6.412896955	0	0	0	2.477434798	2.179836569	2.40179613	31.4940391	3.436061538	9.843990472	0	5.609581771	0	0	0	0	0	12.37612399	0	0	0	22.25978313	21.98854502	0	0	0	0	0	0	0	0	0	0	16.23853408	0	0	0	0	31.43390468	0	0	0	0	14.22572804	0	0	13.87350741	0	0	0	0	0	0	25.36534133	0	5.719503641	39.39795913	0	0	0	19.47979234	0	23.10022578	0	0	0	14.39784184	0	0	0	24.01547858	0	0	0	0	18.46384258	0	0	0	0	0	62.96407994	0	105.0988072	0	0	9.679432318	0	0	0	0	0	0	0	0	0	0	0	0	0	0	0	0	0	0	0	0	0	0	0	0	0	0	0	0	0	0	0	0	0	0	0	0	0	0
'CCL3L1'	0	0	0	0	0	0	0	1.539746444	0	1.391797352	0	0	0	0	0	0	0	0	0	0	0	0	0	0	0	0	0	0	0	0	0	0	0	0	0	0	0	0	0	0	0	0	0	0	0	0	0	0	0	0	0	0	0	0	0	0	0	0	0	0	0	0	0	0	0	0	0	0	0	0	0	0	0	0	0	0	0	0	0	0	0	0	0	0	0	0	0	0	0	0	0	0	0	0	0	0	0	0	0	0	0	0	0	0	0	0	0	0	0	0	0	0	0	0	0	0	0	0	0	0	0	0	0	0	0	0	0	0	0	0	0	0	0	0	0	0	0	0	0	0	0	0	0	0	0	0	0	0	0	0	0	0	0	0	0	0	0	0	0	0	0
'CCL3L3'	0	0	0	0	0	0	0	1.539746444	0	1.391797352	0	0	0	0	0	0	0	0	0	0	0	0	0	0	0	0	0	0	0	0	0	0	0	0	0	0	0	0	0	0	0	0	0	0	0	0	0	0	0	0	0	0	0	0	0	0	0	0	0	0	0	0	0	0	0	0	0	0	0	0	0	0	0	0	0	0	0	0	0	0	0	0	0	0	0	0	0	0	0	0	0	0	0	0	0	0	0	0	0	0	0	0	0	0	0	0	0	0	0	0	0	0	0	0	0	0	0	0	0	0	0	0	0	0	0	0	0	0	0	0	0	0	0	0	0	0	0	0	0	0	0	0	0	0	0	0	0	0	0	0	0	0	0	0	0	0	0	0	0	0	0
'CCL4'	0.962586877	0	0	0.86301148	0	0	0	4.573436125	0	8.517878718	0	0	0	0	0	0	0	0	3.388417694	0	0	0	0	0	0	3.205896931	0	8.169358285	0	0	2.680966856	0	0	0	0	2.063187382	0	0	0	0	0	0	0	4.317287192	4.553778395	3.686947717	0	0	0	0	0	0	0	7.819011865	0	0	0	10.60764539	0	0	0	0	0	0	0	0	0	0	0	0	0	0	0	0	5.159731821	0	0	0	0	0	0	0	0	0	0	0	0	0	0	0	0	0	4.49947888	0	0	0	6.73215796	0	0	0	0	0	7.216674597	0	0	0	10.12371415	0	0	0	0	0	0	0	0	0	0	9.322967495	0	25.76910512	0	0	0	0	0	0	0	0	0	0	0	0	0	0	0	0	0	0	0	0	0	0	0	0	0	0	0	0	0	0	0	0	0	0	0	0	0	0	0	0	0
'CCL4L1'	0	0	0	0	0	0	0	1.539746444	0	1.391797352	0	0	0	0	0	0	0	0	0	0	0	0	0	0	0	0	0	0	0	0	0	0	0	0	0	0	0	0	0	0	0	0	0	0	0	0	0	0	0	0	0	0	0	0	0	0	0	0	0	0	0	0	0	0	0	0	0	0	0	0	0	0	0	0	0	0	0	0	0	0	0	0	0	0	0	0	0	0	0	0	0	0	0	0	0	0	0	0	0	0	0	0	0	0	0	0	0	0	0	0	0	0	0	0	0	0	0	0	0	0	0	0	0	0	0	0	0	0	0	0	0	0	0	0	0	0	0	0	0	0	0	0	0	0	0	0	0	0	0	0	0	0	0	0	0	0	0	0	0	0	0
'CCL4L2'	0	0	0	0	0	0	0	1.539746444	0	1.391797352	0	0	0	0	0	0	0	0	0	0	0	0	0	0	0	0	0	0	0	0	0	0	0	0	0	0	0	0	0	0	0	0	0	0	0	0	0	0	0	0	0	0	0	0	0	0	0	0	0	0	0	0	0	0	0	0	0	0	0	0	0	0	0	0	0	0	0	0	0	0	0	0	0	0	0	0	0	0	0	0	0	0	0	0	0	0	0	0	0	0	0	0	0	0	0	0	0	0	0	0	0	0	0	0	0	0	0	0	0	0	0	0	0	0	0	0	0	0	0	0	0	0	0	0	0	0	0	0	0	0	0	0	0	0	0	0	0	0	0	0	0	0	0	0	0	0	0	0	0	0	0
'CCL5'	6.639342833	1.037520478	1.28714883	0	2.869421001	0	0	3.73024855	7.164034459	3.010512907	2.320640558	1.574283095	1.338561778	1.254189374	0	0	2.23815318	1.845176678	2.665097563	1.7310682	0	1.369292206	0	0	1.558835543	3.663876955	11.2466559	2.125084406	0	0	1.921250726	0	1.729382798	4.419251905	7.374349751	2.010546927	2.182306335	0	0	1.797389679	0	0	0	8.036552826	0	20.38829272	0	2.19759568	0	0	0	0	0	0	0	0	0	12.75668578	3.473389985	0	0	0	0	0	0	0	0	0	0	0	0	0	0	0	0	0	0	0	0	9.870591502	0	0	4.154994435	0	0	0	0	0	0	0	0	0	13.66726857	0	0	0	0	0	17.33193248	0	0	0	6.489762676	0	0	0	7.216746921	0	0	0	0	10.62065235	0	0	0	0	0	10.72325555	0	17.11853258	0	0	8.241376876	0	0	0	0	12.25450118	0	0	0	0	0	0	0	0	0	0	0	0	0	0	0	0	0	0	0	0	0	0	0	0	0	0	0	0	0	0	0	0	0
'CCL7'	0.702327062	0	0	0	0	0	0	0	0	0	4.132636412	1.268870413	0	0	8.404378218	0	0	0	2.649427225	0	0	0	0	0	0	0	0	0	0	0	0	0	0	0	0	0	0	0	0	0	0	0	0	0	3.249400164	0	0	0	9.249777325	0	0	0	0	0	0	0	0	0	0	0	0	0	0	4.946431518	0	0	0	0	0	0	0	0	0	0	0	0	0	0	0	0	0	0	0	0	0	0	0	0	0	0	0	0	0	0	0	0	0	0	0	0	0	0	0	0	0	0	0	0	0	0	0	0	0	0	0	0	0	0	0	0	0	0	0	0	0	0	0	0	0	0	0	0	0	0	0	0	0	0	0	0	0	0	0	0	0	0	0	0	0	0	0	0	0	0	0	0	0	0	0	0	0
'CCL8'	0	1.357016245	1.075649546	3.145730247	0.963541651	0	0	0	0	0	0	9.556013248	0	0	0	0	1.17691769	0	0	0	1.28034414	0	0	0	0	0	0	0	0	0	0	13.50805477	0	0	0	0	0	0	0	0	0	0	0	0	0	0	0	0	0	0	0	0	0	0	0	0	0	0	0	0	0	0	0	0	0	0	0	0	0	0	0	0	0	0	0	0	0	0	0	0	0	0	0	0	0	0	0	0	0	0	0	0	0	6.393644648	0	0	0	0	0	0	0	0	0	0	0	0	0	0	0	0	0	0	0	0	0	0	0	0	0	0	0	0	0	0	0	0	0	0	0	0	0	0	0	0	0	0	0	0	0	0	0	0	0	0	0	0	0	0	0	0	0	0	0	0	0	0	0	0	0	0	0
'CCM2'	2.921394346	4.327994336	2.16284972	2.260817592	2.158626738	4.477178089	4.428989577	12.76998291	4.447788106	9.615965872	1.682096247	1.523256972	7.997487576	5.374474683	3.006701437	11.72758118	4.793864462	10.5463727	14.9526943	1.615316885	8.610378646	8.437437233	23.3499436	2.338666188	14.53766981	2.698863559	3.721772968	9.106739834	7.552465109	0	12.6607443	1.781527868	26.00373686	5.676217204	15.30065962	5.161206231	3.94290557	0	4.507221474	0	3.280873076	29.6911225	10.58938433	8.238801447	11.66763127	4.056598502	0	0	0	3.020915435	3.136895338	8.855313031	12.84799807	7.972565702	15.29063653	0	3.476940768	5.727123018	5.807538846	0	3.145839594	21.86085953	0	0	7.714476049	3.959373433	0	2.877732868	5.077152043	27.10290683	4.587354431	6.781108823	5.935698925	8.643083662	9.109974013	5.538619525	18.4582111	0	6.01309627	6.341063147	16.00273122	10.26458303	13.38583463	9.79318629	10.23199542	0	5.908623769	10.48568858	0	8.911494554	4.155010976	5.15883915	4.620677698	8.527101564	7.649232173	5.589533342	0	5.17489227	9.404655258	8.729641694	0	6.41234762	11.45238537	0	0	35.57835905	13.03956385	0	0	0	8.079549113	6.694124474	6.119995043	7.324071504	10.43831109	0	0	0	0	19.1782058	0	0	10.46090326	11.54465282	0	0	0	10.92343926	0	0	14.78163169	0	0	0	0	0	0	30.34747381	0	0	0	36.77099433	0	0	0	0	0	0	0	0	37.38923702	0	0	0	0	0	0	0	0	0	0
'CCNA1'	0.596551451	0.406448888	0.550481709	10.1715079	2.024883442	0	0	1.544363323	2.757200565	2.898351017	7.903773116	0	0	0	6.644679602	1.3665025	4.251814158	0	4.704292745	2.840316456	0	0	0	0	7.47238086	0	1.298643091	1.695425384	0	0	1.842391443	0	0	2.824045829	0	0	0	3.175745808	0	1.852249277	5.726391064	0	0	0	0	0	0	3.387806524	0	0	0	0	0	0	6.309220665	0	0	0	0	0	2.245887159	0	0	0	0	0	5.407853729	0	0	0	0	0	0	0	0	0	0	0	0	0	10.54628406	0	0	0	0	19.24020157	0	0	0	0	0	0	0	0	0	0	0	0	0	0	0	0	0	0	4.912501826	0	0	0	0	0	0	0	0	0	0	0	0	0	16.44944004	0	20.46804727	0	0	0	0	0	0	0	0	0	0	0	0	0	0	0	15.41562375	0	0	0	0	0	0	20.58456926	0	0	0	0	0	0	0	0	0	0	0	0	0	0	0	0	0
'CCNA2'	5.593601463	1.414168208	0.525404589	3.500633438	2.717006784	9.357631251	0	5.380493544	5.191562651	0	4.356848253	5.546314035	8.37028422	5.37500144	3.62690555	1.393583129	6.015434381	7.906324728	5.619916972	0	1.415787019	1.431501691	6.947199302	1.964670581	2.960530906	3.284310551	5.895862413	0	0	2.909537488	6.056089966	5.065942988	7.643826125	16.8918858	8.536717404	6.846171949	6.966986118	1.436233655	0	10.79195528	20.01419379	23.7768832	0	4.053135218	0	2.950125308	3.2227791	0	0	12.01134245	1.060177739	3.701341331	3.600089217	0	4.00303059	1.79558523	5.550521193	4.404612584	0	6.624377543	15.39753664	4.600136319	3.133578135	7.910613914	2.859663018	0	3.313179074	6.996832339	17.83548379	0	3.932047084	9.491826108	21.07637394	0	24.73452959	26.03127322	3.843136383	0	15.92001017	5.191132373	4.110054499	0	7.99582464	0	5.06074084	0	6.574412118	0	0	0	6.929613307	10.54929547	4.757256649	5.269747854	10.36370613	37.59915951	0	0	0	0	0	0	0	0	0	0	0	0	0	6.19595179	0	0	40.94097085	0	18.12297442	0	0	0	0	0	0	0	9.724868305	0	0	0	27.51982963	0	0	0	0	0	0	0	0	0	0	0	0	33.46605682	0	0	0	0	0	0	0	0	0	0	0	0	42.20537902	0	0	0	0	0	0	0	0
'CCNB1'	4.8688575	1.318047853	0	1.801069372	4.256495036	7.251906989	1.5566049	1.450603425	7.261471467	0	7.724720994	9.249945213	1.704171462	9.841409299	0	0	1.55732966	4.505799409	0	12.32759124	1.233348171	3.656366689	1.650803449	0	0	1.99233475	7.023785029	4.646171693	15.88493344	0	9.745371464	5.941773101	0	22.60205888	4.576787012	4.403462876	10.34971762	0	0	38.59172617	20.08043478	27.42822689	0	0	3.408028341	2.348042404	4.781697234	12.40096087	0	0	1.034094406	3.398350957	5.42753907	2.633926146	0	0	0	4.046142975	0	5.856932161	23.13215272	0	0	0	0	0	11.21133634	12.40405678	5.799149556	7.492059757	5.000439795	0	7.135331553	0	39.62477932	6.61404114	3.536611655	0	19.63126605	0	0	0	0	0	3.674856794	0	0	0	0	0	35.40040527	8.019587332	0	0	10.01519142	32.99988423	0	0	0	5.439095613	0	0	4.301240873	3.716682399	5.882596416	0	0	0	0	14.5754236	7.087500341	0	33.64785709	0	0	0	0	0	0	0	0	0	0	0	20.49441687	0	0	15.01024672	14.72322241	0	0	0	15.48851853	0	13.47070306	0	18.37857354	0	15.51385805	0	0	0	0	0	0	0	0	0	0	0	0	0	0	0	0	0	0	0	0	0	0
'CCNB1IP1'	5.841561721	3.962756372	5.825150532	6.417373949	5.494196902	3.230229779	3.265344623	2.751115167	7.295312733	1.941550858	1.648062875	0	1.210809305	7.058196239	18.54929243	6.029980311	13.66369245	7.16620602	0	1.312508476	1.121555135	0	0	5.523079762	2.659301395	0	4.584206803	0	0	0	0	0	0	12.59107576	5.812854284	2.045367683	2.679846652	0	3.003648934	34.40206883	5.278230973	2.938294363	6.627309549	5.013423804	0	4.459414235	0	2.045418892	0	30.12777908	1.141669037	4.700452227	4.374879589	0	0	0	3.320869746	15.27058154	9.560020197	0	5.371359947	4.051262774	0	0	0	0	5.207702292	0	0	0	0	0	0	0	6.348605452	13.19239561	0	0	0	0	0	0	5.043955063	0	0	0	0	0	0	10.92416471	34.39979684	12.50523017	28.04387273	11.11277189	13.39954197	6.979392743	0	5.996903615	9.793671619	0	0	0	0	0	8.181230874	0	7.172368173	0	0	0	0	0	8.18939679	0	0	6.306600769	0	46.14857996	0	0	0	0	9.877777975	0	0	0	0	0	0	0	0	0	16.17444299	0	34.92263542	0	0	0	0	0	0	0	0	0	0	0	0	0	0	0	0	0	0	0	0	0	0	0	0	0	0
'CCNB2'	7.065940438	1.795654427	1.579541353	1.574862552	0.924294392	10.22084881	1.22521862	0	2.923860243	3.999156277	9.734926781	0	3.824164857	1.758398144	0	0	0	8.982995706	2.045974364	6.664467659	0	2.654221176	4.593209414	3.969069619	2.718947061	9.703507899	7.342899382	0	3.678773025	2.417936772	7.273453697	0	8.49479216	10.0384267	4.022897823	0	10.7239229	0	0	26.47223662	17.58017183	28.10952994	0	0	0	2.724445312	9.42062106	7.410577456	0	0	1.340747148	3.508832568	3.823213693	0	5.401233033	0	10.60472468	6.176600924	0	6.74694442	18.57892072	0	0	0	1.855353386	0	9.608359639	6.547010423	6.510242232	0	0	0	0	0	14.85416489	3.464629622	2.611883868	0	7.479377636	6.280179397	5.765917918	8.004276844	0	0	0	0	3.777726359	0	0	0	31.0958209	10.98948611	0	0	6.476802494	40.80940285	0	6.30513213	9.297047079	0	7.471084805	7.871727247	0	0	8.392270514	0	0	0	0	0	5.290514856	0	34.49658538	0	0	0	0	0	16.35183818	0	0	0	8.095114539	0	0	0	0	0	0	0	0	0	48.60625673	0	10.45935924	0	0	0	0	0	0	0	0	0	0	0	0	0	0	0	0	0	0	0	0	0	0	0	0	0	0
'CCNB3'	2.354331731	6.690312498	4.576632178	0	2.891388145	0	0	2.077048119	4.008407186	0	1.906070411	2.268654278	1.741957331	1.128072064	4.936074339	2.879634814	3.665273864	3.526460422	1.073591846	14.65940968	1.610917188	0	0	6.283324684	0	2.240094462	2.534962187	0	0	3.97541393	0	2.030745285	0	0	0	3.020965377	0	1.452801555	2.729030824	2.081627167	0	0	5.155455784	0	0	0	0	18.21075617	0	0	0	0	0	0	0	0	0	0	0	0	0	0	0	0	0	0	4.009693426	0	0	0	0	0	0	0	5.351102975	0	0	0	0	0	0	0	0	0	0	0	0	0	4.183896043	0	0	7.978593413	0	0	0	0	0	0	0	0	0	0	0	0	0	0	0	0	0	0	0	0	0	0	0	0	0	0	0	0	0	0	0	0	0	0	0	0	0	0	0	0	0	0	0	0	0	0	0	0	0	0	0	0	0	28.38141051	0	0	0	0	0	0	0	0	0	0	0	0	0	0	0
'CCNC'	6.387687972	0.618783103	0.670233017	1.796028333	2.610525013	11.63170791	17.86008032	5.297501431	2.236021127	0	1.53929523	2.640305153	5.847578932	7.058863871	0	0	4.139770868	15.91401908	2.10238515	2.016543477	2.426808473	1.152755021	4.028378516	2.197762189	2.396650165	3.750312229	22.11363988	0	3.695803999	3.41755504	37.94149047	3.132688286	1.990400794	5.876084994	9.964368955	6.756254798	4.90243818	5.56057421	2.79271642	0	4.090993468	2.714942281	0	4.815210263	4.626096339	6.527278963	0	0	0	5.075523203	2.813027885	15.65988784	7.835142503	3.091238948	4.234814237	0	16.93088099	10.80293243	0	10.21609724	4.799053057	9.828645875	9.287586733	11.61226639	0	9.364234569	5.255135038	0	3.166631088	6.496185543	10.39681747	17.04407219	0	57.16542021	10.44746778	0	5.165153294	0	15.88976459	6.808166136	0	0	0	0	4.765155846	0	6.708958115	0	7.050395773	9.763325838	0	10.11653336	6.227670693	5.662811633	22.93447497	0	11.72572427	5.20177989	0	9.952162992	5.25935038	13.59866425	6.608538302	0	14.07263736	9.908941357	0	18.51768706	0	0	8.962345064	0	0	25.98562431	0	6.386870082	0	10.88996015	0	0	0	93.30352766	0	0	0	19.78611672	0	18.97785694	0	0	0	0	0	0	12.38853338	0	0	0	0	0	0	0	0	0	21.37956002	0	24.94212907	0	0	0	0	0	0	0	0	0	0	48.7493882	0	0	0
'CCND1'	8.308707748	6.251310988	8.957268111	2.096081954	3.849397591	1.987074535	1.076666863	1.825765412	5.814633182	0	10.06491427	4.441530398	2.982682188	3.491296845	0	12.51049277	7.349953558	11.06842034	14.54023457	12.95990752	2.48906186	6.891658078	10.40345117	12.78882591	1.687526326	9.239176691	11.00199094	4.597945667	3.82510124	19.13469683	3.901377234	0	0	5.286902138	0	3.872741654	4.01704685	0	5.891921307	7.997495159	7.215480597	3.203721837	15.72100945	3.813908282	18.64923327	0	8.718977671	5.326864126	22.52756025	0	2.152354803	3.496116695	3.951482312	4.488948655	0	13.93260426	2.986484108	0	0	6.640092517	9.702168361	0	3.979541914	0	0	4.585438615	55.45112119	2.661790957	10.88091627	0	4.684686578	0	0	15.89258928	0	0	4.513178011	11.51513383	11.68432824	0	0	0	0	6.018737858	8.187560167	9.702875123	8.70037218	6.834900949	10.34534454	0	8.209677917	9.959425056	0	7.647303013	22.36963833	0	0	0	0	0	0	9.595695673	5.902223084	4.491365153	8.658191697	0	0	0	0	0	0	0	0	8.132993639	0	19.91975655	0	0	13.13174019	0	12.53302356	0	0	0	0	12.24549617	0	11.44937895	0	16.90510861	0	0	12.10031519	0	0	0	25.05434115	0	0	0	0	0	0	0	0	0	0	0	0	0	0	0	0	0	0	0	0	0	0	0	0
'CCND2'	7.312940414	7.435364667	9.806185062	5.600173987	6.353350064	3.240924694	0.848477071	3.006968562	9.334885163	11.93959501	2.187420467	0	3.689372857	1.982269141	2.436185649	2.065147568	4.131941	8.896183691	2.575934074	3.393695483	4.116513761	5.193020833	11.90631605	9.444832885	1.227230739	8.473889127	10.36677048	3.874170385	34.30854351	2.352626947	5.10853125	0	0	6.685194138	3.91114297	7.724394191	2.826810625	8.166184116	2.823622859	0	7.310659901	2.176646294	6.098481623	4.419341659	2.466057484	7.411165088	6.861919907	4.647462004	0	1.719640242	0	0	0	5.353998167	0	0	5.949801657	7.792962092	15.9631438	5.470467491	9.830149528	0	0	0	0	7.197230357	43.41547837	2.589986191	4.46955425	6.874146209	0	7.465122913	6.272899968	0	9.171057288	4.753907447	3.323090672	8.727840853	0	9.190650268	0	0	3.838947636	12.41037945	4.242360019	35.75936234	4.270910781	13.20914406	5.183019415	9.655472034	0	8.08214561	7.974951225	0	5.39112898	0	7.742156694	0	0	5.347594164	0	0	0	0	6.003279565	0	9.21296128	11.20734943	0	0	0	0	6.761033699	10.07651556	0	5.716638923	0	11.61571406	0	0	0	0	9.975232768	0	0	0	0	11.58948761	0	0	0	0	0	0	12.63181896	0	16.55778965	0	0	0	0	0	0	45.13483148	24.36186696	0	0	0	0	0	0	0	0	0	0	0	0	0	0	0	0
'CCND3'	12.10333088	7.727383372	10.51710798	13.07658628	9.956612868	14.16536046	8.047960757	7.904727579	5.891865642	16.13660429	4.395386449	20.12372204	19.93277324	8.65756673	20.12871145	4.593368359	17.6965584	11.51014083	23.12742551	9.649563862	14.13860272	13.90702326	23.6853679	16.96397503	15.69082534	4.827728405	10.76989405	11.56059838	3.719113975	21.38833409	6.362836568	39.35471211	30.41827859	5.892280869	18.55049647	9.270016843	6.459237806	5.479245429	3.925973787	21.56484405	9.463081065	5.711472404	6.418616092	4.451808698	29.13794924	8.370566623	4.907296119	6.191893082	9.620389301	6.051386032	6.964576075	13.2404834	7.794247076	6.307563855	0	26.59702862	6.968192766	7.484234924	3.90321305	20.45936901	12.72436457	21.23166732	15.16935879	5.482078606	37.33393198	14.19916682	9.130928585	2.258658877	6.771205041	32.61285044	17.64709533	13.50063189	25.99131067	5.840896591	9.131696722	16.24129203	17.74489093	2.33187096	10.24325589	15.98098665	0	4.300709443	14.93139694	8.30434151	12.08599438	7.006811213	11.48950211	5.826480763	75.8283053	9.995853635	19.5857594	19.57868019	17.63540054	10.47209115	14.64093524	11.65671848	13.7154002	7.490671167	22.73256542	23.92004287	6.482869901	9.15972038	15.6755844	5.541328396	7.959966151	33.31681389	0	0	0	6.778277058	8.686261385	13.47113207	9.7330068	10.86344895	35.13060269	7.062729011	0	9.367334357	14.37069593	14.17357765	0	0	13.66104899	58.49980075	0	15.64811531	53.61822954	12.58744192	0	0	102.3846717	93.86257248	10.92824227	0	0	75.61823764	0	61.61156139	18.82680906	0	29.61615374	57.32868174	0	17.70228113	27.62907116	0	24.69247277	33.4724343	77.41140398	105.4040104	0	68.89153631	0	0	0	0	94.10179885	0	0	0	0
'CCNDBP1'	6.858268565	5.107343648	4.29458206	0	5.553062021	11.5644144	8.394527983	3.38037609	8.346178262	2.000374947	0	3.847261127	1.922666339	20.23829065	2.153392099	3.916042131	2.242986224	6.063981649	1.329644168	1.830800246	1.847575695	1.871162438	2.028098824	4.567498624	3.138740239	1.984666442	4.132153405	2.768539544	0	0	4.96040585	2.868710597	2.557950191	7.550873512	6.46646374	9.033650668	1.803403698	0	0	0	6.888043986	4.07796432	2.394694826	0	3.571177696	3.010813228	6.392422736	0	0	0	1.51833448	6.111893487	7.95315421	1.849711945	2.247935077	0	7.199844542	0	0	10.99303549	9.261886514	0	2.113742067	0	0	8.69684166	3.86331005	0	3.399109626	6.868332907	7.977127941	0	0	2.641319351	0	0	11.7420319	0	0	7.020073084	0	0	5.928526881	0	24.85794513	0	4.668083027	0	0	19.73447949	0	4.992289008	0	0	0	5.471611878	0	18.76181513	15.16390571	14.69029914	0	7.813757866	7.938106014	7.870063449	0	0	0	0	0	0	26.65999066	21.61941558	9.394760616	10.92136406	0	0	0	0	13.62698183	0	0	0	0	0	0	0	0	13.72990904	0	0	0	0	0	0	0	0	0	16.9291441	0	0	0	0	0	0	0	0	0	0	0	0	0	0	0	0	0	0	0	45.82533301	0	0	0
'CCNE1'	3.564627686	1.483076897	0.920079189	0	2.085099552	6.932671742	1.319240107	1.410487908	3.807021559	0	0	0	1.301114189	6.373790061	0	5.26885076	0	1.225215626	0	0	0	5.603323221	0	0	1.522158865	0	1.299273935	2.081853076	5.533075507	1.602544508	2.017643317	0	4.529010145	0	3.635249932	3.019046646	2.097187361	0	0	0	2.430535305	14.57469812	5.932391333	0	3.957013057	3.271278744	3.594036291	0	0	0	1.373255014	0	0	5.689429076	0	10.61268141	0	0	0	6.434931461	3.268176307	0	0	0	11.43153341	6.630140486	0	0	3.036298673	0	2.840568738	0	0	0	0	0	6.059905173	0	0	5.645928458	0	0	0	0	5.60656214	0	4.278238519	0	0	0	0	5.72635844	0	0	0	5.55533106	0	0	0	7.795790459	0	0	4.347016813	0	0	0	0	0	0	0	0	6.197406998	6.481045415	0	0	0	0	0	0	0	0	0	0	0	0	0	0	0	0	0	0	0	0	16.57907885	0	0	0	0	0	0	0	0	0	0	0	0	0	0	0	0	0	0	0	0	0	0	0	0	0	0	0
'CCNE2'	6.066857674	2.392969856	1.28438983	0	3.696155689	6.426815278	0	4.606087938	9.126231613	0	1.938159434	1.289424436	2.223132023	1.229161976	0	8.447905953	1.562066796	2.849011198	0	1.134739978	4.18685679	1.440067785	1.623725062	1.011050183	1.773964017	0	5.030154542	2.403105483	2.147775936	3.398124694	1.910916236	0	0	13.53213921	6.883460701	3.320306996	3.39811426	0	0	22.83350774	6.912575659	5.178977761	5.673363046	0	3.359682186	4.140044583	9.825446937	0	0	0	1.000300662	2.661279198	4.950928379	3.711211816	2.596492822	0	7.012592414	0	4.806989027	8.990738885	9.294872594	0	0	0	26.15370606	9.953317763	3.889527456	12.52753043	4.955060856	0	5.93517305	0	0	0	0	0	6.243214133	0	0	9.94479637	3.994867711	4.914689389	0	0	7.870739917	0	4.096777724	3.51747068	0	0	15.6030487	7.364348543	0	0	0	16.86455734	0	0	0	5.883144916	0	13.88155277	4.196703482	4.528572668	5.320005849	0	0	0	0	0	0	0	16.19980463	5.678654145	0	6.598312416	0	0	17.70163672	0	0	0	0	0	0	0	0	0	0	32.79292484	0	0	0	0	0	0	0	0	0	0	0	0	0	0	0	0	0	0	0	0	0	0	0	0	0	0	0	0	0	0	0
'CCNF'	4.850420381	3.810701324	3.081405423	5.829340137	2.499058563	6.81524109	8.724369406	2.252856968	5.095558149	0	7.154595194	1.331475282	2.395019327	4.851144756	0	7.62092688	2.212081964	5.163184947	0	2.040166424	2.060005082	4.5814367	0	3.031886742	0	0	2.893731289	0	3.164570844	3.612086101	4.157094194	0	0	13.54078597	3.702464106	7.20103697	10.02667244	5.144645587	13.72952022	16.17088407	11.12829118	21.89265708	0	0	4.648449969	0	17.63818998	2.043314057	0	0	11.06596218	4.317086525	14.6032449	2.05147516	9.813395086	0	4.19407135	0	0	6.57864494	12.50811047	0	0	0	23.65978998	9.742789641	5.628043254	7.293914407	3.470709274	0	3.604663802	5.629574062	0	0	9.780448844	0	7.678197047	0	0	0	12.86770279	0	0	3.743531016	3.556034256	0	0	0	0	0	13.04579688	0	0	0	5.81441987	8.021149084	0	5.856133769	0	6.095092798	12.56450585	11.67903786	0	6.951349652	0	0	0	12.25401256	0	0	0	0	13.82046687	0	0	0	0	0	0	0	0	0	14.97273139	8.952717812	0	0	0	0	0	9.306992527	0	0	0	0	0	0	0	0	0	0	0	0	0	0	0	0	0	0	0	0	0	0	0	0	0	0	47.2951721	0	0	0	0
'CCNG1'	8.566649668	0.398836281	0	3.663179586	3.451670245	8.22059825	0.755880078	4.652486108	1.446096999	5.62762198	5.367229553	2.048117877	1.595832488	4.666359411	2.31813615	2.77058475	1.930032685	8.169104723	2.75315811	9.835336511	0	0	5.722135269	0	4.088834716	1.568253995	18.54373358	0	2.198597181	2.554657341	22.97618998	1.816475306	1.675964267	3.25224257	9.830801846	7.408441495	12.70729796	14.32555802	6.021700528	19.51581426	5.265899575	2.759966113	4.959586514	3.150129556	2.634646226	4.131818719	0	6.662633893	0	0	2.244000386	5.14077045	7.419286595	0	0	0	5.517914193	0	3.821391044	13.54642948	4.285804677	9.614508599	0	6.316937346	0	9.816423148	5.195236633	0	2.836819089	0	2.397943929	0	0	12.65972982	0	6.309284997	4.31926989	0	8.94285701	5.671767023	0	38.44564003	0	0	0	0	3.735061179	0	6.062048154	0	42.99005967	6.543700756	4.194269198	5.070672068	12.43445291	6.282762551	0	0	0	8.047670473	16.17745151	0	0	0	20.28837624	0	9.050881905	0	0	0	0	0	9.152254706	0	0	6.935803471	0	0	0	0	0	23.14258928	0	0	0	0	0	0	0	0	0	0	35.91278715	0	32.10483712	0	0	15.71504337	0	0	0	0	17.29988069	0	0	0	0	0	65.15485424	0	0	0	0	0	0	0	0	58.01167283	0	0	0
'CCNG2'	3.437723813	2.688703907	2.325090806	10.71410286	1.5500486	5.248986817	1.888183793	3.540407811	3.315123553	1.546427491	7.672496734	1.254313945	1.412386942	5.296348661	0	2.964383441	1.57012947	7.612127015	4.23694758	15.20619367	4.12455552	4.286982485	3.047112197	0	0	10.25884149	3.837743837	1.778505169	4.299989802	5.98238139	10.4998424	0	1.69524859	4.671495944	3.653079111	4.902281859	8.568675722	1.535357962	5.035276772	24.7650385	16.57445443	30.57638798	0	6.611528281	4.618866393	4.238875363	2.046208398	10.41596232	3.935169398	0	1.234485388	0	4.41966986	14.50877919	22.07256085	0	5.016259142	0	0	4.775794011	22.28654699	0	0	8.208774961	0	8.410248341	57.21886431	19.22660723	2.711099457	9.202614924	6.099566099	0	6.338547751	5.154982711	14.1101391	0	4.531074849	3.757539204	11.46642469	5.105358306	24.49301566	7.078486161	4.215709006	0	4.051441353	0	6.238470484	0	4.780354568	0	16.1780592	0	0	7.243735703	7.891493651	31.28773592	0	0	0	5.193036392	8.005330064	0	4.964884515	0	0	0	0	16.26602048	0	0	5.718862769	0	21.18860081	7.728846315	0	20.4058888	0	0	0	0	0	0	0	0	0	0	0	24.62083735	10.94070082	0	0	0	24.36009275	0	0	0	19.47623855	0	0	0	0	0	0	0	0	0	0	0	0	0	0	0	0	0	0	0	65.74028561	0	0	0	0
'CCNH'	6.413068556	3.350357745	3.93337638	3.120083819	3.253400999	9.512471653	5.983145217	3.776855967	5.818139395	2.289175175	5.178975983	16.82056423	1.437508449	12.40772659	8.522575503	1.347379543	2.207355796	3.570524532	2.146276901	0	2.132649801	3.280506707	0	4.056665328	5.645058627	1.601750538	3.469195197	0	0	1.304098772	16.60957905	15.28687578	3.271511066	3.518398503	9.042855138	4.989163276	4.476300093	3.911924607	2.505191864	3.665588702	4.224360924	5.571026892	0	3.101472016	2.045419608	3.707404584	1.974231236	0	11.59172253	4.576542344	0.917349313	2.690755961	9.271358253	0	4.144177768	4.899446801	7.109292518	7.070794076	0	8.928036208	5.680212197	0	2.18342119	0	9.617948008	4.06859391	2.74304684	1.693337112	22.41413768	0	5.072939094	5.827366356	17.58853668	13.36096463	0	28.26845399	0	0	0	8.108248039	3.409464726	0	5.900302048	0	12.35902185	0	0	0	0	0	0	4.610201155	0	11.27105127	6.979862661	5.476571186	0	8.078624889	0	0	0	7.175410766	0	0	0	0	0	9.216517444	0	7.548618305	22.32932063	0	0	8.694998588	0	0	0	0	0	0	0	0	10.38843053	0	18.34895644	0	0	0	0	0	0	0	0	0	0	0	0	0	0	0	0	0	0	0	0	0	0	0	0	0	0	0	0	0	0	0	0	0	0	0	0
'CCNI'	5.488144884	5.057643262	5.69708602	5.087698092	3.664206795	5.650331102	1.410465559	13.3071116	2.315424943	3.724744019	2.53121808	0	2.007635188	6.89786945	9.039504089	1.782080571	18.82703689	6.090590859	2.156251717	0	4.701095023	8.875913624	2.195044272	4.436896659	2.824388533	1.674630171	6.137041159	2.427288536	3.414691033	3.374999943	13.46130309	0	1.948920876	3.173425137	12.1788123	13.6030726	5.052278181	4.975400298	3.474025117	0	3.734254328	2.313733559	2.176578998	8.665669844	5.241396982	4.809034256	0	0	5.665439992	2.876264999	1.698975502	4.651383126	4.518104715	2.979998409	5.98406779	0	7.601561889	36.81774088	4.863412084	5.248699172	3.565226876	0	0	15.15348494	0	7.817416118	4.162802478	31.34624025	10.14645468	12.20564857	1.932595187	0	12.36707655	0	10.88611049	8.847165515	6.559623799	0	14.35643487	14.98517339	4.64835004	6.460794368	0	0	3.897670786	0	5.959928935	0	0	20.18124863	0	5.774554074	3.674289266	0	8.221773743	0	13.31280369	7.02338736	11.21386629	9.753666819	0	5.580039719	6.667486181	6.67576256	6.766767153	9.702417479	10.59816826	13.50428457	0	10.21232782	0	0	0	8.492326554	30.01458582	8.289273426	0	0	13.57488207	0	0	9.943738394	20.66253213	13.10151157	20.30018489	0	0	0	0	0	0	0	0	0	21.80406584	0	14.41699348	0	0	0	0	0	0	0	0	0	0	0	0	64.97676914	0	0	0	0	0	0	0	0	0	0	0
'CCNI2'	1.397329036	4.443270671	4.403513806	1.056252526	1.967295254	0	0	2.212148549	1.045137606	0	0	0	2.078571699	1.129051837	0	0	0	0	4.354915051	0	2.066305766	0	5.229477459	2.217136449	0	2.415352818	0	13.94696795	10.59854266	0	1.861787344	0	0	0	3.044616099	0	1.583970025	0	0	0	2.269649895	0	0	4.588328286	2.097476155	15.18415549	0	4.105860149	0	0	0	0	0	8.15377276	0	0	0	15.42277128	3.065502756	0	0	0	0	0	0	0	0	0	0	0	0	0	0	0	5.338382488	0	0	7.622983768	0	0	0	0	4.697282815	0	0	18.3601059	0	0	0	0	0	0	6.101341759	0	0	0	5.795033957	0	21.3394159	0	0	0	0	0	0	0	0	0	0	0	0	0	0	0	0	0	0	0	0	0	0	0	12.35857387	0	0	0	0	10.93305205	0	0	0	0	0	0	0	0	0	0	0	0	0	0	0	0	0	0	0	0	0	0	0	0	0	0	0	0	0	0	0	0	0
'CCNJ'	4.913860939	1.996618411	2.17427404	4.118702516	3.988510273	7.676046628	0	0	4.512410808	0	4.018387706	0	3.514481168	2.994452893	3.106833201	0	1.78730153	7.109393861	0	1.811329525	0	3.597933104	0	1.998048756	3.260156593	0	3.971780849	0	2.32983884	12.70105129	28.02637119	0	1.888297999	6.836665978	2.540565998	4.666548367	6.679580766	0	2.566520827	17.39280289	3.94868818	4.275516354	0	0	0	2.716466896	14.33261487	0	0	1.636373572	1.935455238	6.011663227	0	2.313661281	0	2.318987111	4.987502888	0	0	3.732787328	5.309533718	0	0	0	7.174055786	18.89036118	3.6254404	0	3.354140462	0	3.021720036	0	0	26.94448902	0	0	4.597820687	0	0	0	0	0	0	0	3.199991476	0	0	3.551774325	0	0	13.21053224	0	0	0	9.877263132	0	0	0	0	5.81138036	0	7.685897123	6.92262129	5.742733462	0	0	0	12.42468015	0	0	0	6.153803115	5.887127882	0	0	0	0	0	0	0	0	69.36331602	0	0	0	0	0	14.83670199	9.336866678	0	0	0	0	0	0	0	0	0	22.53932813	0	0	0	0	0	0	0	0	0	0	0	0	0	0	0	0	0	0	0	0	0	0
'CCNJL'	4.365390203	1.430494678	2.460081815	5.664775906	3.213860519	1.573736658	6.567508719	0	5.809188693	3.405664898	8.266674964	8.250489032	1.942731954	2.735634363	5.805147002	7.210256285	5.937967227	2.347563043	10.54207746	5.002243914	2.525827473	1.107904562	29.24846148	0	13.96816051	16.01302213	3.387270731	8.782077707	3.512992676	4.836839984	3.111515661	8.391439468	34.65701986	2.822479812	19.50658752	3.45982172	2.996267566	4.690910147	3.419834394	0	4.472142179	1.716471306	7.111784597	0	12.37709092	2.329032159	5.872999523	2.468656476	18.50269296	0	3.800944954	14.74514144	0	0	3.063740428	3.394468937	6.254332403	0	0	3.97975173	5.583949338	41.36732588	0	5.122533542	0	5.196103739	25.35644852	15.32860787	2.326729022	32.67937496	10.4096186	11.62475312	3.293120196	0	0	11.23977823	10.44925988	46.6499936	0	0	4.058713017	0	18.54621354	8.159212929	3.411933704	13.85044853	11.05584059	4.334793974	13.93150392	0	0	7.306317168	8.575326611	6.694655205	0	11.31825542	0	0	0	7.070009493	0	6.576875971	0	0	5.930976045	47.50487565	3.654949542	9.495333763	0	0	0	4.737936149	0	9.436089983	10.35896099	0	0	0	0	0	0	0	0	0	0	0	52.39211517	0	0	0	0	0	0	0	0	0	26.25031478	70.40222066	0	0	0	0	0	0	73.45861845	0	26.27057458	0	0	0	66.68290024	0	0	0	0	0	0	0	0	0	0
'CCNK'	6.85645332	1.030589299	1.390643238	12.31387174	2.135045903	8.867458492	6.066139833	1.718472926	1.617625398	1.383376249	5.814915571	5.963796959	15.77636752	7.229521465	0	2.124128288	1.213632781	7.440912815	1.190951526	0	4.912746016	11.88596587	5.259452578	0	0	0	7.942459479	3.651774948	4.364536241	3.389293752	8.674574223	4.216731576	0	2.568372025	5.457321773	8.237065587	11.91033031	0	0	19.85232237	4.338442863	7.871051568	0	3.472675532	4.196189656	3.056111298	0	0	0	4.737504019	8.153107086	2.872405544	13.36052042	3.414553042	8.80943977	0	8.353893172	0	0	8.139157171	4.729734471	0	1.964679545	0	7.121111149	5.276466545	16.11339004	0	12.80140401	0	0	0	9.974212835	0	0	31.21830747	7.647501595	6.77427951	0	6.459471775	7.99596495	9.547156867	5.658285964	0	5.780059282	0	0	0	6.928687423	0	26.100272	0	0	0	9.678488725	0	0	5.564312355	0	5.213533247	12.12073152	0	0	0	4.988930727	0	0	11.83900664	0	0	5.514467814	0	0	0	0	10.77942968	0	0	0	0	0	0	0	0	0	11.88056821	0	0	0	0	0	0	21.08815328	0	0	0	0	0	0	81.26731925	0	0	0	0	0	0	0	0	0	0	0	0	72.05874051	0	0	0	0	0	0	0	0
'CCNL1'	14.01370156	2.933888301	2.153123498	11.99933521	6.361396554	11.91084402	11.10865081	8.567860091	7.539298944	4.061207344	2.496558645	1.845194702	11.55077185	8.123651256	10.30253784	1.750534371	10.06316056	16.89444769	3.590195224	2.840421601	7.937534391	8.506228682	2.546152276	1.631688874	6.502637157	11.31565145	18.9230435	5.382800636	2.654098454	6.069313169	17.53914054	0	0	7.224848476	16.55156642	5.686403154	5.788640532	8.905070291	3.538809871	1.776045574	6.757520558	7.969262086	0	4.096606703	5.648616751	17.05471979	10.06877782	0	0	4.240179398	3.673205447	5.699169809	11.36349401	13.78262663	24.62542427	7.738695932	6.451086438	18.45063355	11.57879097	15.92872547	9.086380494	4.858240469	5.104279909	6.706720835	25.30696658	0	5.390118606	2.416602836	25.23700947	8.747531306	8.263990751	14.91431166	12.28367395	6.41104507	7.239964541	24.12641981	21.74431728	2.561915122	9.679327757	16.12553872	28.19105591	14.25154025	10.32926237	4.636510865	13.16747339	0	6.787585855	7.278291069	23.19950059	11.74874049	0	5.850812356	21.68889344	0	19.45564592	6.544824152	13.12078157	14.23811855	15.51345669	14.06624379	0	0	18.68549352	0	19.22205527	11.90315811	12.49123663	10.58117581	0	16.21602758	45.75863175	10.01821439	0	25.67372881	16.19356537	13.19633506	0	26.8912797	0	0	0	19.15266686	14.31049093	14.45878426	18.10618322	17.02114024	25.15089371	12.82079903	0	0	18.39589925	0	0	0	22.91481525	0	0	0	17.12070262	18.60689836	0	0	0	0	0	0	32.46624017	46.32952883	0	60.46899281	0	0	0	0	0	90.60559978	0	0	0	0	0
'CCNL2'	5.137682658	5.375274341	2.466560732	7.13023833	5.184977552	10.47965092	12.31371968	0	8.447685558	0	22.51717368	1.947329345	11.59708763	15.81173168	0	10.37177294	2.398118585	6.255398307	4.747450562	1.272417001	14.14255988	3.029991323	2.463519191	1.53042837	1.158963895	6.687778917	2.698783451	2.924700663	0	2.840824267	14.69060171	0	5.963739357	15.12833169	6.591005921	11.12129318	17.93623868	2.100989839	0	28.25936113	7.961026517	3.345775531	13.4805876	4.092461042	3.350339587	3.095727951	2.563850239	2.13898719	0	10.74003158	1.947943852	3.814519501	18.294296	2.974641531	4.695570967	0	7.354574034	6.826958517	0	7.541036167	10.70465349	7.247361944	4.487308823	6.532206445	3.467170551	3.94440149	0	2.954215359	14.35677019	0	5.556687495	7.000309156	7.912288277	2.373559744	0	17.93447326	12.54977269	3.871789622	11.88335089	6.427708887	3.822046192	44.41972231	5.104092391	14.10260955	5.379677907	0	4.647766778	14.91819106	4.072639324	11.60833974	31.22741593	0	0	0	4.544115694	10.64955747	0	9.281165107	9.679921639	12.10925302	45.14620843	10.55143392	0	34.478429	0	0	0	0	0	28.4734096	12.05400678	13.85677209	14.33667357	0	0	5.540610114	0	0	0	0	0	0	0	0	0	0	0	0	12.01098797	0	0	0	19.05486571	0	0	0	0	0	14.31314877	0	0	0	0	0	0	0	0	0	0	0	0	0	0	0	61.8155965	0	0	0	0	0	0
'CCNO'	3.056754926	6.809403073	5.965572675	1.02493114	6.034577777	4.17940684	1.365714668	1.663770716	6.04154597	0	0	0	2.894618459	1.160926043	0	1.689487709	0	1.360233363	1.593356931	1.398791852	3.112978493	4.506742239	0	6.515406572	0	0	2.055315328	0	5.546919056	2.087950815	3.014260267	0	0	2.493257344	0	5.68513365	0	2.583511996	0	2.170423565	6.959669747	3.993814247	0	0	0	0	6.401768113	0	0	0	0	3.925461651	0	2.1221344	17.62086422	1.849537871	5.543739588	0	0	4.767348754	3.821682098	5.652876231	0	0	39.34749559	3.371385831	3.305499013	0	2.371493686	0	3.767277884	0	0	0	0	0	7.425845562	2.40769425	0	0	18.54242396	0	0	0	8.416344101	28.04172158	4.918758805	0	8.235423337	0	0	0	0	0	0	5.370260312	0	5.213200019	0	7.078174265	0	9.688036267	0	32.32590268	5.908673494	0	0	0	0	6.312691627	0	0	0	0	0	0	0	0	13.64780548	0	0	0	0	0	0	0	0	0	0	0	0	0	0	0	0	0	20.72930979	0	14.06609072	0	0	0	0	31.08104466	0	0	0	0	0	0	0	0	0	0	0	0	0	0	0	0	0
'CCNT1'	5.14310246	2.043212323	0	0.957225881	2.459952541	8.63275286	22.38181929	4.870867048	8.428520703	1.838572784	1.705578489	1.601660133	3.169584459	13.87504702	0	2.987774837	2.182954756	4.5707095	4.010795652	24.25486658	0	10.94798469	7.755698976	0	3.937078422	13.37363487	3.305059335	0	2.884225709	4.405067733	30.95473176	0	9.322161017	4.001308222	5.208296016	11.76814346	2.227703105	2.450304391	0	2.126661988	5.823521683	6.748798356	0	3.141064732	4.475874647	4.93210796	5.317299887	42.10436609	0	5.377007646	1.758211543	6.001364185	4.870836398	3.162668385	8.017297195	0	5.50176069	5.810926685	0	6.86033606	7.830495427	0	10.85911631	10.01572649	12.10396203	0	6.678360395	2.603775942	10.83034573	6.287369139	12.6653913	10.65839109	5.483896575	32.32081229	6.019125088	24.67702959	4.379360652	0	5.86412529	0	7.306731694	3.242782224	9.351095773	0	6.935682669	0	0	0	6.689721625	0	3.766554886	0	0	7.611329932	7.753604381	7.490104492	7.75704148	22.6406469	0	6.468585781	0	7.04769312	5.995696178	5.621172635	11.35230585	10.05156685	0	0	9.598559624	6.932400243	31.74805007	0	6.818909311	14.14556594	7.84881537	0	0	0	0	0	0	53.73167452	0	7.973940408	0	0	0	0	0	0	14.86257957	28.70066802	0	17.82219627	0	0	0	25.51955292	29.94714765	21.13417087	37.04930854	0	0	0	0	0	24.14246568	0	0	0	35.47899955	0	0	0	0	0	0	0	0	0	0
'CCNT2'	4.421349371	1.84680505	0.462485603	4.26719737	3.094858847	7.222061203	2.752561326	3.625964846	4.037119293	2.295996715	3.101538185	3.05616216	11.98019905	3.642925569	0	6.779300112	1.870153098	7.647958501	4.379392926	2.991775233	14.06533375	4.653325869	3.584903626	0	1.508751807	7.183363058	3.450510869	3.722482713	2.274675555	1.750694505	2.279979812	3.176480417	0	6.055690457	6.462200712	9.763326384	4.235339365	0	6.411090895	0	3.458336345	7.163847113	10.24066875	4.940041354	0	3.418492638	2.180793344	2.65913884	5.575302066	5.777408543	5.072338591	0	11.0658661	22.99567682	0	0	7.937069031	0	2.620373777	9.027050453	3.969557859	8.705523555	10.21922664	0	5.286736666	5.655196635	0	29.71876619	12.282303	0	2.389397066	5.520524387	16.5205176	4.6394414	6.252853729	18.7175907	3.860261989	0	8.502474797	0	0	0	5.310895462	4.328874572	5.443496143	0	6.014069879	6.357236281	0	10.83220144	0	9.058051097	5.353542274	0	7.486105077	8.206297543	0	0	0	9.786976058	0	8.516795162	4.168569887	26.91521367	5.771176388	6.447490187	0	0	0	14.68539547	0	0	10.16546157	0	0	8.395367643	0	0	0	0	14.78289885	0	11.38019536	0	17.8493777	0	0	0	16.45206332	0	0	0	0	0	10.93860965	0	0	0	30.89144286	0	0	0	0	0	0	0	0	0	0	0	44.41614717	0	0	44.41070595	0	0	0	0	0	0	0
'CCNY'	6.419211231	10.11278124	6.588661639	11.52278161	12.78492404	9.017412902	5.966636018	4.598145801	3.279459919	7.317210823	13.17283473	3.551447312	3.264678077	4.144020464	8.922919217	7.09806267	8.586434054	5.427627456	9.080205238	5.653915895	5.845637088	10.80482113	10.9778204	8.17950147	11.5690779	6.807003946	1.19996377	17.15218308	10.46779586	4.457438772	1.541575104	5.146588956	16.11311366	2.352036978	4.79363738	11.22219702	11.47745497	8.314793493	12.98869937	3.397802796	4.350678963	2.041253283	7.834550238	11.04729283	6.308135503	3.609032174	3.428716248	5.833621951	29.48379094	6.775655928	3.11433909	8.762859186	3.030542104	2.472244922	10.74911407	34.5223529	6.014596993	8.229876684	26.05045609	6.154239043	3.354934383	26.17316324	4.28948203	17.11729878	3.391489828	7.751694011	3.277127486	0	6.920361913	8.172004741	4.257957885	23.52915281	11.72893636	5.733604846	7.435768146	12.10185346	9.501079267	25.86129974	17.5138855	13.35289665	10.07772235	0	7.437080305	28.50960088	4.596270194	0	8.2932827	31.91091819	6.287834535	0	0	0	6.14358442	8.437618115	0	5.103176049	14.13430182	0	13.21863994	7.193912424	0	5.827187678	11.13296982	0	5.69476901	13.55509996	7.450699761	0	8.775603419	0	0	4.259579408	9.988024096	0	21.82622543	7.486378224	0	9.902323184	21.27609294	35.38077954	14.72803964	0	0	11.2716894	22.04513726	0	0	0	0	10.16459549	9.338434624	0	0	26.42510831	0	18.79185139	0	12.48441299	77.77543744	0	30.0323607	0	0	0	0	0	0	0	0	50.54659002	33.14770192	0	0	0	0	0	0	0	0	0	0
'CCNYL1'	5.531461693	8.165986762	10.43588069	3.571871239	7.103814058	1.661782941	3.313817793	10.64064908	6.056721165	4.967532675	5.838121152	3.370838986	4.435615802	2.860142047	4.313918122	13.17679947	4.112684576	9.328928313	8.605203577	22.1889468	3.36488225	3.257413646	2.464625302	12.83773151	6.198883749	16.30816767	8.215663237	7.629790338	0	1.746480845	1.615959059	2.881766008	0	5.739211129	5.330376522	2.846714616	16.56576772	5.092324386	4.703343873	15.44479092	5.443287343	4.678482072	15.42564227	13.16306479	3.634576103	3.641633032	0	24.60820898	13.06703888	0	1.993831634	2.984813952	7.191602429	8.129016747	6.428932922	4.52522422	3.208775809	7.642988557	6.694642176	4.211825492	7.319220048	0	0	4.920844347	0	0	2.901033579	2.551598518	2.483277862	0	0	0	11.88367548	0	10.75211453	0	0	0	12.52307062	0	4.449406224	0	0	48.53462948	0	0	12.18603176	42.5601893	0	0	12.78644811	10.39880363	5.031322322	13.40610492	12.61875307	5.35560631	0	0	0	4.687045745	0	5.239030469	0	0	0	0	7.096453596	0	0	0	0	0	7.519623798	0	0	13.0251153	0	0	0	0	12.38651523	0	0	0	24.86901341	0	0	0	17.53707027	0	0	40.59869967	0	0	10.09225417	0	0	0	0	0	0	0	0	0	0	0	0	0	0	0	0	0	0	0	0	0	0	0	0	0	0
'CCP110'	5.479350325	6.74767654	1.532859296	3.0734615	3.899003524	6.366136597	9.032405034	4.443865856	3.18097886	6.374944454	7.101315787	1.846671639	24.35416091	12.16878647	7.145870738	5.671694822	11.53880459	5.185319488	9.746696936	14.11317111	24.39647145	5.046852374	17.39632287	0	5.811777228	6.454738272	5.822319757	8.295945372	0	5.757207011	6.144662075	0	24.79570862	11.04912055	8.356096417	5.866791341	7.139359662	5.075353741	3.949913433	3.948618499	9.167068401	13.03428637	6.788238139	19.07613001	3.689425025	3.901565038	2.634758619	8.756462775	15.89435489	3.177615016	13.71883251	15.47419773	5.04854036	13.25563932	2.876938659	2.916925771	4.892486327	9.734469447	0	5.36839277	9.801885085	25.58102403	45.63619916	11.69677062	9.431220785	6.024041733	6.522077783	2.528707848	21.29786493	20.02461251	30.6796514	7.796501342	6.250638467	4.823855285	4.741938813	20.98973498	13.38456291	3.040370854	9.441171681	6.480018481	0	0	19.1174708	8.038543382	5.459965498	0	5.770133505	0	11.66653563	0	6.941347374	7.649905073	4.916342598	16.96073606	7.909217752	11.72173364	0	14.82234015	0	8.519125673	6.296686368	9.68292443	0	6.810140325	4.855808905	27.74414141	0	0	0	75.69100932	14.88055654	0	10.494439	14.32642812	21.72358566	7.198264183	0	0	0	0	0	9.560556699	10.90346072	0	19.12130318	0	0	0	16.7820612	0	0	0	0	0	0	0	16.82151839	0	0	0	0	49.14878709	0	0	0	0	0	25.71600717	0	0	33.42444615	0	85.5261076	0	0	0	0	0	0	0	0
'CCPG1'	5.145034511	5.247085817	6.839268353	10.16280325	4.476929256	6.368861725	13.81429637	5.171509595	5.470759268	2.519778172	4.308733659	7.211547905	2.63589196	7.722432153	6.934360698	0	5.216005495	3.03496345	6.509452924	3.871004053	19.41420931	3.737008662	4.830820404	8.104731954	3.438079037	2.873580397	5.490910745	3.598309168	0	8.537350454	5.740352905	11.54379221	1.644266183	7.979942484	3.699683789	4.011125834	2.464655848	1.822023761	6.427714384	7.860986014	14.18538519	3.169768827	0	0	4.821211913	2.392102745	3.837638155	2.813767566	9.307869357	3.397010127	1.550944709	5.15388858	3.877074843	5.499717875	0	7.06806313	4.493873513	4.323230168	0	3.116558637	11.15081303	5.273411243	13.81985199	0	16.4402481	7.987022727	5.90388264	5.08157997	9.307557837	0	8.098307897	7.588230911	5.487704893	0	0	6.520106971	9.867173761	2.603629671	0	0	0	0	6.542628468	0	8.358787875	0	0	5.416591757	0	0	6.632279608	0	5.660162513	12.07122253	4.773248258	15.44357364	0	8.288658733	0	10.875938	0	11.25467171	6.127208849	5.466767993	6.717680686	6.973964277	5.691143708	0	64.46559533	0	13.34654845	0	6.099001133	0	0	0	0	7.942392884	13.70666339	0	16.05733417	0	0	0	0	21.47675695	0	0	15.71964232	0	0	23.77852477	0	58.5679113	0	0	0	0	20.43133916	0	0	0	0	0	0	0	0	0	0	0	0	0	0	0	0	0	0	0	0	0	0
'CCR1'	2.037396371	5.729794578	4.755628012	1.028036926	3.896725299	0	0	13.71056117	2.278647446	1.8111869	0	2.268104742	2.789268426	5.863936559	0	1.187709392	0	0	2.526525386	0	1.805730772	2.873321676	0	4.996835406	0	0	2.088142426	3.244639739	0	0	2.514107468	2.446823478	0	1.893278496	4.459112554	2.17325728	0	0	0	1.544065169	0	0	0	7.143360228	0	5.721946831	0	4.635598585	0	0	0	0	0	4.617935363	0	0	0	8.11773213	13.09802966	0	0	0	0	0	0	0	0	0	0	6.362661694	0	0	0	0	11.60184067	0	0	0	0	0	0	0	4.998360905	3.60276151	0	0	0	4.168498234	0	14.62691286	0	4.391692415	8.044487413	0	0	0	9.834977405	0	13.73673373	0	0	0	0	0	0	0	13.86439724	0	0	0	0	0	0	12.94846816	0	0	0	0	0	0	0	0	0	0	0	0	0	0	0	0	0	0	0	0	0	0	0	0	0	0	0	0	0	0	0	0	24.81909044	0	0	0	0	0	0	0	0	0	0	0	0	0	0
'CCR10'	4.39327969	6.783580823	4.04994004	14.26104448	6.25624907	5.486708519	1.483437459	4.059157327	7.675697992	0	8.951279159	14.56351623	5.168047757	4.670581082	4.277195773	1.75057616	4.657230571	6.456567274	2.210016094	17.70596493	3.052755009	6.416447672	2.237817136	9.173795777	1.828943684	13.84227291	4.764995585	10.03098143	22.28145942	1.918913733	11.3866077	10.64098658	2.549364208	4.680991148	4.138108922	6.580985215	10.08844031	4.655446919	0	19.60676764	5.232993564	11.0415046	2.144100975	5.962269654	6.623327704	7.708315176	10.80619842	17.0616305	3.734399605	2.000049683	7.614498477	8.380847899	8.864563599	7.081273239	14.43884641	3.530980953	6.360476133	5.884189823	0	3.548285659	7.036452236	7.150462061	4.463663645	0	8.544288146	12.39981609	14.05247107	9.687860259	15.52944188	0	4.182774298	6.012545771	22.15459455	19.28087179	4.855652194	16.30688788	12.84028885	4.262753595	8.622070604	0	14.41287572	0	6.331192254	5.799595807	8.981087528	13.69780116	5.141565166	6.876425708	15.86569251	9.750496648	27.59752441	9.135337104	4.747523361	6.201782041	5.78273179	5.769049184	0	0	0	11.18545471	10.38162614	10.33592408	12.06764542	10.36801772	5.315381305	0	0	11.12073609	0	21.50019187	5.903158256	8.152118268	5.276230168	13.13413057	0	27.85798354	0	0	0	18.99478699	0	13.80960592	9.120746934	10.92959447	0	0	0	0	16.90758683	0	14.77637533	0	17.39192871	0	0	0	16.58547971	0	20.65241273	0	0	0	0	0	0	0	20.31303404	0	0	0	0	0	0	0	0	0	0	0	0	0	0
'CCR2'	0	1.065937067	0	8.507393756	1.161654523	0	0	9.397181507	0.873782282	5.172353669	2.762939687	1.38837507	0	0	3.102645713	6.58899912	2.43960797	0	3.206835175	0	0	0	3.139611798	0	1.948595126	0	0	3.605539921	0	0	0	0	0	0	0	0	0	0	17.42478158	1.895520884	0	0	0	6.771347734	3.954995367	4.038604632	0	0	0	0	0	0	0	0	0	0	0	8.845032167	15.45055412	0	0	0	0	0	0	0	0	0	0	0	0	0	0	0	5.793179527	0	0	5.28608162	0	8.797411145	0	6.087753833	0	0	0	0	0	0	0	9.073280072	0	0	7.566235488	0	0	0	12.31302683	0	10.97281746	0	0	0	0	0	0	0	8.216143104	0	0	0	0	0	0	0	0	0	0	9.482748858	0	37.14470081	0	0	0	0	0	0	0	0	0	0	0	0	0	0	0	0	0	0	0	0	0	0	0	0	0	0	0	0	0	0	0	0	0	0	0	0	0	0	0	0	0
'CCR3'	2.037396371	5.729794578	4.899132232	9.206404359	3.896725299	0	0	13.71056117	5.373272477	13.0023668	8.328828027	2.268104742	2.789268426	5.863936559	4.090452324	7.596670614	3.281047556	0.781157109	4.389803742	2.045590735	1.805730772	2.873321676	8.35781957	4.996835406	2.378102184	2.124806134	2.088142426	5.707554964	0	2.838198911	2.514107468	2.446823478	7.687467578	1.893278496	4.459112554	2.17325728	0	6.645847338	23.26153103	1.544065169	0	19.70523932	2.341303249	10.12783645	2.253851763	5.721946831	0	4.635598585	0	0	10.50809731	3.958800984	0	11.14783938	3.506240791	9.368424085	0	8.11773213	13.09802966	0	0	4.146736053	0	0	0	0	0	0	0	6.362661694	0	0	0	0	11.60184067	0	0	8.992974901	0	0	3.537105604	7.538818538	4.998360905	3.60276151	0	0	0	4.168498234	6.564236642	14.62691286	0	4.391692415	8.044487413	0	0	0	9.834977405	0	13.73673373	0	0	0	5.66171143	0	0	0	13.86439724	0	0	0	0	6.667153789	0	12.94846816	0	0	0	0	0	27.89235242	0	0	0	0	0	0	0	0	0	24.01031248	0	0	0	0	0	19.24616985	0	0	0	0	0	0	0	0	0	0	24.81909044	0	0	0	0	0	0	0	0	0	0	0	0	0	0
'CCR4'	0.493500297	6.432288865	9.07369196	3.28227598	5.185958107	0	0	2.085835403	7.12927393	3.23498999	2.82552307	0	1.5701389	1.098513226	0	3.081301087	2.016588933	0	2.233410764	0	2.076299852	1.91457815	4.545435311	10.3416353	5.027225736	1.911621363	1.91432752	1.727014052	2.845282061	0	0	0	6.568112154	3.485769579	0	3.953844395	0	1.649157187	0	0	3.859270336	0	2.796749642	0	0	3.5288961	2.768733857	0	0	0	13.16529018	2.957542105	0	0	0	0	0	6.64323564	0	0	2.342116149	7.127474023	0	0	0	3.549814351	0	0	0	5.859493112	0	7.619677692	0	0	5.144246754	0	0	0	0	0	0	0	0	0	0	0	0	0	0	0	0	0	5.614155134	12.16030903	0	0	5.220473257	0	0	0	0	0	0	0	0	0	0	0	0	0	0	0	0	0	8.428029253	0	0	0	0	0	0	0	8.971787484	0	0	0	0	0	0	0	12.1896879	0	0	0	0	27.85555169	0	0	0	0	0	0	0	0	0	0	0	0	0	50.12933506	0	0	0	0	0	0	0	0	0	0	0
'CCR5'	0	5.984589884	7.749044616	0.990071532	5.305603272	0	0	11.01976247	1.322289519	1.905895387	2.192428538	4.084676903	1.871655391	1.310571977	0	2.084954151	1.252591354	0	0	0	3.111984145	0	1.302310312	6.622394125	0	1.724824329	0	2.16999121	0	0	0	2.637555574	0	0	3.931323519	0	0	0	6.655922336	0	0	0	0	17.0285323	0	3.292383067	0	0	0	0	0	2.664549648	3.939876223	4.054425247	0	0	0	11.24087887	17.82941974	0	0	0	0	0	0	0	0	0	0	0	0	0	0	0	10.37656249	0	0	0	0	0	0	5.410428503	0	0	0	0	0	0	0	12.29798086	0	0	4.151339981	0	0	0	13.94595408	0	21.4822717	0	0	0	0	0	0	0	6.650508974	0	0	0	0	0	0	7.937860912	0	0	0	0	0	0	0	0	8.281730498	0	0	0	0	0	0	0	0	0	0	0	0	0	0	0	0	0	0	0	0	0	0	0	0	0	0	0	0	0	0	0	0	0	0	0	0	0	0
'CCR6'	4.160655621	6.619662443	10.40919248	8.465481306	2.764938015	8.982227806	1.084822105	14.80874194	4.805362573	14.9175403	2.902092252	13.0586109	17.03679217	3.649480485	3.975608485	12.54354875	7.811943201	10.19100428	5.145269047	8.609259898	3.492669969	8.99510622	18.41109124	10.86109419	15.93486596	19.50207556	6.549194218	25.02730922	0	6.439538761	2.857770907	10.81475882	12.19821834	17.2619922	5.845112969	5.31892979	8.328302723	3.47221012	12.40905838	7.84214857	13.49048244	23.02065064	14.58158337	11.66760481	6.525392498	28.39696836	6.196056687	7.693369641	0	6.946600145	4.338605049	3.514425408	17.13030683	23.31717083	3.410022058	7.041646844	9.977918655	9.238285478	17.50429472	8.637160269	12.57438483	6.790812902	2.814265285	4.787074709	5.707976121	14.12714277	0	26.31471773	5.740934879	9.164502188	6.755448265	13.43052978	0	0	13.92172959	3.507656102	6.218201694	30.6927798	12.42998958	22.39687207	3.247720084	12.0824029	9.070470155	25.4117181	6.161354812	0	14.24674409	19.75605192	5.595994704	12.74937733	3.919713682	5.808362246	24.38223497	13.23389108	6.31565274	15.89847913	20.64354148	5.219583493	17.59348078	5.204304793	0	10.36945771	7.587832397	0	0	11.30866508	21.00906338	8.222745495	0	5.979497875	0	13.35941285	17.64747862	7.662352403	0	7.067364011	0	45.41872767	0	31.98164035	0	0	12.86793604	0	22.62256083	0	0	0	0	0	0	0	0	0	25.84023332	0	0	0	24.60121927	0	0	0	0	0	0	0	0	53.93363298	0	0	0	0	0	0	0	0	0	0	0	0	0
'CCR7'	10.52094162	8.088140517	10.07276255	13.21783057	10.62784819	1.301386912	7.81185666	9.374819018	3.823775228	5.607666511	13.15544301	1.307378679	2.608067565	8.165653997	6.921746796	19.93601516	6.942091541	4.464590572	26.77108097	5.727298594	4.314268874	3.638184998	9.272293885	16.52500004	16.90568063	2.690533273	14.23096007	11.34492573	2.242480157	6.043961446	5.00856218	0	8.678228403	4.054230313	10.22546406	8.263420346	8.790547734	2.736009453	8.678410742	0	8.600251812	1.851968022	20.07657064	21.08167974	38.54788167	10.52869157	2.307778731	1.886236626	29.44486432	3.500848099	2.992112743	9.497470728	43.95825003	24.01956448	6.202956356	32.24910131	0	20.49136515	22.11019946	0	11.56417648	7.282883177	8.734067952	7.952414529	0	7.418467484	7.485976526	0	5.783323211	13.32074883	10.28873192	8.567068466	5.839768251	13.82695136	28.01989274	0	6.131782915	29.02436953	18.58139997	16.35299129	5.657805139	3.752451533	10.75111968	10.76791861	8.540056027	8.578844048	23.1996901	15.58654437	4.181610582	14.70259933	0	10.34454645	18.09696686	15.9630772	0	0	11.36385242	5.685290979	17.51984873	6.81529707	0	0	15.3403859	0	8.769797386	6.835972518	19.75231775	0	0	0	8.118314486	10.51293623	0	12.54330997	8.634190463	35.69055966	0	7.859253008	0	41.651429	13.74434607	0	15.45170766	13.56206308	28.95602942	68.80824871	0	9.85138554	0	0	14.21643923	0	0	0	0	0	0	0	13.95202427	0	28.10643226	25.77188011	0	0	0	0	26.47967983	0	0	0	0	0	0	59.88192428	0	0	0	0	0	0	0
'CCR8'	0.765427509	0	0	0.946074191	0	0	0	3.214488007	0	1.403394225	0	0	0	0	0	0	0	0.954684917	2.360376962	0	0	0	0	0	1.696959526	0	0	16.38006353	0	0	0	0	0	0	0	0	1.98601605	0	0	0	0	0	0	6.46545021	2.899651105	12.40290451	0	0	0	0	0	0	0	3.410357036	0	0	0	7.186098102	10.05502022	0	0	0	0	0	0	0	0	0	0	0	0	0	0	0	7.276366212	0	0	0	0	0	0	0	0	0	0	0	0	0	0	0	0	0	0	0	0	0	0	0	0	0	0	0	0	0	0	0	6.795872984	0	0	0	0	11.45446567	0	0	0	0	0	0	0	0	0	0	0	0	0	0	0	16.33958577	0	0	0	0	0	0	0	0	0	0	0	0	0	0	0	0	0	0	0	0	0	0	0	0	0	0	0	0	0	0	0	0	0
'CCR9'	1.071963408	5.830663447	4.313609256	4.078010294	4.077879322	0	0	12.61817063	1.641049957	1.479939608	2.908497696	0	1.621585767	0	0	0	1.367460171	1.206539221	2.376809484	2.482760068	2.1635475	0	0	3.084591645	16.84916797	4.835774336	1.214587173	5.271203186	0	0	0	0	0	2.912780307	6.008876022	2.186006246	1.632562099	0	6.879895327	0	0	0	0	9.150805622	2.855721335	6.667820936	0	2.06392663	0	0	0	0	0	3.850495201	2.24622862	5.356922951	0	11.33683206	26.95527526	0	0	0	0	0	0	0	0	0	0	0	0	5.684593461	0	0	11.38511864	0	0	0	0	0	0	0	5.312509038	0	0	0	0	0	0	13.51411533	0	0	8.150567683	0	0	0	15.80331014	0	14.11990416	0	0	0	0	0	0	13.05660061	10.4356145	0	0	0	0	11.14964919	0	7.963167435	0	0	10.6667578	13.49815678	0	19.71310132	0	0	8.70128729	9.170696257	0	0	43.13163429	9.631087868	0	0	0	0	0	0	0	0	0	0	0	0	0	0	0	0	0	0	0	0	0	0	0	0	0	0	0	0	0	0	59.55382771	0	0
'CCRL1'	0.581687498	0	0	1.248744477	0	0	0	0	0	6.330910799	3.966062718	0	0	0	6.32524988	0	0	0	5.059268485	0	0	0	1.64584772	0	2.14817089	0	0	0	0	0	0	0	0	0	0	0	0	2.130832489	0	0	0	0	0	0	0	0	0	0	0	0	0	0	0	0	0	0	0	0	0	0	0	0	0	0	0	0	3.243673503	0	0	0	0	0	0	0	0	0	0	0	0	0	0	0	0	0	0	0	0	0	0	0	0	0	0	0	0	0	0	0	0	0	0	0	0	0	0	0	0	0	0	0	0	0	0	0	0	0	0	0	0	0	0	0	0	0	0	0	0	0	0	0	0	0	0	0	0	0	0	0	0	0	0	0	0	0	0	0	0	0	0	0	0	0	0	0	0	0	0	0	0	0	0
'CCRL2'	4.191693604	1.067827936	1.64253951	0	1.918831967	5.437670257	5.446425217	0	6.324594126	5.062507646	1.517239713	1.942088696	1.282936902	3.574095823	4.681033952	1.446763898	7.680524197	1.539302578	8.308087278	5.268434284	1.645365916	2.881024534	12.85908678	0	6.423688488	3.991890122	0	0	0	6.198270025	0	0	29.87478558	1.893763979	7.524509002	5.518212571	0	0	0	0	0	1.757395186	0	0	0	0	6.548503997	2.886399456	0	0	3.296396143	18.57624051	13.52866393	0	0	0	8.212765616	0	4.18896224	0	0	43.18966959	0	0	0	0	0	0	0	15.51508224	5.429785232	8.618149741	5.481451328	0	0	11.82425385	7.85282598	0	0	0	0	0	13.17739375	0	0	0	12.88869987	0	0	0	0	0	4.352771846	0	0	5.683079072	5.798435942	0	0	4.860610479	0	4.783134197	0	0	5.38283597	15.20720309	0	0	5.439297126	0	0	0	0	0	10.58980579	0	0	0	0	0	0	0	0	10.88767292	0	0	0	0	0	0	9.177713465	0	0	0	0	0	0	21.25936386	0	0	0	0	0	0	0	0	0	0	0	47.83040344	0	0	0	0	0	0	0	0	0	0	0
'CCRN4L'	8.807414513	5.739328938	8.865990751	2.666361418	5.544478283	9.313779986	1.653052684	2.19429479	9.772248927	0	7.530912792	9.803000629	1.976165653	1.391914214	24.54011222	2.182850199	9.145335304	15.89291389	7.871711313	8.241301787	4.392399243	8.916073976	2.952130832	3.905957421	12.35561877	12.77678651	15.57968445	3.426232411	3.360441174	4.338849096	14.5322087	10.89821569	4.491449423	14.13353947	7.020641091	3.104576983	2.760500398	11.60143085	8.39290515	0	6.541510046	4.423927134	0	7.978711714	3.526846128	9.064177608	6.321776053	7.768236025	14.14887639	3.222242229	2.606330757	2.821205364	8.423460852	5.108965674	0	7.839462349	13.10236402	5.898440833	0	14.68531563	8.79592578	6.583693159	9.399755042	4.634439987	5.718995457	0	2.739541374	2.820474105	5.807549432	0	3.191900847	0	4.623580182	8.320028979	8.929255242	0	4.356612894	0	14.48176101	7.049860131	0	6.63084302	5.868164428	0	8.932357762	0	5.58700053	0	0	10.12427561	0	42.63343712	4.330284425	0	23.32349459	8.564732429	0	0	0	10.93448376	0	8.593947687	7.985688932	5.379990979	7.729672282	8.105428349	0	0	0	0	0	10.30460499	15.80388924	0	8.801377907	6.854778372	0	8.654861285	0	0	0	0	0	15.62741982	0	0	0	0	0	0	0	0	0	31.10398939	24.80480765	0	0	15.13737726	0	0	0	0	0	0	0	0	0	0	0	0	0	0	0	0	0	0	0	0	0	0	0
'CCS'	8.522251689	8.106181404	3.437755171	1.949878458	3.270131286	11.95749041	0	5.072919102	5.674132596	9.930726128	1.945831927	0	1.488319606	2.11152693	0	2.011635823	1.391824509	5.308578845	2.743779964	0	2.914420613	1.068746729	3.625727649	2.577388281	2.273950347	0	2.509338303	0	10.88688348	0	1.408140048	0	10.44658763	5.908856018	7.020810865	3.157902533	2.878240448	1.713600398	0	1.386797275	3.74590163	1.468748444	3.868662255	0	3.161321333	0	6.548659456	0	0	2.103552197	1.415464854	3.858135289	1.596648535	3.230519348	2.490828921	0	4.634561582	5.108124164	0	18.19878765	4.86653936	0	0	0	0	3.956228104	0	23.09070899	4.198359987	0	0	9.131185536	3.70103394	0	6.347550756	0	5.32139927	0	0	0	0	0	0	8.516693186	3.981614251	0	5.87857457	8.157288687	0	0	5.380449525	0	7.037671515	5.795559117	4.907421224	8.687808355	0	0	0	0	0	5.653852037	4.354239007	9.885404845	0	0	0	0	0	0	0	0	7.723656138	0	0	9.889723949	30.01238166	8.450514639	13.49023373	0	0	0	9.640295535	0	0	11.87074398	0	0	15.32977252	0	0	0	0	0	0	0	0	0	0	0	0	0	0	0	0	0	0	0	0	0	0	0	0	0	0	0	0	0	0	0	0
'CCT2'	8.706383023	5.62159193	3.386851264	2.958727374	9.902217589	13.14840208	9.67452141	5.434996353	10.7288537	0	0	0	3.74717447	7.650617728	0	1.573779573	2.536966858	10.45583602	1.619422877	0	0	1.705517971	0	2.217057096	0	3.251457596	6.973161645	0	3.27872288	13.87796118	1.79624203	0	0	10.85332961	13.65372697	3.435980496	3.76881365	0	12.76249905	7.138294936	4.693597659	8.587391252	0	3.651288339	6.623260685	6.461042646	4.729875931	2.258647545	0	12.89516707	2.10882347	3.758878179	6.403581943	3.625721439	4.21628815	3.220755061	7.547943363	5.848369325	0	9.203082656	6.12189318	5.922217372	0	0	1.97289644	6.745614314	3.999549312	0	13.77159887	0	5.999119689	6.287154808	0	0	5.13185226	8.784934419	4.873253573	0	10.35482345	9.017685345	4.167884235	0	0	0	5.684781541	0	3.63832024	0	0	8.808602176	4.060406365	6.827100237	0	4.805979378	10.68969078	21.95174705	6.699535919	17.95350868	10.44283041	9.129940082	0	0	5.424501588	5.978080352	6.40596048	0	0	0	0	0	16.89882664	0	25.85496664	0	0	7.868065509	0	0	13.84722356	0	0	0	13.02863611	0	0	0	0	0	0	0	10.07839097	0	0	0	15.0378567	13.5506755	0	0	0	0	0	0	17.53592133	0	0	0	0	0	0	0	0	0	0	0	0	0	0	0	0	0	0
'CCT3'	6.217703233	3.636348596	3.633482291	7.118649094	5.896088339	10.27576057	2.636545931	8.759114936	8.059091815	0	14.79352042	1.118108231	4.54683179	6.292911751	2.787958675	0	3.929899997	6.985266477	2.185355678	3.084621079	19.4815518	1.672577028	2.158009715	1.573832568	2.1512691	3.031561492	10.37520212	0	0	0	14.43688283	0	0	6.641833941	5.0633764	3.702804235	21.2917202	3.549867864	4.961822511	25.32533447	6.96600516	5.011173614	0	4.496021497	4.773624083	3.674411034	5.515688029	6.755432988	0	3.449868458	2.928283375	3.568072394	34.03291887	7.728538288	2.519649756	0	5.281829795	4.289215065	0	9.575112577	5.498588335	0	27.06422617	0	6.823467579	0	4.427567958	23.85462349	16.44865089	0	19.3752407	0	0	0	7.833629054	5.434732147	0	0	0	5.352511464	3.712285268	49.27847985	6.846374622	0	0	0	0	0	0	0	36.40041352	6.774483921	4.693251533	5.206185176	5.334516716	6.488187064	0	0	0	0	45.40481308	4.727791965	5.625751599	0	10.22757085	0	5.394071089	0	0	0	0	0	7.764703895	0	8.086945236	6.672383993	25.3628424	7.803721637	0	0	0	10.10586934	13.54102491	0	0	0	0	12.31225005	0	0	0	0	111.0662422	21.46084903	0	0	0	0	0	0	29.79728031	0	0	0	0	0	0	24.29517787	116.0121759	0	0	0	0	0	0	0	124.2788939	0	0	0	0
'CCT4'	7.708893618	0.618858156	0	1.933247111	6.36528633	11.19135506	2.336551387	4.116776762	3.864636716	2.206478335	4.306468056	2.765546309	2.799479366	5.27510981	0	1.666201514	2.51330919	13.87254591	4.326635346	0	0	13.21061064	0	0	0	2.555067759	12.37145311	1.496422748	5.281150778	0	2.689342583	2.780938165	0	9.303062069	9.92972816	5.667062938	3.58986252	1.433040622	0	0	5.27680517	2.725388358	0	3.32679033	4.781049068	4.755107884	5.079314751	0	4.816618811	12.03864468	2.96553318	4.647179369	5.184549438	3.016991871	3.190846553	20.51946981	17.8293272	0	0	11.27412219	3.658422108	4.213860318	9.286459114	0	4.604876979	4.374510272	5.252093332	0	22.63470602	0	6.73633147	0	11.63248683	6.79764094	0	23.27129807	7.336915789	0	12.73744495	9.745569643	4.90551085	0	10.30918587	0	6.594725308	0	0	0	7.940066914	9.760810543	0	10.5643429	5.001566204	4.797016033	17.9463174	10.37517445	6.202705155	0	0	5.811199162	0	6.488716808	7.114339543	0	8.387895252	0	0	42.78809841	0	14.95151747	6.26756015	0	7.359208997	9.948104571	0	7.229063842	0	8.546237417	13.3443322	0	0	10.2363095	8.879840885	0	17.80650624	0	0	11.15957343	0	0	0	0	0	14.47591571	21.65370541	0	13.2889354	0	0	0	0	0	0	0	0	0	21.85246115	0	206.5259072	0	0	0	0	0	0	0	176.1913341	0	0	0	0
'CCT5'	9.889329232	0.383627465	0.852611505	5.220173346	6.054550985	11.34346789	10.39270401	2.475990954	11.18298958	14.05974116	4.346335574	1.225032257	7.443785712	8.118443514	2.128042114	4.163757309	9.056650342	8.550226468	4.101784896	1.466572632	1.32869662	1.368337076	3.785948019	1.856313232	9.173641899	10.95564929	6.201728903	5.833636712	8.419246669	3.777444702	22.36448488	7.948283677	0	28.44167593	8.567350469	3.021185153	1.853976985	2.250535738	6.723102656	0	4.743446792	6.96097631	7.984746524	5.987521198	2.111954025	4.201755492	4.668547693	0	0	5.551764416	3.999638187	4.270762711	6.308218342	0	18.92143146	0	7.796549751	6.81845394	0	9.863089313	6.378191828	0	14.7692275	0	13.80626505	8.878233487	5.492279593	22.7035503	0	4.551836283	4.588196665	5.838326252	3.788434215	20.53286457	5.317280699	0	9.028581122	0	7.596771562	7.834942334	21.11842794	0	0	0	3.207989182	0	4.668609796	0	5.047727905	0	0	36.44019796	0	0	11.68810259	14.8130526	0	17.19814334	10.23794721	9.894188168	0	6.694135738	0	0	11.85267038	7.564112879	0	0	26.44572994	8.857639758	61.40304461	0	14.46457021	0	7.431353683	5.577162063	0	0	40.38333125	0	0	29.14403468	9.511213324	0	0	14.26093316	0	0	0	0	0	0	12.82443397	0	13.88970036	0	0	0	0	0	46.58846585	37.63180383	0	0	0	0	0	0	34.63369277	49.19564691	0	0	0	0	0	0	0	53.01075992	0	0	0
'CCT6A'	9.693028442	1.987395801	1.245370355	12.0300401	5.249810822	8.716966469	3.08304406	3.357668804	5.372604023	0.844222511	7.778604123	8.251647447	7.721690735	6.144711734	10.57638535	2.705314765	11.35339078	10.50607775	7.658760247	3.208117753	10.66321697	6.15956182	3.079719616	0	4.161712868	2.848863516	5.410873162	1.607472854	3.72867495	1.7047805	12.79553873	9.408103541	1.656678225	6.907562603	8.520523875	5.548990998	9.363208584	4.160312848	3.27356538	24.34635071	4.135555822	11.26691219	2.726508513	0	2.065812121	3.915654414	7.043855237	0	5.45290792	0	2.782966132	3.512130019	5.631382888	6.686178343	0	5.098934176	4.54807113	4.882444564	2.585540432	7.744082754	5.560801988	0	0	0	8.976411019	6.42171295	2.701922532	34.4419417	11.29553551	5.382936477	2.034731472	8.020170451	3.914375497	9.764172305	5.91502206	5.538005962	15.06824758	2.318539856	0	9.732160683	0	0	0	0	13.26317093	0	0	4.577960387	0	20.12710359	27.24590095	9.660271543	0	4.433821407	17.68788575	11.60325237	0	6.964842006	18.7044797	16.99400794	10.16925928	9.863178201	0	0	5.703805681	6.593935053	0	16.22889065	0	7.206709115	0	22.52629317	9.326527419	9.109125595	8.225511959	7.066618752	0	0	0	0	0	9.159763177	8.217959757	0	21.87298736	0	0	0	0	0	0	0	0	0	0	0	0	0	0	0	0	27.10801637	0	0	0	0	0	0	81.42977676	0	0	0	0	0	0	0	65.84352129	0	0	0	0
'CCT6B'	6.951368634	0.519471656	0	0	3.074798056	8.591344185	23.61168307	6.364765231	4.321675371	0	0	2.14877024	13.57930369	4.18957824	0	5.743854249	2.397394313	11.88427028	1.420235475	0	0	7.561494476	2.871439215	0	0	0	8.42351453	0	0	1.241951812	2.318478164	0	0	2.664666477	7.680599885	0	2.722758485	0	14.91039881	4.268866599	4.2713117	0	0	4.579137548	5.101720268	5.769603806	2.801171551	0	0	4.325387923	7.367853646	0	5.641980457	3.023883784	0	0	7.447846587	7.546263448	0	10.89386034	4.71484578	0	5.886419543	5.728968534	0	0	4.022602797	0	15.6391981	6.175366442	8.968987166	5.737408286	9.387112954	0	6.31143296	25.06071648	0	0	6.324605456	11.90170681	0	0	5.934609927	0	0	0	4.007331867	0	9.885627293	12.28509921	0	0	0	0	8.260664476	0	8.759744868	9.597674711	0	0	0	0	0	0	12.04320516	8.046757217	0	9.991110913	0	0	6.424602002	0	0	7.699987737	0	5.841524421	0	0	0	0	0	0	9.256526057	0	0	0	0	0	0	0	0	0	0	0	21.74044212	0	0	0	24.02552495	151.8492096	0	0	0	0	0	0	0	0	0	0	0	0	65.21857993	0	0	0	0	0	0	0	0
'CCT6P1'	5.182940184	0.391891726	0	1.388953434	4.084477755	9.308115175	8.179102129	1.707576374	5.472656458	0	12.46499798	4.118333652	4.606332121	7.841200273	2.362084779	5.487848441	2.763492507	6.269438264	2.034510498	4.934724717	0	0	2.92270975	0	0	0	4.096461693	0	2.433084503	2.542488455	7.142786474	0	3.363454602	3.774220268	6.908394684	2.279033682	13.91844879	0	0	25.65780248	3.214222102	4.67373228	4.765475674	0	0	3.110849063	6.033741738	2.191758196	0	3.242788802	1.966313867	3.264819519	9.288921008	2.035441743	0	0	6.148971295	0	0	5.16211943	2.58715626	4.266718394	0	0	6.818030088	0	2.929043698	2.517612008	3.903538965	0	0	6.77476796	3.019466792	0	0	0	8.700202218	0	6.380974417	6.080308019	0	3.233481653	0	0	3.905342914	0	0	0	0	0	24.4313556	0	0	0	6.824202724	6.56054033	0	0	0	9.699079837	23.577322	5.396350783	0	0	0	0	0	0	0	0	0	7.234668327	7.655970128	0	0	0	0	0	0	0	0	0	0	0	0	0	0	0	0	0	0	0	0	0	0	0	0	0	0	0	0	0	0	0	0	0	0	0	0	0	0	0	0	0	0	0	0	0	0	0	0
'CCT6P3'	4.395765209	0.664233452	0	0	1.915325736	8.0118285	0	0	2.098312963	1.426100509	0	2.15023634	6.683339597	0	0	1.887790382	1.303014895	9.007525216	1.163136181	0	0	2.774118157	0	0	0	0	3.200654525	3.304254957	0	0	1.514317108	0	1.579887935	0	0	2.966409409	0	0	0	2.160538359	1.472493663	2.296349966	2.818597193	0	0	0	0	0	0	0	3.396287955	0	0	0	0	0	5.142315741	0	0	7.207413605	1.979962559	0	0	0	2.76626491	4.377656816	0	0	0	0	0	0	0	0	0	0	2.584878128	0	0	0	0	0	0	0	0	0	0	0	0	0	0	0	0	0	0	0	0	0	0	0	0	6.076177168	0	0	0	0	0	0	0	0	0	0	0	0	0	0	0	0	0	0	0	0	0	0	0	0	0	0	0	0	0	0	0	0	0	0	0	0	0	0	0	0	0	0	0	0	0	0	0	0	0	0	0	0	0	0	0	0	0	0	0
'CCT7'	8.186670728	1.375702682	0	3.013153289	4.708269554	12.29506064	21.29276889	6.806546747	2.798917372	6.095978271	20.77818743	4.598054098	3.289335912	7.495287087	4.627077665	0	4.294022594	10.78848844	3.141786305	1.249304725	15.75920551	6.911363666	2.479986938	0	3.336324293	0	10.75632892	0	16.9259928	4.121037755	12.13014675	2.005955343	0	15.62892785	12.30667305	3.267932936	22.97161629	1.863603711	3.675160776	18.52515219	13.91651818	14.90278396	0	3.266569876	3.810880495	5.814195773	6.79514585	2.21327686	0	8.286055638	3.81948674	3.726114137	11.04640241	0	18.65298761	0	16.15264557	5.648610933	0	12.85032577	18.71260002	0	14.03147008	0	2.512360394	5.288765434	10.12439422	3.614892542	10.28519171	0	11.98058752	0	0	0	6.29431188	6.166286207	4.119769554	0	9.200107699	9.502340438	17.61293699	34.37797164	0	3.515695106	5.195082433	0	6.027755299	6.676618319	13.30288924	0	30.82807017	0	0	0	13.99914616	10.79392777	0	0	9.606743728	6.274294651	64.99247475	6.603162549	7.679723715	0	5.172810137	0	0	8.290231256	0	12.27547829	6.49039326	5.687694953	11.39244741	27.42845765	6.081035136	0	0	0	0	0	0	0	10.96413263	12.49558563	0	0	0	10.49938586	0	0	0	0	83.93957557	0	22.13303219	0	0	0	0	0	0	0	0	0	0	40.50662252	0	0	119.987973	0	0	0	0	0	0	77.76738452	77.58377864	0	0	0	0
'CCT8'	10.12248573	0.697211441	0	1.475037724	5.462909879	13.11469551	4.357517168	10.26618129	6.509820134	14.42832469	6.297163003	0	3.49217815	10.55408858	0	3.072127144	2.215278636	9.763396761	3.052343364	1.325092996	16.10322266	1.398114215	3.367824903	0.948808333	0	10.25235358	6.836870066	3.991241179	2.427548908	1.840750754	39.00490214	4.38269316	3.529933019	9.347669306	9.966381951	8.323310286	5.810311328	3.297952296	0	13.24337497	5.150628433	6.003700056	0	9.590089687	3.332913529	3.754737104	5.299655908	0	0	34.30875496	1.67867044	7.355586819	9.134187816	7.398398397	2.190409684	0	14.17687202	10.60786883	4.723072659	11.73158036	6.92570142	0	3.360471844	11.43680211	3.875665348	6.563893856	3.924696674	20.60894547	2.587035485	5.748541066	12.84667078	8.596232863	0	80.94649376	10.37686268	0	6.289725155	0	0	9.979673378	0	0	5.209309879	0	10.59606803	0	4.453809154	0	0	10.00207596	6.156255144	8.18646174	14.35063997	0	7.436437703	5.37868148	12.80000957	5.923598212	9.106431068	6.402964599	0	6.407120171	4.101424272	0	12.30607038	6.829600221	7.797120458	9.97171188	111.6904545	6.68326429	0	6.109224655	8.68410243	9.757457077	0	0	0	20.63230058	0	35.6095536	0	97.51638303	11.86048086	9.052920701	0	0	0	0	9.294840788	0	0	0	0	0	37.22411203	0	0	0	27.66527123	0	0	25.8786144	0	0	0	0	0	0	0	0	0	0	0	0	0	0	0	0	0	0	0
'CCT8L2'	0	0.890382285	0.667564694	0.936572016	0	0	0	0	1.127759776	1.80300091	0	3.456892774	1.664020692	0	3.385803246	0	2.201418323	0	2.544660674	0	0	0	0	0	0	0	0	0	0	0	0	6.800449509	0	0	0	0	0	0	0	2.488193643	0	0	0	0	0	0	0	0	0	0	1.378556224	2.712862465	2.550252433	0	0	0	0	0	0	0	0	0	0	0	0	6.205401429	0	0	0	0	0	0	0	0	0	0	0	0	0	0	0	0	0	0	0	5.547294618	0	0	11.73577212	0	0	0	0	0	0	0	0	0	0	0	0	0	0	0	0	0	0	0	0	0	0	0	0	0	0	0	0	0	0	0	0	0	0	0	0	0	0	0	0	0	0	0	0	0	0	0	0	0	0	0	0	0	0	0	0	0	0	0	0	0	0	0	0	0	0	0	0	0	0	0	0
'CCZ1'	1.554935196	1.546112168	0	0	0	1.410875486	5.19659348	0	0	0	0	0	0	4.478868007	0	0	0	1.845093405	0	1.223435899	0	0	0	0	0	0	0	0	0	0	0	0	0	0	0	0	1.921253301	0	0	0	0	0	0	0	0	0	0	0	0	0	0	0	0	0	0	0	0	0	0	0	0	0	0	0	0	0	0	0	0	0	0	0	0	0	0	0	0	0	0	0	0	0	0	0	0	0	0	0	0	0	0	0	0	0	0	0	0	0	0	0	0	0	0	4.311741274	0	0	0	0	16.87463899	0	0	0	0	0	0	0	0	0	0	0	0	0	0	0	0	0	0	0	0	0	0	0	0	0	0	0	0	0	0	0	0	0	0	0	0	0	0	0	0	0	0	0	0	0	0	0	0	0	0	0	0
'CCZ1B'	1.8966783	2.098739884	0.583188981	0	1.061099377	2.164666611	6.425971	1.525423373	1.646104848	1.073774961	0	0	1.270006533	5.516802422	0	0	1.269388714	1.508377325	0	1.987489964	0	1.798044392	0	0	0	0	0	0	0	0	0	0	0	0	0	2.334141101	5.196324111	0	0	0	0	0	0	0	0	0	0	0	0	0	0	0	0	0	0	0	0	0	0	0	0	0	2.304613042	0	0	0	0	0	2.755861334	0	0	0	0	0	0	0	0	0	0	0	0	0	0	0	0	0	4.992345667	5.925246901	0	0	0	0	0	0	0	0	0	0	0	0	8.028578703	0	0	4.825412354	0	0	0	0	18.64067812	0	0	0	0	0	0	0	0	0	0	0	0	0	0	0	0	0	0	0	0	0	0	0	0	0	0	0	0	0	0	0	0	0	0	0	0	0	0	0	0	0	0	0	0	0	0	0	0	0	0	0	0
'CD101'	0.376841496	1.660891804	0.795216792	2.528945466	1.694073754	0	0	11.1054951	1.669866957	1.56216133	2.894627779	0	0	0.973540055	2.442991707	9.799991926	3.031057843	0	3.186561225	3.047218053	0	4.377132793	0	1.183886534	13.80953284	0	1.239409376	5.249007517	0	3.709178516	0	1.870515998	0	0	0	0	0	1.858085784	13.00026321	0	0	0	0	6.558180209	4.036198127	0	0	0	0	0	1.184073716	0	0	0	0	0	0	4.698926911	5.474800297	0	0	0	0	0	0	2.836153946	0	0	0	0	0	0	3.094360111	0	5.474608485	4.173604262	0	5.538265701	0	0	0	10.74543869	0	0	4.082804892	0	0	0	0	0	0	0	4.964506854	0	0	0	5.912886475	0	0	0	0	0	0	10.98476465	0	0	12.24949398	0	0	0	0	0	0	9.339504533	8.835709895	0	0	0	0	20.5224998	50.06458144	0	0	0	0	0	0	0	0	0	0	0	0	0	0	0	0	0	0	0	0	0	0	0	0	0	0	0	0	0	0	0	0	0	0	0	0	0	0	0	0
'CD109'	4.81088147	7.289755253	7.558515103	9.899968705	9.521783344	0	1.729733987	3.760946887	3.04530749	4.001083613	10.1982965	3.181624272	6.348953298	1.798602365	14.07963806	6.918739405	9.254422027	4.030002034	3.965248025	1.782406898	2.933742219	3.094346521	0	9.328413491	4.084958874	2.835738251	1.401522609	11.34643553	0	2.894971803	0	2.4454234	0	2.220989023	3.974272407	1.882051172	1.614075943	10.64395299	3.935863535	0	0	4.151511129	8.204604802	8.752456208	8.83316811	5.587429066	0	0	22.82609993	0	1.79977474	2.773935833	0	2.74548963	9.883931592	19.7348737	4.000614954	11.27695232	7.253267265	0	0	0	0	9.593059393	11.85648352	0	3.765854768	0	3.715802999	0	5.231460674	0	3.502336058	5.255045774	7.185331768	0	0	0	0	0	10.54478917	4.422615354	3.823026881	0	2.976767417	0	4.993154534	0	4.824228646	0	0	0	9.279296505	0	0	0	0	0	11.02490933	0	0	0	0	0	0	0	5.263439976	0	0	0	0	9.977999016	0	0	12.34203589	0	0	18.04317787	0	0	0	0	10.14044473	0	0	0	0	0	0	0	0	0	0	0	0	0	0	0	0	0	0	0	0	0	0	0	0	0	0	0	0	0	0	0	0	0	0	51.52309805	0	0	0
'CD14'	0	5.310683113	2.957266424	1.975228955	3.631252766	0	0	2.085823167	1.467228069	9.739706199	4.54223156	1.835979765	1.84599554	0	2.265614947	4.406564206	1.703880887	0	3.076546735	0	1.333638646	1.894450376	3.746350469	4.527754076	0	0	1.098777933	3.557236069	0	0	0	0	0	0	0	0	3.506467252	8.91906307	0	0	0	2.997422508	9.999583203	3.002983813	3.314663738	0	0	0	10.16654414	0	0	0	0	3.811314503	4.975098195	2.690219289	0	0	0	0	0	0	0	9.024217544	0	0	0	0	2.519100657	0	0	0	0	0	4.946521843	0	0	0	5.404926112	0	4.615176639	0	0	13.286942	0	10.33069626	0	9.963654958	0	0	0	0	0	0	0	0	0	0	0	0	0	0	0	0	0	0	0	0	0	0	0	0	0	0	0	0	0	0	0	0	0	0	0	0	0	0	0	0	0	0	0	0	0	0	0	0	0	0	0	0	0	0	0	0	0	0	0	0	0	0	0	0	0	0	0	0	0	0	0	0	0
'CD151'	10.86161956	4.034226631	1.198893858	1.365392098	3.735559455	10.51035199	1.857313787	7.311217704	9.31069984	0	5.521681712	0	8.114214333	2.398279669	5.090962761	1.4420019	7.413737448	13.33014148	5.117161489	7.569714828	1.136497335	10.17398885	1.946142433	0	0	11.28929342	13.45675922	2.566390356	3.234387109	3.084558237	2.161153039	0	0	17.81643985	9.256534691	6.082187292	3.408063019	1.539147641	0	5.816249032	12.2933279	4.539011531	0	4.536019057	3.830023093	3.906060769	6.101199328	5.694660297	10.21219445	0	2.68216741	0	3.912868861	4.202470319	6.267771744	4.201934021	4.925960682	0	0	20.20252746	16.53000592	0	18.02694304	0	8.19738118	11.26775968	0	4.055396225	0	0	7.821196581	5.236253928	6.885061289	7.667997808	4.961745353	0	7.46019665	0	6.143620358	11.27540815	7.902641893	35.57045066	0	8.258553611	0	7.270238639	0	10.21411845	0	0	0	47.02698253	0	0	15.7539313	11.51882008	0	7.1226125	0	7.707116757	0	4.561397169	11.13135699	7.033246229	0	0	0	0	0	0	0	5.339426562	11.6529254	0	0	13.35210246	0	0	0	0	0	0	0	0	0	0	0	18.60735953	0	0	0	0	0	0	0	0	13.26729972	0	0	0	0	0	0	0	0	0	0	0	0	0	0	0	0	0	0	0	0	0	0	0	0
'CD160'	1.032391777	7.133167893	6.761833009	2.196965215	6.140419036	0	0	6.933713968	1.123456518	0	2.818011377	1.412380338	1.750635824	0	0	2.709972428	0	0	1.980845729	0	2.73216407	0	0	8.406973315	0	2.179050849	1.613130747	0	10.55867846	5.84244012	1.843568207	1.930265317	0	2.651902322	0	7.390668269	3.180378334	0	6.702414647	0	2.402620604	0	2.307161423	2.913101757	7.928395776	0	0	0	6.307348419	0	0	3.410974638	0	2.499518676	2.762403496	0	0	0	2.988850439	0	0	0	0	9.202660779	0	3.369640492	0	0	3.340845478	0	0	0	0	0	0	0	0	0	0	0	2.862057092	0	0	6.091856733	5.36184655	0	0	9.198215898	0	0	0	0	0	0	0	0	0	0	0	5.380539951	0	0	0	0	0	0	0	0	0	0	0	0	0	0	0	0	0	0	21.02231246	0	25.38414676	0	0	0	0	12.92714544	0	0	0	0	0	0	0	0	0	0	0	0	0	0	0	0	0	0	0	0	0	0	34.20185049	0	0	0	0	0	0	0	0	0	0	0	0
'CD163'	0.603774139	0.415442388	0	0.902595738	0	0	0	0	0	0	1.665978341	8.51551178	0	0	0	1.158941527	0	0	2.425834273	0	0	0	0	0	0	0	0	0	0	0	0	6.350171707	0	0	0	0	0	2.676670878	0	0	0	0	0	0	0	0	0	0	0	0	0	0	0	0	0	0	0	0	0	0	0	0	0	0	0	0	0	0	0	0	0	0	0	0	0	0	0	0	0	0	0	0	0	0	0	0	0	0	0	0	0	0	0	0	0	0	0	0	0	0	0	0	0	0	0	0	0	0	0	0	0	0	0	0	0	0	0	0	0	0	0	0	0	0	0	0	0	0	0	0	0	0	0	0	0	0	0	0	0	0	0	0	0	0	0	0	0	0	0	0	0	0	0	0	0	0	0	0	0	0	0
'CD163L1'	4.416977193	6.866244083	8.424081352	3.890564035	3.805795142	3.735507414	8.923064044	0	5.961097353	2.469512516	9.16909559	18.34461155	3.559491703	5.926350688	18.69281816	1.380895267	1.826339747	3.949118755	3.326856939	3.770685415	1.938296965	2.813806875	6.94686774	3.588233014	6.092086775	0	2.41486048	7.941404058	6.953838817	1.544609102	0	19.68467411	9.642324836	0	0	2.415579827	0	11.6001565	0	0	2.33044058	0	0	0	4.331435982	0	10.70963767	3.509957882	20.52251494	0	2.395707884	3.951223668	0	6.008798931	2.260779744	3.16709383	6.078690179	0	4.203310328	4.195159607	0	0	0	0	0	0	2.844093389	0	5.802424437	0	0	0	0	0	0	16.51748805	3.09340204	0	0	0	0	0	0	8.18501952	0	0	0	9.248324362	0	0	0	0	8.447756724	4.842441628	8.02230429	0	0	0	0	0	0	12.85270391	0	3.852004654	5.555334488	0	11.29825025	0	0	0	0	0	0	0	0	0	0	0	0	0	0	0	0	0	0	0	20.0767818	0	0	0	0	0	0	0	0	0	0	0	15.85540083	0	0	0	0	0	0	0	0	0	0	0	0	0	0	53.17888674	0	0	0	0	0	0	0
'CD164'	8.493509068	3.302262953	4.930918648	9.67632346	4.681532863	7.304636434	4.076032541	7.706325055	8.333200137	2.680323971	5.925358647	3.47213467	8.173345324	10.47067214	8.517574154	5.730752484	12.44857519	7.073633087	7.277010158	17.10007658	2.097539466	12.89012273	2.986449928	6.168333768	1.705908026	17.65602821	7.092700055	13.02151592	3.338289781	3.87462006	2.803509154	4.94951992	0	5.289477075	4.961863553	11.9632036	6.183479283	5.754805679	3.577112332	6.974425609	6.338928793	4.385945373	12.0486144	9.775532097	5.072161373	5.742862624	10.83281806	15.8227382	3.563922754	0	1.489574045	3.927782472	5.608903178	7.201651702	10.28967828	2.086695772	4.829922032	7.012648617	17.40276537	6.534297142	5.516292973	4.775393193	10.66084168	9.2645585	11.71687337	4.385546233	5.440519919	0	2.523875843	6.620538512	4.868727711	6.339902527	13.2071793	3.7614343	8.309733559	0	6.42041814	0	8.829494251	5.580891869	10.96374296	0	7.340761869	0	5.993815602	0	4.611758641	0	6.756535147	12.33804369	0	54.40187557	9.077105261	11.40578103	8.584927204	8.191782874	12.18237899	8.639237152	10.38442201	11.39570263	0	11.62444221	8.542125979	3.751252022	10.0853197	8.530286312	7.242619782	11.28655655	0	42.71841322	12.66025287	7.490431451	15.49534889	10.65746801	26.72317451	7.700778592	0	10.00760263	18.62606519	0	0	10.38378719	16.27014819	7.271921513	20.13736167	0	0	0	9.378126794	0	18.42371678	30.26796348	0	0	11.68945226	0	13.84877143	11.00449631	0	0	62.950934	0	0	0	0	0	0	0	0	0	31.7626241	57.39498936	0	0	0	0	0	46.80600146	0	0	0
'CD164L2'	1.781856056	1.109818232	0	0	0.892013803	2.080820066	0.760854391	0	2.41521631	0.830840634	0	0	0	1.259059533	0	0	0	2.058565813	0	2.65516496	0	2.191058145	0	0	0	0	1.719850688	0	6.621840073	0	0	0	3.276848214	0	0	3.130224203	1.735748422	0	0	0	1.705595101	0	0	0	0	0	0	0	0	0	1.865380683	0	5.548983926	0	0	0	0	0	0	3.144943754	2.293398285	0	0	0	0	4.395933051	0	0	0	0	0	0	0	0	0	0	0	0	0	0	0	0	0	0	0	0	0	0	0	0	0	0	0	0	0	0	0	0	0	7.491915904	0	5.522064224	0	0	0	0	0	0	0	0	0	0	0	0	0	0	0	0	0	0	0	0	0	0	0	0	0	13.97902396	0	0	0	0	0	0	0	0	0	0	0	0	0	0	0	0	0	0	0	0	0	0	0	0	0	0	0	0	0	0	0	0	0
'CD177'	0	0.470816738	0	0	0	0	0	0	0	0	1.145447397	0	0	0	0	2.391402904	0	0	5.105855299	0	1.551611086	1.783774752	0	0	0	0	1.530664702	0	0	0	0	0	0	0	0	0	0	0	7.840964815	0	0	0	0	0	0	0	0	0	0	0	2.212768183	0	0	0	0	0	2.901924641	0	0	0	0	0	0	0	0	0	0	0	0	0	0	0	0	0	0	0	0	0	0	0	0	0	0	0	5.174726348	11.38686609	0	0	0	0	0	0	0	0	0	0	0	0	0	0	0	0	0	0	0	0	0	0	0	0	0	0	0	0	0	0	0	0	0	0	0	0	0	0	0	0	0	0	0	0	0	0	0	0	0	0	0	0	0	0	0	0	0	0	0	0	0	0	0	0	0	0	0	0	0	0	0	0	0	0	0
'CD180'	2.517111543	0	0	0	0	0	0	8.577662171	1.165573678	3.650690124	3.399455831	5.943598492	0	0	0	0	0	0	2.633371826	1.848331102	0	1.350462752	1.456510872	0	0	0	0	0	0	0	0	3.560065044	0	0	0	0	0	3.104990817	0	0	0	0	0	0	0	2.832411406	0	0	0	0	0	0	0	0	0	2.420208899	0	0	0	0	0	0	0	0	0	0	0	0	0	0	0	0	0	0	0	0	0	0	0	9.047543897	0	3.421120892	0	0	0	0	0	0	0	0	0	0	0	0	0	0	0	0	0	0	0	0	0	0	0	0	0	0	0	0	0	0	0	0	0	0	0	0	0	0	0	0	0	0	0	0	0	0	0	0	0	0	0	0	0	0	0	0	0	0	0	0	0	0	0	0	0	0	0	0	0	0	0	0	0	0	0	0	0	0	0
'CD19'	2.946053074	1.236572305	0.829231769	0	1.891777741	4.076366193	0	3.695459305	6.328363213	5.618202274	0	0	1.884282426	3.11366754	0	0	3.391405525	1.81451897	1.434691361	1.800232806	4.501446847	8.480248664	0	0	0	6.605732886	2.166905932	23.37344379	0	1.250016909	1.82755282	0	0	6.088362018	2.532311273	3.410138688	3.16596219	0	0	0	2.26726893	1.625745874	0	0	4.657187937	6.380258482	8.815513139	0	0	0	0	2.690854723	10.03310701	28.55390791	0	0	0	0	0	3.767169676	3.048643065	0	0	0	0	0	0	0	0	0	2.886945708	5.210571595	0	0	0	0	4.519883696	0	0	0	0	0	0	10.21792413	0	0	0	6.989727436	0	0	0	0	0	0	0	7.786312747	0	0	0	9.40598228	0	0	7.724425568	0	0	0	0	0	0	0	0	0	7.064605627	0	0	0	0	0	0	0	0	0	0	8.961479533	0	0	0	0	0	0	0	0	0	0	0	0	0	0	0	0	0	0	0	0	0	0	0	0	0	0	0	0	0	0	0	0	0	0	0	0	0
'CD1A'	0	0	0	0	0	0	0	0	0	1.428648614	0	0	0	0	0	0	0	0	0	0	0	0	0	0	0	0	0	3.664967079	0	0	0	0	0	0	0	0	0	0	0	0	0	0	0	0	0	0	0	0	0	0	0	0	0	0	0	0	0	0	0	0	0	0	0	0	0	0	0	0	0	0	0	0	0	0	0	0	0	0	0	0	0	0	0	0	0	0	0	0	0	0	0	0	0	0	0	0	0	0	0	0	0	0	0	0	0	0	0	0	0	0	0	0	0	0	0	0	0	0	0	0	0	0	0	0	0	0	0	0	0	0	0	0	0	0	0	0	0	0	0	0	0	0	0	0	0	0	0	0	0	0	0	0	0	0	0	0	0	0	0	0	0
'CD1B'	0	3.567693863	3.355299695	0	0	0	0	1.908597301	0	2.907489858	0	1.460079007	0	0	0	0	0	0	0	0	0	0	0	4.459676861	0	0	0	0	0	0	0	0	0	0	0	0	0	0	2.89443949	0	0	0	0	6.592072253	0	0	0	0	0	0	1.025320987	0	0	0	0	0	0	5.413705769	0	0	0	0	0	0	0	0	0	0	0	0	0	0	0	0	0	0	0	0	0	0	0	0	0	0	0	0	0	0	0	0	0	0	0	0	0	0	0	0	14.80549624	0	0	0	0	0	0	0	0	0	0	0	0	0	0	0	0	0	0	0	0	0	0	0	0	0	0	0	0	0	0	0	0	0	0	0	0	0	0	0	0	0	0	0	0	0	0	0	0	0	0	0	0	0	0	0	0	0	0	0	0	0	0
'CD1C'	1.277121699	0.303582706	0	0	1.603408795	0	0	8.883797347	8.510378287	6.914109962	0.908782074	0	1.422165699	2.290597094	0	0	0	1.123928158	1.688626229	5.208736535	0	2.488396016	0	0	0	6.899656075	1.50257203	9.379523393	0	0	2.120907065	0	0	0	3.795670674	2.489210327	1.741304103	0	0	0	0	0	0	12.11253083	0	10.25118473	0	11.32290786	0	0	0	0	0	17.85801816	0	0	0	5.311861835	8.078115325	0	0	0	0	0	0	0	0	0	0	5.965070416	0	0	0	0	10.35593962	0	0	0	0	7.988063672	0	0	6.171364395	0	0	0	0	0	0	9.814360733	0	0	5.557213062	0	0	0	9.129073797	0	11.97806331	0	0	0	0	0	0	0	14.03857637	0	0	0	0	0	0	0	0	0	0	0	0	32.79169589	0	0	9.060520824	0	0	0	0	0	0	0	0	0	0	0	0	0	0	0	0	0	0	0	0	0	0	0	0	0	0	0	0	0	0	0	0	0	0	0	0	0	0
'CD1D'	1.433689124	2.41867853	0	2.579503664	0	0	0	2.493602635	1.035603533	11.80478819	2.006873312	0	0	0	2.53561258	0	2.10929425	2.743869021	1.014356024	0	1.796715997	1.520081995	0	0	0	0	0	1.59655404	0	0	0	0	0	0	3.081232389	2.885574205	0	9.202131706	0	1.766914049	0	0	0	4.395389118	0	3.271059695	0	0	0	0	0	0	0	0	0	0	6.723641792	5.2084982	0	0	0	0	0	6.069443422	0	0	0	0	0	5.427309663	0	0	0	0	6.043843874	0	0	0	0	24.4233889	0	0	0	0	0	8.693320689	0	0	0	9.718620797	0	0	0	0	0	0	8.5901562	0	0	0	0	0	0	0	0	0	0	0	0	0	0	0	0	0	0	0	0	0	0	0	0	0	0	0	0	0	0	0	0	0	0	0	0	0	0	0	0	0	0	0	0	0	0	0	0	0	0	0	0	0	0	0	0	0	0	0	0	0	0	0	0
'CD1E'	0	0	0	0	0	0	0	0	0	5.567200644	0	2.089065371	0	0	0	0	0	0	0	0	0	0	0	0	0	0	0	0	0	0	0	0	0	0	0	0	0	0	0	0	0	0	0	0	0	0	0	0	0	0	0	0	0	0	0	0	0	0	0	0	0	0	0	0	0	0	0	0	0	0	0	0	0	0	0	0	0	0	0	0	0	0	0	0	0	0	0	0	0	0	0	0	0	0	0	0	0	0	0	0	0	0	0	0	0	0	0	0	0	0	0	0	0	0	0	0	0	0	0	0	0	0	0	0	0	0	0	0	0	0	0	0	0	0	0	0	0	0	0	0	0	0	0	0	0	0	0	0	0	0	0	0	0	0	0	0	0	0	0	0	0
'CD2'	1.547385498	4.745686247	2.758172044	1.490376206	2.769603705	0	0.852518457	9.120269239	4.992521377	9.171652871	2.24284416	0	3.373969582	2.741392832	1.884095805	0	2.028680184	0	7.701999648	0	2.674591766	2.2924804	14.65462417	2.593827059	8.249694376	0	0	2.52859811	0	0	0	0	20.08561933	0	9.17303347	2.063735189	0	1.992093873	0	0	0	0	0	3.967079525	2.483346128	2.676682528	2.70235236	0	0	0	1.727092411	7.403617799	4.636971859	0	0	0	0	0	4.242938693	0	0	15.12868435	0	0	0	0	0	0	0	12.47089013	0	5.278124247	0	0	0	0	0	0	0	0	0	0	8.622578387	0	0	0	0	0	0	0	0	0	0	4.798248365	0	0	0	0	0	0	0	0	0	4.66220593	0	11.46641388	0	0	0	0	0	0	0	0	0	0	0	0	0	40.98173307	0	0	0	7.556758318	0	0	0	0	0	0	0	0	0	0	0	0	0	0	16.55326023	0	0	26.4611726	0	0	0	0	0	0	0	0	0	0	0	0	0	0	0	0	0	0	0
'CD200'	3.018127876	0.962490436	0.844516643	1.583279903	0	0	0	3.01840915	1.235012803	1.088970736	1.838275482	2.832796371	2.777155933	1.197481967	6.210348264	1.204020312	0	3.340731522	2.150580245	0	0	1.056546799	0	0	1.921397715	0	3.573900769	13.54365812	0	0	0	1.87920238	0	0	0	2.678211668	0	7.082177157	3.062837866	1.429969291	2.543962191	0	0	3.955110364	0	5.305046118	0	0	0	0	0	0	0	0	0	0	3.825928185	0	3.553226491	0	0	0	0	0	0	0	0	0	0	0	0	0	0	0	0	0	0	0	0	4.856508592	0	3.259296069	0	0	4.176734016	0	0	0	5.085761574	0	0	6.442456724	4.304504659	0	5.467777924	0	0	0	10.36386051	0	0	0	0	0	5.00353503	0	5.428058401	0	0	0	0	8.422281008	0	0	0	0	0	0	0	0	0	0	9.30842975	0	0	0	0	12.79548336	0	0	0	0	0	0	0	0	0	0	0	0	0	0	0	0	58.58587571	0	0	0	0	0	0	0	0	0	0	0	0	0	0	0	0
'CD200R1'	0.778415196	3.685385233	3.217832298	1.336610571	1.635061211	0	0	5.714948713	0	2.731425641	0	1.605279864	1.957394056	0	0	1.223637277	0.806828375	0.952761247	1.985390341	0	0	2.329785013	0	5.572191277	0	2.443522022	0	1.529956279	0	0	1.596221551	0	0	2.035837723	3.375746462	0	0	0	0	0	0	0	0	14.28732776	5.248631923	7.80133144	0	0	0	0	0	0	3.101374005	2.952684216	0	0	0	8.975032702	25.91550587	0	0	0	0	0	0	0	0	0	0	7.126315117	0	0	0	0	13.15403667	0	0	0	0	0	0	0	4.513959115	0	5.792982034	3.410573818	0	0	0	14.627059	0	0	18.46415269	9.875047055	0	0	26.35501849	0	14.03233091	0	0	0	4.563113379	0	0	0	24.37347371	0	0	0	0	0	0	0	0	0	0	17.33189652	0	0	0	0	9.047003133	0	0	0	0	0	0	0	0	0	0	0	0	0	0	0	0	0	0	0	0	0	0	0	0	0	0	0	0	0	0	0	0	0	0	0	0	0	0
'CD200R1L'	0.779717392	4.61497272	5.870410597	5.956782333	1.821139831	0	1.834736186	3.170196717	1.418229746	3.173986706	4.205667798	2.405756895	0	1.48053405	2.132594222	3.789980175	1.60087293	0	18.49794913	0	1.818559202	0	2.946972893	5.46276662	0	0	0	2.180230041	0	0	0	0	4.630163211	0	0	0	0	0	0	0	0	0	0	4.188434179	21.22567274	2.486201644	0	0	9.413238127	0	0	2.853239905	0	0	0	3.965458335	0	0	0	0	0	0	0	0	0	0	0	0	0	0	0	0	0	6.094066904	0	0	0	0	0	0	0	0	0	0	0	0	0	0	0	0	0	0	6.438562462	0	0	0	0	0	0	0	0	0	0	0	0	0	0	0	0	0	0	0	0	0	0	0	0	0	0	0	0	0	0	0	0	0	0	0	0	0	0	0	0	0	0	0	0	0	0	0	0	0	0	0	0	0	0	0	0	0	0	0	0	0	0	0	0	0	0	0	0
'CD207'	0	0	0	0	0	0	0	0	1.987419876	7.413828957	1.717099027	0	0	0	5.983753349	1.959739266	0	0	0	0.973702593	0	0	3.187061697	0	0	2.9483249	0	0	0	0	0	0	4.461815676	0	0	0	0	0	0	0	0	0	4.049242845	0	0	0	0	0	0	0	0	0	0	0	0	0	0	0	0	0	0	0	0	0	0	0	0	0	0	0	0	0	0	0	0	0	0	0	0	0	0	0	0	0	0	7.483996237	0	0	0	0	0	0	0	0	0	0	0	0	0	0	0	0	0	0	0	0	0	0	0	0	0	0	0	0	0	0	0	0	0	0	0	0	0	0	0	0	0	0	0	0	0	0	0	0	0	0	0	0	0	0	0	0	0	0	0	0	0	0	0	0	0	0	0	0	0	0	0	0	0	0	0
'CD209'	0	3.262198901	4.775344445	1.799609574	1.51976976	0	0	11.36819909	3.20246198	0	2.173218792	0	2.670692378	1.569301273	0	1.171061914	0	0	3.42856713	0	3.185534664	0	4.585243547	1.820515189	1.755584478	2.341139103	0	18.89098051	0	0	0	0	8.101763383	2.364869693	4.696611468	4.885707043	6.125247918	0	0	0	4.343893263	0	0	17.54579422	16.99313371	24.07251349	0	0	0	4.510069168	0	0	0	6.709496818	0	0	0	13.89495681	30.11419722	0	2.239390424	0	0	0	0	0	0	0	0	9.209796619	0	0	0	0	18.30553531	0	0	2.684033875	0	5.608681637	0	0	16.3559405	0	0	0	0	0	0	14.66423168	0	0	10.63156394	0	0	0	28.68225868	0	12.27652592	0	0	0	25.16157483	0	0	0	23.35013882	0	0	0	0	35.48607889	0	8.937122433	0	0	0	0	0	0	0	0	0	0	0	0	0	0	0	0	0	0	0	0	0	0	0	0	0	0	0	0	0	0	0	0	0	0	0	0	0	0	0	0	0	0	0	0	0	0	0
'CD22'	7.705783983	4.759479144	2.066777721	2.992924476	1.794669709	0	0	12.33768566	2.003403635	11.31996136	2.99626379	0	3.300155393	2.527852911	0	1.233169999	1.906521582	3.283404648	3.12850022	0	2.416860852	3.994889843	0	1.895642473	0	10.29742165	5.338256044	18.87623667	0	0	2.926963798	0	1.756571735	3.782195078	10.76767086	4.420368456	3.794931912	1.926364709	3.975892007	1.535403657	2.277622183	0	0	8.517694379	4.899550252	31.66415986	0	3.161125574	0	0	0	7.967801952	0	10.61684447	0	0	0	13.2230267	9.800412444	0	0	0	0	0	0	0	0	6.856455388	0	7.668080351	0	0	0	3.662675999	12.84095617	0	0	0	0	13.65935402	0	0	12.57879628	0	0	0	0	0	0	10.29927061	0	6.239182417	24.48003181	0	0	0	12.88357538	0	13.16746185	0	0	0	9.516362312	4.89714159	0	0	9.872418412	0	0	0	0	15.01547481	0	13.67611013	0	0	0	40.60623809	0	16.54226941	0	0	13.58752086	0	0	0	0	15.16595591	0	0	0	0	0	0	0	0	0	0	0	0	0	0	0	0	0	0	0	0	0	0	0	0	0	0	0	0	0	0	0	0	0
'CD226'	2.421593069	3.674845651	3.081567911	1.870047176	0.583001665	0	0	16.47036266	1.170537079	16.01403465	1.554346224	6.528939005	5.924198042	2.507389787	0	2.059350038	0	1.478359454	7.858660423	2.603662199	0	3.175837351	10.01375238	1.512035197	3.512821168	7.488101318	3.429689142	15.26303782	0	2.732905969	4.804931413	4.666905455	14.14253325	2.57458363	4.755081707	0	6.997938471	0	0	0	0	0	3.18389642	18.28302043	11.2563144	13.70510335	0	2.511967214	3.478979283	5.453647392	0	3.320171934	0	11.67137797	0	0	0	18.73263931	29.77842287	0	0	0	0	0	0	0	0	0	0	7.043757057	0	0	0	0	30.22686151	0	4.116734258	0	5.529745656	10.87930135	0	7.780494665	8.938120038	0	0	0	4.35874764	0	0	24.44638784	0	0	11.79947012	0	0	0	35.24488174	0	18.10731912	0	0	0	22.78690826	0	0	0	48.78233767	0	0	0	0	21.66609872	0	13.34318767	0	0	0	12.44845632	0	14.96969184	0	0	10.16008929	0	0	0	0	0	0	0	0	0	0	0	0	15.02823958	0	0	0	0	0	0	0	21.84297351	0	0	0	0	0	0	0	0	0	0	0	0	0	0	0	0	0
'CD24'	4.274602731	1.885334166	2.16717931	0	0.633182035	0	0	0	0	0	0	0	0	0	0	0	0	9.008459847	0	0	0	0	0	0	0	0	0	0	0	0	0	0	0	0	0	0	0	0	0	0	0	0	0	0	0	0	0	0	0	0	0	0	0	0	0	0	3.478569596	0	0	0	0	0	0	0	0	0	0	0	2.533673208	0	0	0	0	0	0	0	0	0	0	0	0	0	0	0	0	0	0	0	0	0	0	18.96881589	0	0	14.57864959	0	0	0	0	0	0	0	0	0	0	0	0	0	0	0	0	0	0	0	0	0	0	0	0	0	0	0	0	0	0	0	0	0	0	0	0	0	0	0	0	0	0	0	0	0	0	0	0	0	0	0	0	0	0	0	0	0	0	0	0	0	0	0	0	0	0
'CD244'	2.0755456	6.007793932	6.373314195	3.964604961	3.549302694	0	3.810062424	13.2338121	7.755705912	3.810188219	2.045467125	2.852772925	2.537860782	8.614001718	0	0	1.074014411	0	3.666477339	1.163683428	2.510960896	0	3.318368665	8.352424568	1.297354634	2.018007968	2.126561286	10.46712877	0	1.777750651	1.915433649	2.335432397	5.65282487	3.592527005	3.257936924	3.428224962	0	0	0	0	0	0	0	5.843068464	4.726029051	3.361623567	0	0	3.922359716	3.707761603	0	2.557900971	0	4.121895888	0	0	0	8.152455419	11.49488684	0	0	0	0	0	0	0	0	0	0	0	0	0	0	0	0	0	0	0	0	0	0	0	6.139512223	3.56003057	3.551982412	0	0	5.426451941	0	19.65267982	0	4.760412779	3.975505286	0	0	0	7.40650009	12.96297571	0	0	0	0	0	14.40603161	0	0	11.0539977	0	0	17.88163357	0	0	0	0	0	0	0	0	0	26.58752791	0	0	8.326162458	0	0	0	0	0	0	0	0	0	0	0	0	0	0	23.00623537	0	0	0	0	0	0	0	0	0	0	0	0	0	0	0	0	0	0	0	0	0	0	0
'CD247'	1.879488437	6.952587059	9.9724104	13.96391012	7.575308306	0	0.990738221	4.411357177	4.224672148	24.09166525	4.466872731	1.670379994	4.833261335	2.474443726	8.142640592	1.293658688	8.112390256	0.925735947	3.220336334	2.67646519	3.428835226	15.26664728	4.230929591	15.39191684	6.79071298	11.78478821	2.304731858	12.72428648	9.520719477	2.964093986	0	2.772953484	2.875574684	5.226812165	0	7.250202195	2.226493236	0	7.000180579	0	4.786768936	0	0	5.109633591	0	6.956440756	4.563807201	3.225387864	0	0	3.243517477	6.339488459	0	2.43486382	0	4.97707953	3.261119676	5.26306907	4.980805133	0	2.099258909	6.599831162	0	6.187722331	0	6.46042209	3.096015855	10.14938471	0	0	0	6.063099755	9.527885585	0	0	0	7.106553051	0	0	22.91216344	0	0	0	0	0	9.860489959	0	0	10.15694727	8.964537219	0	6.062999445	0	0	0	0	22.5013294	0	0	5.47349546	0	0	6.701674291	3.763956823	5.776382753	0	8.158530976	0	0	10.64905537	0	0	0	0	15.63363078	0	0	0	0	15.12963411	0	0	0	0	0	0	0	0	0	0	0	0	0	0	0	14.32233399	17.92474706	15.7462681	0	0	0	0	0	0	26.56754311	0	0	0	0	0	0	0	0	0	0	0	0	0	0	0	0
'CD248'	2.943929741	7.105837674	8.858753203	12.89027789	7.856878747	2.632695343	0	1.894091522	3.124166618	1.563300034	2.893251694	7.042613599	2.495829976	2.189700378	2.518258185	1.180893689	1.654146968	2.527316405	2.847266177	4.480104676	2.070389775	6.047376698	0	13.6267876	2.5771953	2.185440712	1.342993525	4.803252997	0	2.221602452	2.3434205	10.61017658	5.641311574	3.151179442	0	2.572042007	3.263918307	2.215533051	0	0	3.855160078	2.086678389	2.671494174	2.962381217	3.258295895	3.171545073	2.38024684	3.382105495	3.176182996	43.07463882	1.311481566	4.830805441	6.704054145	4.400832881	3.288595283	2.922814782	0	6.491909283	0	0	3.883688699	4.80253465	0	4.747112321	3.57107109	6.526763932	2.809293077	6.580453884	3.451264659	0	0	0	0	0	7.656965487	0	4.724567518	0	5.900438822	0	2.916986343	0	0	4.654094482	6.374547854	8.714657782	3.43660751	6.06643248	0	0	3.580653501	0	0	0	0	7.256303502	5.599114736	0	0	8.392882565	0	0	0	0	0	0	0	8.600892098	0	0	0	0	0	0	7.232815136	17.49653016	0	0	0	0	0	0	0	9.857288181	0	0	0	0	0	0	0	0	0	0	0	0	13.89913851	16.13159855	0	0	0	0	0	0	0	0	0	0	0	0	0	0	0	0	0	0	0	0	0	0	0
'CD27'	3.340194818	0.987882851	0	1.344339219	2.171555183	1.997169807	1.235738187	8.391595389	3.254591886	1.950575762	0	0	9.757154457	2.320503196	0	1.479217264	0	3.705495276	2.520922012	11.53901803	1.142686114	1.799920135	0	1.29574485	0	4.810703533	2.543497946	6.003134033	0	0	3.538622949	0	0	5.57942158	7.209850545	3.784693824	2.797126151	0	0	0	3.445507548	0	2.519625517	9.913858251	6.64705358	19.73566962	0	4.592363804	0	3.803706458	2.529562228	0	16.79926639	14.48936198	0	0	4.929338872	8.147184095	4.259768929	3.470125199	4.632940782	0	1.84741768	5.294210477	0	0	0	16.25248152	0	0	0	0	2.796045136	0	9.79342931	0	0	0	7.147883327	14.38517264	0	0	6.151645876	0	0	0	4.290612611	0	0	17.67069003	0	5.041475256	4.728261809	0	0	0	5.875923043	0	11.38897539	0	0	0	9.05488767	0	0	0	6.455674469	0	0	0	0	8.731554633	0	0	0	0	0	0	0	32.11330514	0	0	10.9225317	0	0	0	0	0	0	0	0	0	0	0	0	0	14.41938656	0	0	0	0	0	0	0	0	0	0	0	0	0	0	0	0	0	0	0	0	0	0	0	0
'CD274'	5.891681591	5.494285597	7.444986556	4.097563325	4.232506949	0	1.048567169	6.859363645	2.405819137	4.801473759	7.395138973	1.890877271	2.028375051	2.026391949	5.58756773	1.190932242	2.344009886	4.073202147	2.681163154	0	3.082025561	7.553465151	2.08218513	2.61172173	3.30088892	4.805020448	4.702569846	12.82363781	0	1.952444651	2.351517738	0	0	3.670196037	4.921336083	2.191401204	2.233781976	28.94042833	0	0	4.693872843	7.004787767	0	7.306802196	8.787593136	5.295180335	2.14382766	3.426235747	4.81724667	0	1.311085154	0	20.48108477	4.274940921	5.356785064	0	5.72426471	10.46242897	10.87820379	0	6.311533095	0	0	0	0	5.393568363	0	8.746367938	0	7.645796486	0	5.615201575	0	0	9.989016018	0	0	0	0	21.8080765	4.415787578	3.493530037	7.906032083	3.759320373	0	0	4.71732518	0	5.254879145	9.076586382	0	6.856186574	6.77858124	0	5.737983207	0	5.964483023	0	9.026351463	0	0	0	18.28260964	0	0	0	8.972292275	9.075509529	0	0	0	12.56582839	0	0	0	0	0	0	0	49.22316977	0	0	10.1499622	7.83282276	0	0	0	0	0	0	16.05548428	0	0	0	0	0	0	0	0	0	0	0	0	0	0	0	25.10722495	0	0	0	0	0	0	0	0	0	0	0	0	0	0
'CD276'	2.33977651	7.537333254	8.854950402	1.204043608	8.06773291	2.041670965	1.076071335	6.088551808	3.732349578	3.194281087	3.567423359	18.65376138	2.295375898	2.975307444	6.86613027	1.175257151	3.619209456	1.635627868	2.88477958	4.863939763	4.717882315	2.696314662	4.726577203	16.31044438	2.783393589	1.855792132	1.211005293	4.907182301	4.215487099	2.647409995	3.15511118	6.159834646	11.09501737	2.28930714	0	3.765876311	1.934931518	2.46041055	8.544007116	2.058834926	11.73651397	0	2.50165073	4.811425086	6.085712189	6.19720256	0	2.320500718	0	25.54935638	4.211300651	4.921291046	0	0	2.529950478	0	4.371588584	4.266013198	6.62290227	0	15.78129592	0	0	0	2.765761227	0	3.922078117	0	0	0	2.223541915	0	0	0	6.849615431	3.946286198	0	24.19317278	5.336147752	0	3.624161725	5.752943424	0	0	7.51951807	0	4.695167669	0	4.18634537	0	0	0	0	5.832505083	0	0	0	7.380315352	0	0	0	0	10.47141177	3.572407014	5.729455663	0	6.751293505	0	0	0	0	0	0	0	18.67414447	0	0	0	0	29.9041345	0	0	11.24164562	0	0	0	0	0	0	0	0	0	0	0	0	0	0	0	0	0	0	0	0	0	0	0	0	0	0	0	0	0	0	0	0	0	49.03106608	0	0	0	0
'CD28'	1.02176793	1.017649159	0.702892241	2.289869308	1.265622866	0	0	11.09262604	4.771998736	16.23941493	3.06721126	1.366381826	1.484854351	0	0	10.33542675	1.203269965	0	3.621774238	5.363760312	0	0	2.175715755	0	2.604736529	7.466438198	0	8.756966431	0	2.056735152	3.049055033	0	3.270169931	0	0	0	4.248523529	6.25351925	0	0	0	0	16.2936277	5.657710403	10.38788649	5.470725878	0	2.870842112	0	0	1.038154283	0	0	11.09610583	0	3.500688388	0	14.23046132	4.252536221	0	0	0	0	0	0	0	0	0	0	0	0	0	0	0	7.799108989	0	0	0	0	6.737856116	0	0	4.890250028	4.958131969	0	0	9.905309993	8.410501685	0	11.33822231	0	0	10.00248839	0	0	0	22.25766796	0	0	0	0	0	53.19748911	0	0	0	14.81314849	0	0	0	0	0	0	0	0	0	0	8.001486584	0	0	0	0	0	0	0	0	0	0	0	0	0	0	0	0	0	0	0	0	0	0	0	0	0	0	0	0	0	0	0	0	0	0	0	0	0	0	0	0	0	0	0
'CD2AP'	5.219917164	3.39975808	4.929356845	8.19491945	1.831690483	8.843364652	0.985664675	2.871593956	4.533183344	5.81924268	4.175460674	11.96457452	1.891675175	3.464978388	5.466190108	3.517907147	6.718062522	6.495418853	2.821985738	1.261604186	2.820601557	2.815434232	2.146496418	5.355761148	2.49069452	1.747853557	6.097270108	0	8.265530203	2.93135608	36.81557363	9.414769099	1.550449839	2.722221352	6.630517463	6.10524963	2.510101262	6.145361185	6.459668582	0	2.934311955	3.728918576	5.719905478	9.264466792	11.38568346	0	4.234469292	0	3.516938745	0	1.595481213	7.146053286	4.508819879	0	4.313825542	2.886645296	14.04871936	8.417887583	22.53524537	12.13204009	2.343455354	6.121012448	0	18.27746648	8.578235171	11.1174351	8.367259293	0	7.972364161	0	5.216799767	14.80177925	9.646857651	41.3474185	7.092908609	4.745972919	9.064145504	0	6.438247971	4.967915087	3.315621778	0	5.488895178	4.922879141	9.703823687	0	7.912299622	9.238002554	0	0	0	9.232152788	3.526687536	5.506859891	11.92023728	8.109140032	13.82720668	0	9.627837525	8.990285545	0	10.17644026	28.13384155	9.906522965	6.733846428	16.66944235	13.58156152	0	0	0	0	0	6.365080637	0	0	7.01091957	0	9.152262874	0	17.71262105	0	85.25045625	8.746987081	0	0	11.81714408	0	40.75124869	0	0	0	0	0	0	15.58211451	0	0	0	12.80321858	0	0	0	0	0	0	0	0	0	0	0	0	60.24780044	0	0	0	68.20826945	0	0	0	0	0
