## Supplemental File 1 for "MAGICTRICKS: A tool for predicting transcription factors and cofactors that drive gene lists" (part 6 of 25)

GENE	POL2	CTCF	RAD21	CEBPB	MYC	PHF8	GABP	RUNX3	MAX	PU1	FOS	MAFK	YY1	ELF1	JUN	FOXA1	JUND	TAF1	P300	USF1	ZNF143	EGR1	TEAD4	SMC3	GATA2	BHLHE40	TBP	EBF1	ZNF263	TCF7L2	CHD2	MAFF	TAL1	MXI1	PML	MAZ	SP1	STAT3	GATA3	NFYB	SIN3A	E2F4	FOXA2	NFIC	TCF12	NFKB	E2F6	USF2	FOSL2	SRF	NRSF	COREST	IRF1	PAX5	AP2GAMMA	NR3C1	RBBP5	ATF2	BATF	PLU1	SIN3AK20	NR2F2	SIX5	KAP1	E2F1	ZBTB7A	RFX5	NRF1	CREB1	STAT5A	ETS1	CBX3	ATF3	ZBTB33	FOXM1	ATF1	CCNT2	ERALPHA	MYBL2	POU2F2	AP2ALPHA	PBX3	TBLR1	HNF4A	FOXP2	EZH2	HDAC2	HNF4G	BACH1	MTA3	NFYA	CHD1	MEF2A	ARID3A	TAF7	HDAC1	IRF4	ELK1	NFATC1	HMGN3	SP2	UBTF	TCF3	CTCFL	GTF2F1	TRIM28	BCL11A	SP4	TR4	THAP1	ELK4	BCL3	SAP30	BCLAF1	JUNB	CEBPD	RPC155	MEF2C	BAF155	IKZF1	ZNF217	BRCA1	WHIPIGG	STAT1	MBD4	ZKSCAN1	ZNF274	ZEB1	SREBP1	PRDM1	STAT2	NFE2	IRF3	TF3C	GTF2B	NANOG	CTBP2	GATA1	SETDB1	JARID	BAF170	BRG1	BDP1	SUZ12	POU5F1	ZZZ3	RXRA	FOSL1	HSF1	HDAC8	SIRT6	INI1	GRP20	ERRA	HDAC6	NELFE	PGC1A	SPT20	BRF2	BRF1	POL3
'CD2BP2'	3.580434712	1.464591442	2.00677576	2.042403007	2.105357795	6.152285081	24.71599872	16.4266021	5.50824312	1.55855727	5.958668874	0	8.781783092	21.11694803	8.307070783	1.318461101	10.28575532	8.783596145	5.229143084	15.23708507	8.838748416	11.23543635	3.363006164	1.373271705	2.815203239	11.37125308	5.284573203	2.260631989	2.180947874	11.01741989	3.373709662	0	0	4.584103335	6.143351758	5.785584181	2.708238159	5.331467776	5.745494476	2.663556186	4.794800732	4.362767876	2.105586777	8.555778949	3.555403757	5.400166146	13.94294621	29.6511984	9.164822656	0	2.153144428	0	3.562076416	9.851759898	3.757669452	1.819763663	6.153863091	10.45732733	5.349565075	3.21629803	5.10490144	0	17.16454175	12.33786706	2.741257598	3.502802091	5.416555776	0	14.10334526	7.83880034	12.18141712	9.818713596	8.656170928	5.329257067	12.35164488	15.88071121	4.708230119	0	7.874152672	8.915022768	3.01133962	5.981707517	12.55808799	10.14343798	3.377173293	4.512510495	4.313579086	11.27310272	0	22.67277118	4.159578517	6.848971858	19.50196589	4.819776567	6.503185734	5.999242917	8.687391865	9.795222948	31.35586072	4.468846488	0	0	4.542125425	0	7.033145606	7.444508642	21.69959324	0	72.37716379	123.8572041	20.80141848	10.10663356	0	0	8.140629412	5.989992103	0	28.14878627	0	19.03113133	0	0	12.14380003	0	0	0	0	0	0	0	12.11971696	0	0	0	0	0	0	11.10874603	0	25.1093447	32.27471847	25.78335551	0	0	0	0	23.40745548	120.577222	0	0	0	0	0	58.62954074	0	0	0	0	0	0	0
'CD300A'	3.984612761	1.590564789	0.769041144	1.319692838	3.178834178	1.435093404	1.878448637	10.01023819	7.768378964	23.93043338	1.902745253	10.59236726	2.035607416	2.768847303	7.963032645	5.588836755	11.22681286	1.332848512	3.278625077	1.557609938	1.318105186	1.362827853	7.414000405	1.504951661	3.539257073	7.77296578	3.209435786	26.69627143	0	0	1.670299793	7.863780382	0	4.524799556	0	3.784082832	2.782229307	0	3.181738079	2.631587862	2.389817122	0	7.47706131	6.35813049	10.96284613	3.764913656	3.654051304	4.321689675	0	3.125274673	1.078592808	3.291967183	0	7.677573926	0	0	4.090519047	11.55305944	14.90273826	0	0	0	0	0	0	0	0	0	0	7.967371091	0	0	5.669499019	0	8.375875412	12.52147491	0	0	0	0	0	6.482264645	5.007694461	0	0	20.6041938	0	0	0	9.088673547	0	0	0	0	0	0	29.48238316	8.174592742	13.35479185	0	0	0	10.11688813	0	0	0	11.11306891	0	0	0	0	22.25182626	0	0	7.110025958	0	0	0	0	44.66927222	0	0	12.4908445	12.97549659	0	0	0	0	0	0	0	0	0	0	0	0	0	0	0	0	0	0	0	0	0	0	0	0	0	0	37.86274941	0	0	0	0	0	0	0	0	0	0
'CD300C'	0.364378643	0.623468744	1.295834417	0	1.01551021	0	0	0	2.453503936	1.008040464	0	0	0	1.555982692	0	0	0	0	0	1.017471795	0	0	0	0	0	0	0	0	0	0	0	0	0	0	0	0	0	0	0	0	0	0	0	0	0	0	0	0	0	0	0	0	0	0	0	6.988963628	0	0	0	0	0	0	0	0	0	0	0	0	0	5.821600469	0	0	0	0	0	0	0	0	0	0	0	5.410222447	0	0	0	0	0	0	0	0	0	0	0	0	0	0	0	0	26.4255032	0	0	0	6.346648709	0	0	0	0	0	0	0	0	33.46514323	0	0	0	0	0	0	0	0	0	0	0	0	0	0	0	0	0	0	0	0	0	0	0	0	0	0	0	0	0	0	0	0	0	0	0	0	0	0	0	0	0	0	0	0	0	0	0	0	0
'CD300E'	0.429159596	0.374175158	0.77551954	1.441659087	1.783346015	0	0	4.977844713	1.536995067	1.443979718	6.838922475	0	2.516879499	1.645183896	0	0	1.387573213	0	0	0	1.5825288	1.253860713	0	0	0	0	0	0	2.369004336	0	0	0	0	0	0	0	0	7.241088802	0	0	0	7.319456276	0	0	0	0	0	0	5.30945727	0	23.33586282	0	0	5.43686497	2.910434215	4.134782564	0	0	5.637735364	0	0	0	0	0	0	0	0	0	0	0	0	0	0	0	0	0	0	0	0	0	5.352728831	0	0	0	0	0	3.900453356	0	0	0	0	0	0	0	0	0	5.229631524	0	0	0	0	0	0	0	0	0	0	0	0	0	0	0	0	0	0	0	0	0	0	0	0	0	0	0	0	0	0	0	0	0	0	0	0	0	0	0	0	0	0	0	0	0	0	0	0	0	0	0	0	0	0	0	0	0	0	0	0	0	0	0	0
'CD300LB'	1.187697991	3.034614398	4.347425323	1.258166611	3.362798263	0	0	5.644737676	4.025743721	12.44058689	4.930517438	1.365464524	8.380574848	0	0	0	0	0	1.12124476	0	0	0	0	3.608272115	0	0	0	4.357123165	0	0	0	0	0	0	0	1.960203048	1.533436201	5.049547331	0	0	0	3.084468713	0	4.273150159	0	2.780934183	1.9669452	0	0	0	0	0	0	5.649560087	0	0	0	7.176366128	2.682831022	0	0	0	0	0	0	0	0	0	0	0	0	0	0	0	0	0	0	0	0	18.6307309	0	4.69456425	0	0	0	9.337655137	0	0	0	0	0	0	0	0	0	0	8.500768557	0	0	0	0	0	0	0	0	0	12.87441676	0	0	0	0	0	0	0	0	0	0	0	0	0	0	0	0	0	0	0	0	0	0	0	0	0	0	0	0	0	0	0	0	0	0	0	0	0	0	0	0	0	0	0	0	0	0	0	0	0	0	0	0	0	0
'CD300LD'	0	0	0	0.826587468	0	0	1.382130993	0	0	2.127446017	0	0	0	0	0	0	0	0	0	0	0	0	0	0	0	0	0	0	0	0	0	0	0	0	0	0	0	1.672261896	0	0	0	0	0	0	0	0	0	0	0	0	0	0	0	0	0	0	0	0	0	0	0	0	0	0	0	0	0	0	0	0	0	0	0	0	0	0	0	7.662095102	0	0	0	0	0	0	0	7.386888804	0	0	0	0	0	0	0	0	0	0	0	0	0	0	0	0	0	0	0	0	0	0	0	0	0	0	0	0	0	0	0	0	0	0	0	0	0	0	0	0	0	0	0	0	0	0	0	0	0	0	0	0	0	0	0	0	0	0	0	0	0	0	0	0	0	0	0	0	0	0	0	0	0	0	0
'CD300LF'	0.748954911	0.46504353	0	0	1.081114133	0	0	3.802821644	1.07779968	3.351925249	0	1.369013393	0	0	2.324524237	2.741326935	2.653587744	0	2.833673141	0	0	11.37938006	10.24605812	0	2.403322243	4.357060944	0	4.615006583	0	2.08296291	0	0	3.012594017	0	0	3.236877651	0	0	0	0	0	0	7.776676892	0	1.756637931	0	0	0	0	0	1.12692151	23.00583653	0	0	0	0	0	0	3.940158613	0	0	10.03594728	0	0	0	0	0	0	0	5.707033343	2.551851616	0	0	3.887911158	0	7.60219993	5.243944248	0	0	0	0	0	12.71721388	0	0	0	5.664004605	0	0	0	0	0	0	0	0	9.300997719	0	0	0	0	0	0	0	0	0	0	0	0	0	0	0	6.642071796	0	0	0	0	0	0	0	0	0	0	0	0	0	0	0	0	0	0	0	0	0	0	0	0	0	11.33421216	0	0	0	0	0	0	0	0	0	0	0	0	0	0	0	0	0	0	0	0	0	0	0
'CD300LG'	0	8.46450443	7.418625871	4.577850594	10.65853294	0	0	0	1.77933803	3.556254296	0	3.133516639	1.306562721	0.984192474	0	0	1.860739343	0	2.358643567	0.985208296	4.932168739	1.200793257	1.281754913	7.803477477	0	0	1.360978111	0	2.844246144	0	1.756236035	2.023383102	0	0	0	5.079611992	0	0	0	0	0	0	0	0	0	0	0	0	0	1.5654248	1.135941555	3.817903233	4.259719577	0	6.260263289	4.823021273	0	0	0	0	0	0	0	0	0	8.634644236	0	0	5.112423854	0	0	0	2.269880242	0	0	0	0	0	0	0	6.635017194	0	4.270295589	0	5.382164833	0	0	0	0	0	0	0	0	0	0	0	0	0	0	4.051816315	0	0	0	0	0	0	0	0	0	0	0	0	0	0	0	0	0	0	0	0	0	0	0	0	0	0	0	0	0	0	0	0	0	0	0	0	0	0	0	0	0	0	0	0	0	0	0	0	0	0	0	0	0	0	0	0	0	0	0	0	0
'CD302'	3.636134998	1.382205563	0	2.054729137	2.222766271	0	1.955321144	2.10529121	2.993467789	8.278283265	0	0	1.395173432	1.094389795	0	13.20593241	0	4.603817787	2.218005169	2.418995358	0	5.981810567	2.461729564	0	0	3.908360516	1.430322926	0	0	0	1.441116131	0	0	2.968948051	0	2.213523752	3.95678478	0	2.510123239	0	2.15643298	0	16.78898108	4.516204539	0	0	2.36540329	0	0	0	1.402586958	2.627711133	0	2.835039593	2.068229616	0	3.82329648	0	15.9243459	0	2.899609465	0	0	0	0	4.408126948	3.212552549	0	0	0	0	0	0	0	0	0	0	0	7.74502466	0	3.922500537	0	0	12.38767674	3.578564518	7.132008252	8.234415364	9.574277308	0	0	0	0	0	11.72162321	0	0	7.389285059	0	10.03118006	0	0	0	0	0	0	0	0	0	0	0	0	7.443891503	0	0	0	0	0	0	0	0	12.61923456	8.966613675	0	0	19.58135617	0	0	0	0	0	0	0	0	0	0	13.46976912	0	0	0	0	0	0	0	34.34886096	0	0	0	0	0	0	0	0	0	0	0	0	0	0	0	0	0
'CD320'	5.323918872	0.47456178	0	0	5.055873599	8.638053076	1.100197222	1.617801361	9.96523706	2.802458945	2.973339151	7.102258533	5.395854223	1.719546751	0	0	2.062621995	5.164263065	1.339156112	8.077122719	4.255253852	1.659154209	0	0	0	5.110308429	2.008999554	0	13.86342073	13.58660133	18.23888218	0	0	10.5401765	3.960730142	3.59664289	3.028467055	2.434070333	0	9.673853199	5.556788395	5.255688389	0	3.118004605	0	2.969372729	19.85468331	5.452464935	0	3.529711508	3.993158301	2.84101932	3.003820073	2.785250787	26.98099696	0	6.560034121	4.523040075	0	6.274245785	6.756158173	0	0	8.913267303	3.514306108	4.226659648	2.781634871	23.52161225	5.811284212	0	4.340356724	8.531384475	4.785071529	25.87977657	0	0	14.3346233	0	5.338227518	0	27.34622452	24.13551254	6.89305298	0	6.973980526	0	4.649595315	0	6.942758887	11.2373243	3.938022507	4.470468817	0	0	4.935351033	17.95739828	0	6.850016957	0	11.8851535	5.573672687	0	0	0	0	0	0	15.11124791	0	0	5.281460541	7.54767343	14.92432411	0	0	8.563461358	0	0	0	0	0	36.54001067	14.11183596	0	0	20.26665371	0	0	0	0	0	0	0	0	0	0	13.86606723	0	0	0	0	0	0	0	0	0	0	0	0	0	0	0	0	0	0	0	0	0	0	0	0
'CD33'	1.820371384	0.494857115	0	1.967138999	1.487652154	3.264234958	9.671379966	2.104456098	2.10033225	6.924686807	0	3.596698147	2.452735365	2.698737802	0	0	2.639938902	1.074981315	2.262171695	0	0	0	6.756561602	0	2.804125412	1.994114989	1.5581622	0	0	0	0	5.573629909	10.54787361	0	2.506410067	2.423675683	0	0	0	0	0	0	0	0	0	0	0	0	0	0	0.897480248	4.02194212	0	0	0	0	0	0	0	3.846035848	0	0	0	0	0	3.295126202	3.247559596	0	0	10.37907968	0	5.793920502	0	0	0	0	0	0	0	0	0	0	5.732188907	0	0	0	0	0	4.183100471	0	0	0	0	0	0	0	0	0	0	0	0	13.90420565	0	0	0	7.067277026	0	0	0	0	0	0	0	0	0	0	0	0	0	0	0	0	0	49.69200956	0	0	0	0	0	0	79.55761123	0	0	0	0	0	0	0	0	0	0	0	0	0	0	0	0	0	0	0	0	0	0	0	0	0	0	0	0	0	0
'CD34'	1.422809053	7.225230319	8.226352756	2.252095102	8.251168526	0	0	1.915483568	1.848985573	2.430215896	6.773723388	0	5.846601869	0	6.738903363	1.606018283	2.952093481	1.065440998	1.539335156	0	3.870326087	0	2.184186852	9.416550964	3.126661231	0	2.079193738	1.431287969	4.956565901	0	0	0	3.681040638	0	0	3.370666045	0	3.944126626	0	0	0	1.730859273	0	0	0	0	0	0	0	0	1.484079211	2.688987216	3.864978472	0	0	0	0	0	0	0	0	4.727860801	0	0	0	0	2.839720993	0	0	0	0	5.320131736	3.2283038	3.944940319	0	0	0	19.40795103	0	0	0	0	0	0	5.490842867	9.124309898	0	0	0	0	0	0	0	0	0	0	0	0	0	0	0	0	0	5.086631856	5.062045337	0	0	0	0	0	0	0	0	0	6.364633941	0	0	0	15.13231747	0	0	0	0	0	0	0	0	0	0	0	0	0	0	0	0	0	0	0	0	0	0	38.48049662	0	26.47850523	0	0	0	0	0	0	0	46.56888479	0	0	0	0	0	0	0	0	0
'CD36'	7.585206976	5.439800207	10.26417291	13.40592253	2.933554821	0	1.156072776	14.10401596	4.856854902	11.59237455	7.029020628	14.55653271	1.792108831	0	6.441066033	11.22066924	6.258340747	1.694465262	16.43095425	5.859522326	0	0	4.976922092	10.15391007	9.333440865	4.447657851	1.061307576	0	11.25048851	9.003582237	1.936191836	14.27914102	0	2.158517151	4.332980566	6.281752161	4.145866988	25.4249887	27.27562181	0	0	3.537185124	15.53810343	23.5184389	12.77979323	12.94941889	0	10.2269521	15.73254193	0	1.354193062	2.154934806	0	3.237124373	12.04663799	7.597235751	0	10.24202694	6.81729008	0	0	0	0	6.016295191	0	0	3.972198646	0	0	10.13230177	0	0	0	5.579116365	24.61913768	0	0	17.6429537	8.53902129	10.61806719	9.368478664	0	4.810786863	15.97712076	4.856773699	0	7.8191683	13.73353748	11.28035235	17.55396252	0	0	15.79741549	11.38589719	0	0	0	0	17.56153834	0	0	0	0	0	0	0	14.99032368	0	0	0	0	17.49932513	0	0	0	9.892066232	0	12.81025387	0	21.06974999	24.76850063	0	0	0	0	0	0	0	0	25.81101993	0	0	0	14.82146758	0	0	0	32.1674271	0	0	0	0	0	0	0	0	0	0	0	0	0	0	0	0	0	0	0	58.03702874	0	0	0
'CD37'	8.021921716	0.800624526	0.750867096	3.975693323	3.898410258	0	2.938369813	12.66784838	6.240982868	12.72590841	0.990877034	0	3.968967297	6.077415771	0	4.97664911	1.929293824	2.408009433	5.44711616	17.12410185	15.40010456	3.184488438	1.667331879	0	0	13.77937741	4.610904734	27.62287496	0	0	4.446055914	0	0	9.004300779	6.973842951	5.47874529	6.596050426	1.75687316	0	6.794281131	5.142513892	0	6.041460232	11.49983398	9.210092647	11.6704915	5.498419762	22.51699301	0	11.22821011	1.528235437	0	1.777681236	19.82338852	4.772790757	0	0	12.08426725	4.212594256	0	3.837559225	4.452187801	17.84776111	0	0	3.481874656	0	2.787246102	0	0	5.540771547	0	9.667218012	0	16.50927811	0	2.841523067	0	0	8.012671187	6.261079812	3.286750468	14.6787955	0	10.32022636	0	0	0	0	16.2815893	6.492124236	0	7.985460933	0	5.456428895	0	8.952677037	7.109705559	15.91845096	0	0	0	8.875252373	0	6.827720736	0	32.37639978	8.530147486	0	0	6.467121405	9.93566373	0	7.815768097	0	0	0	0	0	0	0	0	9.0629454	0	0	0	0	16.82576397	0	0	0	9.058066889	0	0	0	0	0	0	0	0	0	0	0	0	0	0	0	0	0	0	0	55.97485858	0	0	0	0	0	0	0	0	0
'CD38'	4.259378783	5.935117288	8.389425917	2.06706705	3.687902688	0	0	14.40256928	2.217178348	15.72388084	4.271474846	2.227739681	2.071308747	0	0	2.573923017	2.594746457	1.243226935	6.068955468	1.964096142	1.964355788	1.608500583	1.892688712	9.230821731	8.711277216	2.877996856	3.937382594	15.55530235	0	0	2.534459152	3.457073759	0	0	0	2.092623697	1.905498224	8.780684337	8.031787714	5.071043185	0	1.689624567	0	7.165119406	10.82210994	4.471454513	0	0	4.884914985	18.49101234	1.524188015	0	0	5.212462048	0	15.23132808	0	7.985223958	14.88876816	0	0	0	0	0	0	0	0	0	2.837263467	7.685113138	0	0	4.014607893	0	10.21310308	0	0	0	0	18.95562866	0	4.81880476	8.617521569	0	3.209535754	12.18248276	0	0	0	15.52239149	0	5.02822892	4.629219132	0	0	0	11.31511721	0	15.38165114	0	0	0	14.49416472	0	0	0	11.24210615	0	0	0	0	8.979431468	0	0	0	0	0	0	0	19.15218837	0	0	0	0	0	0	0	19.39516747	0	20.08497145	0	0	0	0	0	0	17.81764733	0	0	0	0	0	0	34.72854915	0	0	0	0	0	0	0	0	0	0	0	0	0	0	0	0	0
'CD3D'	0.925968475	0	0	0	1.301606756	0	0.637265509	0	1.937423166	1.422483432	1.652384651	0	1.702267162	1.908252431	2.123467406	1.500703916	7.361900755	0	2.789273486	0	0	1.593805281	0	0	1.161966081	4.110660614	0	0	0	0	0	0	0	0	0	4.723474319	0	0	0	0	0	0	0	0	0	0	0	0	0	0	0	6.712968776	0	0	0	0	0	0	0	0	0	5.91257037	0	0	0	3.903427863	0	0	0	0	0	8.397523888	3.768700914	0	0	6.556553617	0	0	0	0	0	0	0	0	0	0	0	0	0	0	0	0	0	0	0	0	0	0	14.46889113	0	0	8.201406724	0	0	0	8.201441957	0	0	0	0	0	0	0	0	9.213986011	0	0	0	0	0	0	0	0	0	0	0	0	0	0	0	0	0	0	0	0	0	0	0	0	0	0	0	0	0	0	0	0	0	0	0	0	0	0	0	0	0	0	0	0	0	0
'CD3E'	2.059532409	2.975013012	1.382966306	2.013276676	2.571151326	0	0	14.18723794	3.941217434	4.698796914	0	0	1.349475221	2.740108534	0	16.03181147	2.720369127	1.108273438	5.994838614	1.052319564	1.260350357	3.011972202	4.369476266	0	1.024362227	3.586461399	0	4.493558101	0	0	0	0	0	0	4.213891148	6.26408787	4.367611169	0	17.29526139	0	0	0	19.78562628	7.270557291	6.655027562	0	0	0	0	14.9507518	0	7.985391202	0	7.655678317	0	0	2.956853609	0	0	0	0	5.772609873	0	0	0	4.866976101	0	0	0	0	4.447464561	6.944520842	0	5.432369842	0	6.179415867	2.815675143	5.828548788	0	7.134529585	0	0	5.397714762	0	6.367174702	0	6.719901828	0	0	0	0	0	5.387417473	0	0	5.252753708	7.822829647	0	0	7.881205137	0	9.766173337	11.64830034	0	0	0	8.277592069	0	0	0	0	6.158631876	0	9.079194571	0	0	0	8.343192067	0	31.66944093	0	0	0	0	0	0	0	0	0	0	0	0	0	0	0	0	0	0	0	0	0	0	0	0	0	0	0	0	0	0	0	0	0	0	0	0	0	0	0	0	0
'CD3EAP'	6.749541119	5.523149227	1.82068455	1.352748463	5.49831781	5.774725354	2.344507054	3.448849171	10.29927815	2.180599492	4.252757414	0	2.269817597	2.147353018	2.671101739	4.860171896	10.91738629	6.261946085	7.267596179	7.629576681	22.81317914	10.02078157	6.271303673	4.239893727	1.263670017	15.3816886	5.418991538	1.540746107	2.120959569	5.171519567	3.118744227	5.827857929	1.914571394	16.32797439	5.450922286	9.070478016	9.432370057	6.308582476	0	0	8.264760512	8.269138084	2.55436318	5.317172864	6.161907104	2.784343811	11.67351211	3.958762427	9.518635365	5.508999601	1.270293301	8.876703764	4.390439268	3.071842296	17.6118864	3.503305065	5.771795619	4.824800835	0	5.736521909	11.11306404	16.08784495	48.94273533	0	3.52278989	7.985865832	3.454757804	0	7.867534889	7.442781929	28.07933631	5.911424132	0	6.386035969	11.05993169	0	4.151872871	8.262363471	10.34803149	6.056084098	15.41142306	0	10.51795263	0	5.956605217	0	6.212986776	0	13.04015439	0	0	58.9624513	0	0	11.64325445	28.88682954	0	10.89613549	0	5.612788771	0	11.33920487	0	11.17935545	0	0	0	13.05275818	0	0	0	0	29.4054244	6.30392958	15.54894397	0	0	0	0	0	0	0	18.35930055	0	0	0	0	10.68701525	0	0	0	0	0	0	0	0	13.45785448	0	0	21.48447416	30.07553583	0	0	0	0	0	0	0	0	0	0	0	0	0	0	0	0	0	0	0	0
'CD3G'	0.925968475	2.792795958	2.090802954	1.809104651	1.301606756	0	0.637265509	0	1.937423166	1.422483432	1.652384651	0	1.702267162	1.908252431	2.123467406	1.500703916	7.361900755	0	2.789273486	0	2.14054293	1.593805281	0	3.530967057	1.161966081	4.110660614	0	0	0	0	0	0	0	0	0	4.723474319	0	0	0	0	0	0	0	0	0	0	0	0	0	0	0	6.712968776	0	0	0	0	0	0	0	0	0	5.91257037	0	0	0	3.903427863	0	0	0	0	0	8.397523888	3.768700914	0	0	4.075571154	0	0	0	0	0	0	0	0	0	0	0	0	0	0	0	0	0	8.087358487	0	0	0	0	0	0	0	8.201406724	0	0	0	8.201441957	0	0	0	0	0	0	0	0	9.213986011	0	0	0	0	0	0	0	0	0	0	0	0	0	0	0	0	0	0	0	0	0	0	0	0	0	0	0	0	0	0	0	0	0	0	0	0	0	0	0	0	0	0	0	0	0	0
'CD4'	2.908322088	7.189438479	7.77411064	0.918460477	8.908252422	1.1513452	1.176422072	2.064837923	1.942025072	8.80184338	1.1078005	6.511733295	3.536967143	1.561466466	0	3.076383011	1.398439298	1.523674192	3.594915982	4.838888924	3.861606932	2.352607478	4.160127106	4.566618987	6.953458959	4.895153917	1.884364055	1.751048351	12.49344693	1.321905055	0	6.497559897	0	2.951839861	0	2.45437403	3.283459978	2.481462731	0	1.619920978	2.874103777	0	6.127868273	5.160095392	0	0	0	3.69113718	0	0	1.234749524	4.090337823	0	0	0	0	5.245643794	0	0	3.179781989	0	0	0	0	0	0	0	0	0	11.53328066	0	0	0	0	0	0	0	0	8.646533285	5.19953936	0	4.780794779	0	5.030847493	0	9.630642808	4.227337783	3.570272252	0	0	0	0	0	0	0	0	0	0	23.38698797	0	0	0	4.796550952	0	0	0	0	0	0	0	0	16.52516317	0	0	0	0	0	0	0	0	0	0	0	0	0	0	0	0	0	0	0	0	0	0	0	0	22.36846096	0	0	0	0	0	0	24.21085438	0	0	0	0	0	0	0	0	0	0	0	0	0	0	0	0	0
'CD40'	6.312496984	6.85171564	8.88866829	6.481824296	5.864027023	2.229917009	1.086492881	5.050688437	1.373375604	4.997330633	3.767101101	0	1.899058159	0	6.320141317	2.955746852	1.392855912	5.531171061	1.727283394	1.763470614	3.42447488	3.764255542	0	11.74330347	0	14.46961176	5.651280214	24.21038999	0	0	0	0	0	2.541514833	6.155502517	5.145593756	4.427999308	2.050067648	4.468161289	0	3.241210507	0	3.194409958	8.673709824	2.198650048	17.67230838	0	1.911371761	0	0	1.53235932	2.568292583	6.194794619	14.28999162	0	0	0	4.157715907	7.494069019	0	0	0	0	0	0	5.20654137	0	0	0	6.738273281	0	0	0	0	7.334002573	0	0	0	0	9.908605342	0	0	0	4.861478098	4.377459284	0	0	0	5.080484327	11.87160261	0	4.534568442	8.450512602	0	4.972535938	0	5.713795161	0	14.98414502	0	0	0	0	5.061835768	0	0	5.412800666	9.785463458	0	0	0	9.84863519	0	0	0	7.41102387	0	13.28898558	0	35.2561881	0	0	9.721031319	0	0	14.18667004	0	0	0	0	0	0	0	0	0	0	0	0	0	0	0	0	0	0	0	0	0	23.8067438	0	0	0	0	0	0	0	0	0	0	0	0	0
'CD40LG'	0	0	0	0	0	0	0	3.047588244	0	1.144545974	0	0	0	0	0	0	0	0	0	0	0	0	0	0	0	0	0	4.230576667	0	0	0	0	0	0	0	0	0	0	0	0	0	0	0	0	0	0	0	0	0	0	0	0	0	0	0	0	0	0	0	0	0	0	0	0	0	0	0	0	0	0	0	0	0	0	0	0	0	0	0	0	0	0	5.549281591	0	0	0	0	0	0	0	0	0	5.613574127	0	0	0	0	0	0	0	0	0	0	0	0	0	0	0	0	0	0	0	0	0	0	0	0	0	0	0	0	0	0	0	0	0	0	0	0	0	0	0	0	0	0	0	0	0	0	0	0	0	0	0	0	0	0	0	0	0	0	0	0	0	0	0	0	0	0	0	0
'CD44'	7.274545898	3.606214904	3.060729116	8.836091457	2.318449788	1.068021622	1.300191352	17.64727691	3.446663084	10.20028902	10.59099368	9.147105479	1.957961191	1.712593997	8.243451642	10.00819553	6.026518195	7.857190719	7.819232569	7.153834792	1.903131483	1.146491426	4.733161386	4.733086852	8.909834705	4.546701683	5.465051825	8.838057322	0	17.33671124	2.827089039	5.092640592	4.514223446	3.146727565	4.940761204	3.440710042	5.507306019	31.09215767	5.839787972	3.753348181	1.892186108	2.520555161	11.5705857	12.75061913	12.48265554	9.48245455	5.457450016	9.300973884	23.70504525	16.04636886	7.243157568	5.120810295	0	9.048434767	39.29111676	16.18067057	0	17.19400449	7.796166436	0	2.544294581	0	0	0	0	0	4.194464831	0	2.437030405	6.42012501	4.56000895	0	0	3.042497383	16.17177071	0	0	2.572154892	0	16.91155867	40.1796011	4.835371647	8.930082603	7.208767037	0	16.06579116	5.520888698	4.58960385	0	18.46359111	4.420169314	0	8.397436215	5.621956711	0	0	8.508374131	7.594135556	21.60838062	0	0	0	16.03038786	0	4.923365439	0	17.25167589	0	5.581389212	0	0	17.58704108	0	0	0	6.707515477	10.45983915	13.47323978	24.59566341	20.93075573	0	0	17.35378324	0	0	18.99258356	0	22.80818152	0	9.245332468	0	0	0	0	0	18.99616611	0	0	0	0	0	0	0	0	0	0	0	0	0	0	0	0	0	0	0	0	0	47.72231177	78.57266261	0	0
'CD46'	6.509922226	5.801790789	6.134058483	6.529442068	4.98964281	7.296612094	7.088876997	7.766785525	4.414321199	4.980806042	6.804197484	5.717071713	3.694767564	12.92774062	5.752733451	7.938072797	6.721044341	5.810961341	3.555042524	14.089386	3.76539441	7.511632339	7.23250711	10.31101268	6.829571142	2.778773633	9.539447381	1.999781525	0	5.784774292	5.499272163	4.653899252	6.759029892	4.9348686	7.12996676	3.537215425	4.358488983	13.70128529	7.865596989	24.60663034	5.298484625	3.1845793	3.299332035	0	4.037939715	5.644957372	9.49553721	12.16523543	11.97442277	0	0	4.643106381	13.96848291	3.795731734	4.246994011	0	8.598343359	0	3.574104994	10.16315427	4.846305205	9.784437331	0	0	2.172526796	4.045415809	14.63574811	0	5.650273183	5.266331853	3.179967594	12.10748961	9.665252397	0	0	6.734548028	8.999339663	6.64483478	6.047930046	6.027736083	3.026703273	0	11.12504519	6.82518308	0	0	4.359331335	0	4.257721389	0	17.85472637	6.025730037	25.14499309	5.521556753	4.838528977	9.747929166	0	8.790334564	0	12.40540035	4.235339237	7.514732981	6.349963382	8.730640171	15.37713595	9.420495111	0	10.33034236	0	14.33039461	21.20403059	0	0	5.674703824	23.49683884	0	0	0	0	0	0	0	8.429615933	8.088496281	0	0	0	0	69.22886317	0	0	0	0	0	21.6986496	0	0	0	0	20.37704727	0	0	0	0	0	0	0	0	0	0	0	0	0	0	0	0	0	64.72090418	0	0	0
'CD47'	4.805980721	2.312741351	0	0	2.182202264	7.268081253	0	10.33901357	2.867810513	0	0	4.915713805	1.47683308	0	0	2.440531293	0	1.435282472	1.722744467	1.161880833	3.761524136	6.293592147	0	0	2.245372834	2.862978555	1.649325439	2.358635165	0	0	0	3.858247311	0	0	0	4.101424836	0	0	0	0	3.68577194	3.638931753	0	7.2028994	2.361716233	4.772195109	4.421339554	9.015396946	0	0	0	0	3.503636084	4.362699232	2.879748247	2.804004665	4.995136545	9.300055405	18.66786411	0	3.017095573	0	0	0	6.098570204	2.794758842	0	6.447311842	4.727385419	0	1.92618673	7.33783244	0	0	8.99890058	0	5.166994025	0	0	6.798075549	0	0	0	0	0	0	0	0	0	9.90786848	0	4.807800577	5.363284737	0	0	0	14.90327584	0	0	0	0	0	0	0	0	0	28.09263272	0	0	0	0	0	0	8.437136212	0	0	0	9.29302753	0	34.36291789	0	0	8.320848815	0	0	0	0	0	0	0	0	0	0	0	0	0	15.51422834	0	0	0	0	0	0	0	0	0	0	0	0	0	0	0	0	0	0	0	0	0	0	0	0
'CD48'	5.600619452	8.374102812	9.293175535	1.061976663	4.671799754	0	0.654623052	8.906358885	1.371786715	2.248203467	2.988747289	14.95593591	5.303785991	0	0	1.505372897	2.501789926	2.490429791	2.07210262	1.018187142	5.717494084	0	5.730633789	6.952001364	2.418421214	6.11376596	4.089641094	10.25982277	0	1.251505531	2.799024468	16.849895	9.006256364	5.189764105	4.559514097	4.527868942	2.01870743	6.945245302	0	5.467089116	2.681517253	2.961984383	0	6.013433448	4.125416244	11.99340243	0	0	0	31.09750868	0	7.754945883	3.546682683	6.566702282	0	0	0	7.973788152	0	0	0	8.508824888	0	0	0	0	6.072682459	0	0	6.769124123	0	5.664355128	0	2.804321516	7.115210498	0	0	0	0	5.584382489	0	0	4.948745271	0	0	8.176939078	0	0	0	10.55545128	0	7.199040334	10.38683168	0	0	0	6.276023364	20.1624851	10.00802809	0	0	0	11.74561441	8.646326677	0	0	6.683384597	0	0	0	0	15.29025606	0	10.00953983	0	0	0	0	0	56.75764452	0	0	22.14102392	0	0	0	0	0	0	0	12.16949822	0	0	0	0	0	0	0	0	0	0	0	0	0	0	0	0	0	0	0	0	0	0	0	0	0	0	0	0	0	0
'CD5'	3.494592761	9.507740095	9.407961073	1.094705766	13.31423669	0	1.159595883	3.059199309	3.124723436	3.859536039	1.785616711	0	3.970656518	4.523131902	2.94064847	6.157100895	3.247240478	0	1.684016198	4.357035274	6.073768196	3.806537403	4.396662073	16.03221926	11.11372611	2.456277284	1.670195577	3.107132322	2.486441163	0	2.514750775	0	1.679117393	3.577131646	0	6.102601064	0	0	3.513184363	0	3.967923031	2.014975687	2.986920326	0	4.826767818	3.762223555	0	3.186053909	0	1.646000786	1.487484942	6.650969735	2.329570757	4.711031934	11.2594563	0	0	0	0	0	0	0	0	0	0	0	4.904635426	0	2.956188115	0	0	6.06024303	4.077683946	2.718299991	19.6461273	0	0	0	5.729937998	5.518560351	7.67884255	3.377869611	6.600253115	0	7.804815882	0	0	0	0	9.519479463	27.06581977	0	4.94018758	0	0	0	8.03777884	6.598712993	0	7.63572842	8.508543179	0	6.293603073	39.56534978	8.107850367	0	0	0	7.867660619	7.898483502	0	11.08736773	0	17.14685007	0	0	0	0	19.42344706	0	0	0	0	0	0	25.41149582	0	0	0	0	0	0	0	0	0	0	0	0	0	0	0	0	0	0	0	0	29.50686359	0	0	0	0	0	0	0	0	0	0	0	0	0	0
'CD52'	7.788394644	6.597090392	9.337471275	1.003943896	5.868278105	0	0	2.073369032	1.408172788	9.439616688	0	0	2.783209917	3.476422541	0	0	3.046321906	1.573635161	1.655597554	3.544250572	3.883720164	8.2733671	0	11.7494269	3.118070835	3.067455431	3.364629898	3.279908646	0	0	5.824314161	0	0	2.062096733	6.681466567	6.518488277	1.429780361	0	0	0	0	0	0	0	1.951756512	3.838884374	0	7.626217909	0	0	0	4.025785567	0	3.363815846	2.47155957	0	0	0	3.311965119	0	0	4.345095055	0	0	0	0	2.670407746	0	0	0	0	5.164359734	0	6.220882267	8.381158158	0	0	0	0	5.349722779	4.256531497	5.361023588	0	0	3.145734433	0	3.417797073	0	0	0	0	0	5.44803298	0	0	0	6.459752754	0	0	0	0	6.466171477	4.555713084	0	5.976895022	0	0	0	0	0	0	0	0	0	0	0	0	0	14.4294732	16.26961378	0	0	11.16164136	0	0	0	0	0	0	0	0	0	0	0	0	0	0	12.82214017	0	0	0	27.58613243	0	0	0	0	0	0	0	0	0	0	0	0	0	0	0	0	0	0	0
'CD53'	3.738835635	1.641407587	0	1.847995319	1.59813645	2.487208905	0	6.485191486	3.269961096	18.51362428	6.124892843	5.59162138	4.057357269	3.774910849	9.818210461	1.214926592	14.3881344	2.69067012	7.750847597	1.680693394	1.615264034	3.330643096	5.525654359	1.21446999	2.856381134	5.082197215	5.112515589	16.9391455	0	0	1.576593038	10.38467226	7.837956296	3.217769297	5.199624913	4.167483106	2.435964094	8.10266376	0	2.535211984	0	0	0	3.339227567	2.632538814	5.860075618	0	1.946506888	0	10.6940497	1.357985984	13.46084037	4.922670854	2.328164172	0	0	3.472011365	5.064182512	12.33447996	4.554735548	0	9.012701905	0	0	0	5.925535398	0	0	0	26.91135037	0	11.23863268	14.04012068	0	6.812493624	10.78193082	11.5621012	0	0	11.03793368	0	9.229028122	10.71941517	0	0	0	8.987927311	0	6.223989875	10.21619621	0	5.30692149	6.643280278	7.446716096	0	0	6.452228483	0	0	5.923419418	0	0	0	0	0	11.35056705	6.896226054	0	0	0	0	0	0	0	27.29734256	0	0	12.02624447	0	18.57942769	0	0	11.56122311	55.12573231	0	0	0	0	0	0	25.85546834	13.74484844	0	0	0	0	0	0	0	0	0	52.86413462	0	0	0	0	0	0	0	0	0	94.72571095	0	0	0	0	0	0	0	0	0
'CD55'	8.788703352	2.447239934	1.832599946	13.80329655	7.054529293	7.33997913	1.354214493	11.49550508	7.504446667	20.46929316	8.882675681	3.234454207	3.926519256	1.188361821	4.594804242	13.82862425	5.812214475	7.405584838	11.25311703	4.627483297	1.647165246	2.116189819	5.685610988	3.128192479	2.54680806	21.31551743	14.22620479	28.47762039	3.998792455	19.66946787	10.52984311	2.883093379	4.601805037	6.693487016	5.399693967	12.41389219	4.972934999	23.99559072	36.46302873	2.07658895	5.807789276	3.50427476	2.223015128	4.83928438	6.585192871	5.790879139	7.643998345	0	3.767970398	0	1.627108782	7.246387005	5.756737503	7.169198385	34.74174436	5.270477517	4.151474082	7.80700664	8.607105183	11.46478538	7.809341124	8.741465744	0	8.581058918	22.65104401	7.165511296	5.698152859	2.551368406	8.862028433	0	4.456203358	11.90734764	4.987154042	5.888030352	5.421639177	16.40377759	11.35552502	13.30009183	0	0	36.02190618	3.418321423	8.505748669	0	11.33990086	14.87547928	0	0	4.568382982	10.42708315	4.149016706	7.550652736	12.38119193	8.176617631	15.55227919	6.363200787	10.95027538	6.586161605	0	11.9890589	0	0	5.822360813	5.520630957	12.82427058	0	9.249927358	9.283886271	7.627449322	0	5.335211919	0	7.784828027	0	11.27291889	0	0	8.064635028	0	0	47.2063678	0	11.72352122	0	0	23.68678173	0	10.46052323	0	28.95686959	0	0	0	0	0	0	0	0	11.1829266	0	0	25.26343101	0	0	0	37.86880433	0	0	0	0	35.09540279	0	0	0	0	0	0	56.23618983	82.06319152	0	0
'CD58'	6.905598803	6.894775601	8.917878958	3.158804877	7.460481646	9.188972508	2.328852884	10.8225026	8.331613838	11.89157506	6.846425902	5.142703351	2.992451415	4.263574497	8.652741515	3.721934754	10.7915914	3.867412887	5.647701108	1.908986165	3.437727539	13.13305688	7.725802702	10.67830335	12.18846684	10.55303893	3.987046488	16.43405832	7.49418469	8.681936007	2.915489385	4.392017783	25.90749973	3.735876683	5.971743924	5.666742396	2.554512752	5.96048776	6.844098503	4.894967447	2.926800305	3.029086046	5.464667748	20.92236491	10.38998242	14.18998587	10.99274521	4.418349582	0	3.701945998	2.258277865	7.493704095	2.563939686	19.26319735	6.384323311	2.085306651	4.385851909	14.53824519	16.50847467	6.63312219	3.60120828	0	0	0	40.77803393	5.105443806	3.478712668	4.699539934	0	11.24349062	3.299081233	8.275892087	6.986189764	0	29.19246051	0	10.98898154	0	0	8.542668447	7.545823425	9.051349739	9.478714227	6.959400985	4.09428191	0	5.307709024	0	6.266153474	12.91998207	12.72113911	7.34683209	9.04109307	4.727244041	0	0	16.421975	5.969415574	22.66817992	8.963153962	0	6.119234004	23.85026462	0	6.277081021	8.555308607	21.02204373	0	0	0	0	15.28921285	0	11.13113067	13.72157602	0	22.26918113	0	17.38863387	39.50435069	21.92076759	0	17.84282368	11.29075647	0	0	0	0	0	0	15.73083217	0	0	0	10.03071445	0	0	32.56278545	15.9376865	0	0	0	0	0	0	0	0	0	0	0	0	51.82547321	0	0	0	0	0	0	0	0	0
'CD59'	5.79205049	2.769048356	5.484726965	7.280455911	2.058367441	7.14648238	1.943479575	6.610610071	6.856974017	6.187348136	6.386636627	11.50543505	1.590728278	1.390711725	14.57455214	3.104658899	10.61021418	5.747621323	9.391895643	4.761392607	1.290129742	12.40669954	15.91688184	8.699268594	11.76999662	0	2.194112807	7.328433747	0	6.555856764	3.140815078	6.110216185	26.90195194	3.697305026	9.930074585	8.547792482	5.897508028	21.49736321	8.50570071	1.485873284	3.423414381	3.952929504	2.111322586	5.383237637	8.602329065	3.733996754	0	2.12031255	14.29474088	0	2.663077001	8.270872639	5.006349285	3.713359431	9.257172999	28.97523181	4.554721308	5.716337583	13.09452329	5.247691926	4.603233595	13.96570485	0	0	0	3.412227914	8.259454746	12.25489816	5.891311089	22.86630845	0	6.391997673	4.266450311	4.608350336	6.270484616	5.406675496	8.865585624	4.448472486	10.05916522	0	5.071978802	0	8.867902805	9.859714254	5.422417071	0	10.00725607	7.413107696	4.617466916	10.62597232	0	6.937614179	5.90950449	0	5.321652522	6.605191657	10.07734969	6.687067698	0	6.82253564	0	6.591893685	6.414983523	0	5.713421101	19.81948626	0	0	0	6.021101631	0	5.976618477	6.73305559	0	15.91386859	12.01856559	0	0	27.90636012	13.35620583	14.66439527	0	9.603110093	0	0	14.73386097	0	0	0	13.67232945	0	0	0	0	0	0	0	27.73540229	0	0	36.40338573	32.77112774	0	0	0	0	0	0	0	0	0	48.07212248	0	0	0	0	0	0	0	0	0
'CD5L'	0	0	0	0	0	0	0	9.275905018	0	0	0	3.978933537	0	3.171189433	0	0	0.906734692	0	0	0	0	0	0	0	0	0	0	0	0	0	0	2.360637083	0	0	0	0	0	0	0	0	0	0	0	10.30096486	0	3.640361678	0	0	0	0	0	0	0	0	0	0	0	7.610539655	11.60595877	0	0	0	0	0	0	0	0	0	0	5.477885536	0	0	0	0	7.267134976	0	0	0	0	6.325058897	0	0	0	0	0	0	0	0	0	0	0	0	11.49066664	0	0	0	5.206178479	0	0	0	0	0	4.597969951	0	0	0	0	0	0	0	0	6.82216925	0	0	0	0	0	9.367767113	0	14.79631441	0	0	0	0	0	0	0	0	0	0	0	0	0	0	0	0	0	0	0	0	0	0	0	0	0	0	0	0	0	0	0	0	0	0	0	0	0	0	0	0	0
'CD6'	1.248389845	7.112009878	5.884179309	1.077880476	6.557258678	0	1.709935076	5.669660432	1.665041574	1.061023596	2.036363376	3.589756565	6.501832683	1.523187082	0	1.736659177	0	0	0	1.283433598	3.48813523	1.606765797	2.391904525	8.036591182	1.854894536	0	0	5.360949755	9.892231597	1.635085631	0	2.904723394	5.169259001	0	0	3.638306934	1.722557373	1.582610901	0	0	0	0	0	4.011025812	2.295280186	2.719208441	0	0	0	0	1.090871083	0	0	5.69956425	0	2.135764616	0	0	0	0	0	0	0	0	0	0	0	0	0	0	0	9.550365475	0	0	6.8450684	0	0	0	0	5.478456734	0	0	0	0	3.807663714	15.69986684	0	0	0	0	0	0	0	0	0	0	0	0	0	0	0	0	0	0	0	7.251125562	0	0	0	0	0	0	0	0	0	0	0	0	0	0	0	0	0	0	0	0	0	10.62095335	0	0	0	0	0	0	0	0	0	0	0	0	0	0	0	0	0	0	0	0	0	0	0	0	0	0	0	0	0	0	0	0	0
'CD63'	3.625878896	6.656085304	6.611027384	1.334649389	7.324879191	4.859518787	0.620369619	3.748768822	11.57860789	1.725922696	3.692811292	0	3.136296561	16.91510597	4.81474303	1.897160476	9.121680131	2.219884247	2.967078092	13.35150501	2.854938154	17.74843688	2.299997741	7.430084236	8.600665535	7.065985385	2.449947964	8.200130082	2.817020512	2.180344234	3.60320042	0	2.330005259	7.129908452	3.23090382	7.06185317	2.314399748	5.882878178	4.050073758	0	6.368570949	3.795855612	0	3.722768602	3.559236518	2.900995273	3.107652864	11.97243558	8.26534898	0	1.858468871	4.368376976	3.518420273	6.276340786	8.241725312	4.216030188	3.904789005	0	0	5.311432294	7.22051462	5.047911479	0	0	5.286568691	16.16522577	2.76803067	0	11.80345126	0	4.85481936	5.156998247	18.38446158	0	0	0	14.79319119	0	0	5.890011736	4.892799071	28.59007405	6.31347946	4.285626924	9.665993795	0	4.370443115	5.661788739	0	8.964088995	0	0	5.473407449	0	5.03163351	9.378460411	0	0	0	16.15061746	0	0	11.40161805	0	6.493985347	0	0	0	0	7.021003993	0	0	8.855283311	0	9.2064085	0	0	0	15.21573014	0	15.75554266	0	8.290876189	10.34209732	0	0	0	0	0	0	0	0	0	0	0	0	0	14.63944729	0	0	0	0	0	0	0	0	0	0	0	0	0	0	0	0	0	0	0	0	0	0	0
'CD68'	7.306415295	5.993072222	2.435205123	7.746367387	5.149298715	6.462964918	26.5319985	2.376538913	8.193059655	15.94176904	3.571039221	2.341800354	14.73031905	9.68396017	3.478535812	4.54656773	2.64511347	8.814715367	5.926758985	3.190970148	2.381524425	11.36279247	8.293198607	2.550471214	2.333568883	3.669360661	5.953917179	2.903992408	4.76352398	2.729266256	2.835559428	7.48620534	19.84290914	23.69595388	14.00083391	3.77180832	2.453909131	3.529474293	0	0	9.711790615	17.98455247	7.627765321	8.283808411	9.243041422	8.605314458	12.53851374	11.11591534	6.437680834	11.40297448	7.709695432	5.234376759	5.710592651	4.783278212	0	3.118085806	0	11.69273492	2.600139288	7.590159179	13.05878747	13.50732632	12.8799078	9.201021673	14.70613265	5.933525566	0	20.66542204	2.380594528	14.40700465	12.48186968	5.340009299	0	16.6024845	10.69933685	3.891138458	5.78186325	0	9.79311348	16.87870488	0	6.245481295	4.35030744	4.619201693	8.252607311	0	0	3.693195765	0	32.36983364	0	13.60869795	5.65689111	10.49652784	11.58849098	5.927673774	16.80705459	9.610798384	27.59216252	5.541412144	0	0	5.278574514	15.16736006	10.36810064	10.76828786	14.66337801	0	0	44.55976797	13.20967091	13.0855473	6.163532628	15.89217503	0	15.87570561	0	0	14.57509721	0	0	11.68928001	15.05774194	18.24075836	27.32680505	0	0	0	0	0	23.50037996	0	0	0	32.50200651	0	0	0	0	0	0	0	0	0	0	0	35.72111188	27.25943762	0	51.79815037	0	0	33.3508736	0	0	0	0	0	0	0	0
'CD69'	12.98699056	6.886772464	7.86972885	4.756877664	4.617755232	1.24023877	0.636995496	10.45500777	3.085722031	2.585754422	0	0	1.379697394	1.481099653	4.901704596	1.364884704	5.75081645	4.096865852	10.5380053	0	3.407915534	4.246692032	11.10642081	8.563100797	4.269055487	5.802335408	20.77749454	2.054397786	0	0	2.14064512	2.441649849	19.80560287	3.199899577	12.95704281	7.031548805	4.671370796	0	0	1.638023393	6.143598431	0	0	11.03167406	9.389298956	17.44056513	0	0	0	32.71248003	1.23866607	8.386943709	0	7.546736622	0	0	0	19.94364327	3.832015436	12.547351	8.260880965	8.461881376	0	0	0	3.712326992	3.067754558	0	0	12.8569168	1.861019258	8.654369964	4.393888378	5.497281322	10.67295801	17.46351265	5.74912765	0	0	12.45883648	0	3.227588815	10.81776135	0	0	3.71030407	0	0	0	20.09470346	0	5.450264372	8.783187907	5.140998231	0	0	8.313252543	30.39029633	18.90381468	5.45279361	0	0	15.28106832	0	0	19.73053446	10.0266852	0	0	0	13.95230288	12.18060617	0	11.69018333	0	0	0	11.61718254	0	0	0	0	11.1319506	0	0	0	0	0	0	0	0	0	0	0	11.01045909	0	0	17.33089898	0	0	0	0	0	0	0	0	0	0	0	0	0	0	0	0	0	0	0	0	0	0	0
'CD7'	1.611514602	5.473432209	6.039000027	0	4.039920899	0	0.96314937	0	0	0.950562411	0	0	1.892299684	0.933755089	0	0	0	1.698643914	1.84288787	1.200516738	1.922104676	0	1.260514083	3.75799325	0	2.075169234	0	0	19.57200071	13.38781484	1.807755865	0	0	3.22855274	0	4.063224309	6.120126322	0	0	0	1.754422139	0	0	0	0	7.406047484	3.274282425	0	0	0	1.606464008	2.693505804	0	0	0	0	0	0	0	0	2.359052697	0	0	0	0	12.4177023	2.815952975	0	2.19866412	0	0	0	4.449527798	0	0	0	0	0	6.909666399	0	0	0	0	8.64084288	5.391014854	14.84819963	8.549944874	18.84093391	0	0	0	0	0	0	0	0	0	0	0	0	0	0	0	18.81167783	0	0	0	0	6.569309201	5.889098952	0	0	0	0	0	0	0	0	0	0	0	0	0	0	0	0	0	0	0	0	0	0	0	0	0	0	0	0	0	0	0	0	0	21.0019519	0	0	0	0	0	0	0	0	0	0	0	0	0	0	0	0	0
'CD70'	6.155744589	0.515721835	0.661295096	0	3.123402613	0	0	3.684296493	7.990557605	18.12628825	8.284667863	0	2.535825046	2.157392868	5.532960538	0	7.026389244	3.909010523	5.464877214	1.427601413	2.071016309	6.587339507	4.762884762	1.177781998	2.008788835	21.06589356	10.66658511	21.52392936	0	1.677373244	1.945573945	0	3.372325479	4.009136707	6.086654809	5.690414384	3.171850296	11.63938989	0	1.662399325	2.827098211	1.921162946	0	10.59127259	3.354190176	19.3649057	5.526896255	0	15.76619272	3.270759078	1.95534715	0	0	6.65634549	0	5.360969446	7.762574576	23.8631005	6.318846089	3.263814444	0	5.565693465	0	7.775782674	0	0	0	2.790901254	0	5.86098007	0	5.821530565	4.052553175	0	11.25482949	0	0	0	0	6.511021028	0	8.688718688	5.935621513	0	0	9.977561399	3.901882292	0	4.391783477	11.3795161	0	44.33675924	20.93197762	0	0	0	27.71026438	0	11.60846883	0	0	0	9.32140119	0	0	0	7.799987651	0	0	0	0	18.22344734	0	8.554304091	11.77673775	0	0	18.93433136	0	72.55146356	0	0	14.42506123	0	0	0	0	0	0	0	0	0	0	0	0	0	126.6183633	0	0	0	0	0	0	23.00909423	0	0	0	0	0	0	44.73418575	0	0	0	0	0	0	0	0	0	0
'CD72'	2.860578752	7.194751276	5.74556784	7.116100488	6.232151035	3.200035662	3.561026301	10.24733157	5.695330563	10.04282113	2.530222099	5.099625202	4.759233399	4.771525114	0	1.231091251	1.710725984	4.306153012	1.404406554	2.541466636	19.06674729	8.29285539	5.030142724	3.993496821	0	5.307921789	2.668885726	14.57905484	0	3.840817281	3.839580005	3.347028179	0	5.049510746	5.180216353	4.30519597	1.700523495	3.909987387	0	2.540360484	3.497946843	2.076215729	0	6.398690471	4.727900085	4.779101382	3.104923484	0	0	5.354008352	2.365710822	3.77967781	1.603020913	8.207304656	7.011746495	0	5.128404304	4.367204314	2.422794615	4.147996672	2.605377058	0	15.95594732	0	3.624863374	0	25.13282546	12.59120979	5.577084669	6.596743561	9.06014423	0	3.894326186	0	6.353092147	0	4.716934724	0	0	8.567044359	8.823824892	0	3.836400311	0	6.135622892	9.220469893	4.964274925	0	4.519589244	10.46856515	0	0	7.59384693	0	0	0	6.08753203	5.568651449	13.60571403	8.811956059	0	0	6.949570371	0	0	0	10.57792855	0	0	0	5.431257885	6.318558003	0	7.693411761	0	0	6.474241128	0	0	0	0	0	8.993481823	0	0	0	0	17.19470969	0	0	0	0	0	0	0	0	0	0	0	0	0	24.08881273	0	0	0	0	0	0	0	0	0	0	0	0	0	0	0	0	0	0	0
'CD74'	17.41286235	5.026721831	2.428957556	1.407949211	1.216704676	0	0.894043298	5.772858785	1.747353254	12.99049849	2.59529693	0	3.734948082	3.001992951	0	1.305773784	0	13.01082176	4.87317087	1.280209766	3.178769747	3.099738161	0	1.855793394	2.18754039	3.457670293	16.21821068	4.452658969	0	0	5.015473049	0	0	4.692972037	30.79585513	2.622268526	3.692417371	0	0	32.08067531	3.091488921	2.536974992	0	4.959390065	5.982444599	17.42028155	0	8.74699708	0	3.062766192	5.161040889	2.217206942	0	23.28257679	0	0	0	10.72508677	3.474882174	0	2.71736361	0	1.814248239	0	0	2.951682818	71.48631643	3.739512992	19.45343891	8.446756655	2.732941792	0	0	5.166997944	7.542851664	15.69778198	0	0	5.56617078	27.29125049	0	6.51469016	7.092181043	0	0	0	0	0	0	18.64367197	21.45136425	17.25749386	8.020024905	0	0	0	12.0297394	5.970841225	27.83900441	0	0	0	29.4520575	0	7.188912775	0	13.13389823	0	0	0	0	25.33915881	0	16.80073732	0	6.160267788	0	10.85283278	0	0	0	0	18.0004551	0	0	0	0	14.89201265	0	0	0	0	19.88751	0	0	0	0	0	0	0	0	0	0	0	0	0	26.75732466	0	0	0	0	0	0	0	0	0	0	0	0	0	0
'CD79A'	6.507767847	6.332544851	6.950647461	1.211253412	4.436534196	4.226099767	8.145289119	9.998565765	4.122007547	1.290233865	0	0	4.229578978	16.3898122	0	1.545873318	2.757125023	5.092338256	5.110840819	2.668465891	16.25281859	6.563865251	0	5.911338648	0	15.17309224	3.569664108	26.53532528	6.509390193	2.263972225	5.473145541	0	0	5.568066755	6.938162248	20.08999767	5.510328547	0	0	3.378476772	6.615455401	4.950915925	0	7.214076698	19.47366767	7.587374552	2.593643911	2.335338579	0	3.75674516	1.972900935	11.93489235	0	11.20634669	3.392730141	5.946206551	5.282424205	7.139630092	0	4.693622625	7.528557866	5.230989976	14.45061472	4.6447904	3.534326765	5.087784013	3.808047487	0	12.4620814	10.25252976	30.88064835	9.623606916	0	16.71745962	8.914289366	0	14.63735264	0	7.882759684	8.425802979	0	8.127910034	9.042832891	5.92672291	5.152391888	8.745932485	6.905275717	6.814803071	0	15.03770545	0	6.732385969	8.009659079	8.201341693	5.549445769	6.108602492	7.093123022	14.29500392	0	17.32068524	99.92034849	7.28389251	32.70250174	10.97800743	4.797452769	10.23744313	13.27945192	0	0	6.263364017	7.946908323	15.99720683	0	24.51179092	0	7.676144714	0	14.08640135	0	24.01992189	0	0	11.7874753	11.52815972	0	0	0	25.57090956	0	0	0	0	0	0	0	0	0	0	0	0	0	0	0	0	0	0	30.52690429	0	0	0	0	0	0	0	0	0	0	0	0	0	0
'CD79B'	5.898427327	0.612013901	0	0	1.226555667	0	0	1.446614895	1.671004836	4.477403346	0	0	5.258435276	3.502703136	0	0	0	1.240799466	0	1.006761432	0	1.159056046	0	0	0	4.246587151	0	22.63281131	0	0	3.651215268	0	0	3.58867748	3.274758754	4.964502142	3.280010809	0	0	0	0	0	0	0	6.786680755	3.668257731	0	2.023641137	0	0	0	0	0	4.226763695	0	0	0	0	0	0	0	0	0	0	0	0	0	0	0	0	1.956596711	0	0	0	0	0	0	0	0	30.02859862	0	0	0	0	0	0	0	0	0	0	0	0	0	0	0	0	0	0	0	0	0	0	6.980166362	0	0	0	7.479496031	0	0	0	0	0	0	0	0	0	0	0	0	0	0	0	8.800881249	0	0	0	0	0	0	0	0	0	0	0	0	0	0	0	0	0	0	0	0	0	0	0	0	0	0	0	0	0	0	0	0	0	0	0	0	0	0
'CD80'	4.381615103	4.820259764	4.328466544	3.452798105	0.950860108	0	0	4.749093709	1.507518508	7.548158993	0	0	4.694096886	1.384629066	0	1.735668058	1.332816778	3.338633264	3.033398901	0	3.500295095	1.353648765	0	5.299903411	7.533806158	2.041970749	5.141081412	15.91241371	0	0	1.667489668	0	0	3.203032775	6.587714559	3.590600506	3.249509306	0	10.25617215	0	2.754653942	0	0	11.25376534	2.644170944	27.23479458	0	2.142043048	0	0	0	0	0	4.649408319	0	0	0	24.67680685	7.405327129	0	0	0	0	0	0	0	0	0	0	9.999789576	0	0	0	0	13.98922279	0	0	0	0	7.918671864	0	5.511673531	5.79138238	0	0	0	0	0	0	16.61226311	0	6.784940452	25.92921781	0	0	0	5.946390602	0	12.97089302	0	0	0	4.626890825	0	0	0	8.402004901	0	0	0	0	20.98589569	0	8.735020686	0	0	0	20.36104435	0	18.91493505	0	0	21.44969514	0	0	0	0	0	0	0	0	0	0	0	0	0	0	0	0	0	0	0	0	0	0	0	0	0	0	0	0	0	0	0	0	0	0	0	0	0	0
'CD81'	5.963854833	8.550920495	7.652506976	2.834956664	9.386645592	8.707876043	25.40269567	5.991937744	3.47981355	6.799451029	1.354863555	0	8.249790741	12.62556894	5.036792231	1.66639608	4.577489366	7.384762644	6.624621431	2.111498577	20.19009609	4.010407285	3.253023582	3.012615177	2.453563151	3.174030318	13.48204294	14.78627862	3.37930365	1.888084915	3.765499769	0	1.565018599	5.944172949	5.542450918	6.354226731	4.376201475	8.759521973	0	0	5.45288213	2.586012405	0	3.984974644	6.478612341	9.403032847	3.629917339	3.566360074	0	38.24733281	3.110198476	2.560391714	11.56249166	5.484288109	3.767645256	3.107129536	5.546889422	8.931094099	0	6.279971794	3.240172991	5.824014568	38.95549992	6.218138807	0	6.179378919	4.980765252	24.95650266	14.82989191	0	34.02797194	6.160485455	5.642438586	6.255437669	6.008882702	17.82638667	6.451807505	7.654836712	5.93573414	11.28435932	3.096108979	4.122783937	10.56512018	0	11.17745442	0	0	0	0	16.04915429	3.731154053	6.702919286	6.136463042	0	6.009446729	9.139355781	6.488546147	24.69123727	12.16859256	10.74150989	0	4.657182686	5.054286351	19.46794472	9.350610878	0	6.489903329	13.35641604	0	0	19.4780176	11.04492928	7.024552263	14.97897415	0	0	0	0	0	0	0	0	12.64450965	7.761708408	0	14.87442779	0	0	0	0	16.38245556	0	0	15.57213092	31.21945232	0	0	0	17.19824025	0	0	0	0	0	0	0	0	0	0	48.41457029	0	0	0	0	0	0	0	0	0	0	0
'CD82'	6.236844401	7.116026347	9.38537168	11.59733424	8.930510865	2.451852805	1.053564685	12.58607693	3.443630399	7.235431207	6.874231108	2.293460979	2.363561947	2.463162736	8.124430793	4.635118339	3.868288326	4.113305977	5.0612598	4.212488797	3.113026548	4.606594996	2.453967502	14.44437643	3.056150787	5.419896356	3.628982992	21.1550227	0	5.34870162	4.055225767	0	2.377084689	3.537330577	5.836146956	5.078805124	3.03554875	16.22194309	14.0140951	2.74869451	5.189851888	5.633113091	0	12.58005707	13.40492993	26.37291543	3.290268112	5.5277269	0	3.252585543	2.212840656	3.239402964	13.43021163	6.822658744	7.547330938	6.689920879	0	8.246294847	9.294201111	0	2.463133996	0	0	0	3.622553059	6.984376889	2.747570241	7.012741934	2.453207262	0	0	0	3.394587049	2.680264347	8.53895205	0	4.489941295	28.75269969	0	10.89761191	5.732704474	10.03491971	7.678423512	4.129758517	4.7539903	0	4.594621285	0	6.378480204	14.47325538	0	7.70758041	0	0	0	0	6.706619732	5.855048993	12.00564408	6.724991777	4.466737707	5.201494338	19.70776943	13.52463217	0	0	12.22098084	9.532259653	0	0	0	16.27660529	0	9.814616781	8.147628678	0	0	0	0	27.11224246	0	0	14.29252196	9.822377291	0	0	0	10.18930904	0	21.69150636	0	0	0	0	0	0	17.0106958	0	0	0	0	0	0	0	0	0	0	0	0	0	0	0	0	0	0	0	0	0	0	0	0
'CD83'	8.804762628	5.605675337	6.469901441	1.291713722	4.369229768	5.616922447	1.00020013	6.296024264	1.95720015	2.07350991	1.638616162	0	1.761805543	1.326833195	0	0	1.916726181	3.547564758	4.262913005	0	2.214101238	7.264951166	0	4.424016871	2.692291768	3.768030394	9.269272765	9.685918507	0	3.002141449	3.220493779	0	1.625305867	3.87602966	9.672943909	4.617395906	2.70705773	0	0	0	2.886027882	3.195873493	0	14.72757131	3.271789857	13.01968115	2.553301798	2.759367875	0	3.764936333	1.371142177	5.204634671	0	6.424473142	0	0	5.730743727	21.28133414	22.96094971	3.950114408	2.491209695	0	0	0	31.80170387	3.303655174	0	0	0	5.394769702	2.825449593	0	4.153931302	0	14.99715446	3.845442824	2.661885573	0	0	8.815025149	0	3.229983768	9.419865451	0	0	0	3.484213913	0	11.29782806	16.16646758	0	7.219750284	19.37046665	0	0	0	15.95312606	0	15.16664321	0	0	0	14.17734371	0	0	0	17.42659947	0	0	0	0	27.75713649	0	10.9110862	0	0	0	19.25344094	13.51398014	17.72007868	0	0	17.84991998	9.823881475	0	0	0	0	0	0	0	0	0	19.26507481	0	0	0	36.79951787	0	0	0	29.73610498	0	0	0	0	0	0	0	0	0	0	0	43.35223298	0	0	0	0	0	0	0
'CD84'	4.865562039	3.147906848	4.645913854	2.609878998	2.304982526	0	3.773634937	12.23248561	1.968864831	19.24895735	2.265385493	2.237642363	4.44611825	3.029022249	2.443904069	2.2865229	6.2758615	2.931776454	22.11592791	1.137161364	1.598762122	3.967531306	28.03533354	4.145428434	19.73768905	5.348511176	5.182439364	28.34859862	0	0	1.603225133	4.350360182	35.315316	3.382169627	32.57921977	4.967063553	3.699944088	0	0	6.796281351	2.257955556	1.402517461	2.433272741	9.298579891	11.2675862	20.67026008	0	0	5.070446388	2.816084613	5.870944604	11.44392869	5.289419649	11.01792931	0	0	4.393098775	26.58986874	10.36871922	3.811795338	0	36.17009603	0	0	0	4.155144887	0	0	0	44.53059338	19.71345256	9.622109238	4.194643687	3.27885506	14.02772204	9.383174242	53.73185241	0	0	5.853136741	0	0	29.14399436	6.810313484	0	10.05869417	7.905481772	3.805077668	0	16.03799368	5.347777516	0	5.796312249	0	0	0	8.343503352	0	18.48486352	38.37154432	0	0	19.89490346	16.28039313	0	59.52647066	12.48944645	0	0	0	0	60.11076519	0	11.72924053	21.04978987	0	0	0	0	22.78082843	0	0	17.22632194	13.62183948	0	0	54.54801551	0	0	0	31.74358445	13.8597332	0	0	0	0	0	87.04727609	0	0	0	118.960223	0	0	0	0	0	0	0	0	49.58075703	71.20250158	0	0	0	0	0	0	0	0	0
'CD86'	3.46571595	5.488966963	7.908358536	1.624517756	2.533090291	0	0	13.48196308	2.378046144	16.71025421	4.999992308	1.672721478	4.775203859	1.572474107	2.963549636	2.177138828	0.888083563	1.326099543	4.62363796	1.164115152	2.164802349	3.693777424	0	6.106757394	0	7.81993928	6.166129688	11.6930848	0	0	2.320043229	0	0	6.73764509	4.441242006	2.907387374	4.037652343	1.508459254	4.96637662	8.982751839	3.499698377	0	2.819909859	18.10892051	7.053908115	23.43342135	0	2.578709568	0	18.01165835	0.795822567	0	0	6.596163615	0	0	0	18.38578774	23.32696499	0	0	0	1.897678477	0	0	0	17.61086599	0	0	10.27403514	0	0	0	0	16.29532201	0	0	0	0	13.63867873	0	3.438910945	6.84334181	4.62958458	0	0	0	8.966673086	0	13.89630701	0	6.160991142	23.01402877	4.893141593	0	0	18.81346181	0	20.28239127	0	0	0	5.926747146	0	0	0	20.88624722	0	0	0	0	14.09731349	0	9.897427757	0	0	0	20.4792001	0	78.58014011	0	0	16.87216113	0	0	0	0	0	0	0	0	0	0	0	0	0	0	0	0	0	0	0	0	0	0	0	0	0	0	0	0	0	0	0	0	0	0	0	0	0	0
'CD8A'	1.565489139	7.388459136	9.215995644	0.82467176	7.389341338	0	2.166921446	1.785954797	3.264929209	3.787557342	0	0	2.086944301	2.117277346	2.56483345	2.189581934	3.217530159	1.854460274	3.64358795	10.56424224	3.819151932	2.401935618	1.270442038	15.81431797	6.943585044	2.396474638	0	8.602996389	3.50069241	1.554450963	2.18511922	0	0	3.415605702	0	4.075758806	1.67562413	0	10.61143486	0	4.326123731	0	2.842178254	0	4.133775006	2.566955359	4.939355041	5.507350771	0	0	2.463311326	4.089893679	0	5.302929831	0	0	3.044044288	7.619169862	2.996752656	0	4.728840869	0	0	0	0	0	0	0	2.732437952	0	0	0	2.276345925	0	0	0	0	0	0	5.821348086	0	5.486454736	0	4.668074753	3.574339693	29.46189932	0	0	0	0	0	0	0	6.741992692	0	0	0	0	0	0	0	0	0	5.534874158	6.730223578	0	0	0	0	0	0	0	0	0	0	5.375381398	0	0	0	0	0	0	0	0	0	0	0	0	0	0	0	0	0	0	0	0	0	0	0	0	0	0	0	23.94469231	0	0	0	0	0	0	0	0	0	0	0	0	0	0	0	0	0
'CD8B'	0	0	0	1.64259617	0	0	0	0	0	0	2.890006346	0	0	2.275552583	1.907268026	1.296443153	1.667093048	0	0	2.471466644	1.227461904	0	1.475353232	0	0	0	0	0	0	0	0	0	0	0	0	0	0	5.832273623	0	0	0	0	0	0	0	0	0	0	6.468489483	0	0	0	0	0	0	2.165373262	0	0	0	0	0	0	0	0	0	0	0	0	0	0	0	0	0	0	0	0	0	2.630677579	0	0	0	0	0	0	0	8.074022296	0	4.315703489	0	0	0	0	0	0	0	0	0	0	0	0	0	0	0	0	0	0	0	0	0	0	0	0	0	0	0	0	0	0	0	0	0	0	0	0	0	0	0	0	0	0	0	0	0	0	0	0	0	0	11.44216528	0	0	0	0	0	0	0	0	0	0	0	0	0	0	0	0	0	0	0	0	0	0
'CD9'	3.55035167	7.314960913	8.338282066	5.696350867	8.015454338	1.401192993	0	3.195236953	9.507835146	1.207995489	4.624775838	1.43895931	2.126792141	1.907527845	14.22157938	7.75147462	3.667117422	1.862563113	3.213005565	12.14750998	4.024041133	1.17142364	0	13.389715	2.240673197	10.00818211	3.045355507	4.856438692	8.003860317	5.465566919	3.744515786	0	0	2.994878569	0	2.708589758	3.372231724	8.569835018	15.14929168	0	4.13624367	2.215096174	8.66697275	0	2.505131662	5.732357654	0	16.46175944	10.35129695	1.485283174	1.700744383	3.503751401	0	4.54590766	8.776063169	3.072561357	3.41824744	5.916107399	0	0	3.595067564	0	0	10.33000547	3.379194344	0	3.170750665	7.950721291	0	0	0	0	3.068947702	0	0	0	0	26.33638024	6.510381122	0	7.954502191	0	5.399301799	18.67508789	3.746752593	8.463268895	5.744199479	11.65632454	4.043610531	0	3.519127556	6.463600486	0	0	5.889128001	0	0	5.170313676	0	0	0	0	0	0	5.977886668	0	4.040788704	0	0	0	9.694694934	0	0	0	0	9.278397775	0	0	0	0	26.85711622	0	9.880908158	0	0	0	0	10.31128311	0	0	0	0	0	0	0	21.40999215	13.73569124	0	0	0	0	0	0	0	31.49202613	0	0	0	0	0	0	0	0	0	0	0	0	0	0	0	0
'CD93'	1.492917531	4.652149617	3.02894567	2.170517533	1.041351706	0	0	0	2.467658812	7.79232798	2.815258153	0	1.532610813	0	3.468048724	0	1.170368946	0	0	0	1.920525861	3.214439913	2.280745982	1.053942364	1.661677591	0	0	2.03045579	0	0	0	0	5.530857493	0	0	0	0	0	0	0	0	0	0	0	0	0	0	0	0	0	0	0	0	3.429859046	0	2.65327028	0	0	2.420165358	0	0	0	0	4.57363903	0	0	0	0	0	0	0	0	0	0	0	0	0	0	0	0	0	0	0	0	0	0	0	0	0	0	0	0	0	0	0	0	5.464066156	0	0	0	0	0	0	12.44154051	0	0	0	0	0	0	0	0	0	0	0	0	0	0	0	0	0	0	0	0	0	0	0	0	0	0	0	0	0	0	0	0	0	0	0	0	0	0	0	0	0	0	0	0	0	0	0	0	0	0	0	0	0	0	0	0	0
'CD96'	0.841090963	6.570757987	9.903422813	4.14048245	6.024416683	0	1.82838507	8.534327426	9.687118877	12.23518016	9.277626161	2.942116763	3.159172081	0	3.309791457	12.84124004	3.115933205	1.169170686	9.486629877	1.089034852	3.032204434	0	0	8.515831764	5.51857087	0	0	4.046644741	0	18.67998029	0	2.67941422	0	3.022211648	0	0	0	14.67048125	27.46563946	1.466089276	3.843593638	0	3.958462344	3.555313456	14.6609257	4.366039322	0	3.576550762	20.76543096	0	0.992349038	0	0	2.38181652	5.813320064	9.703415926	0	6.383504868	5.941548306	0	5.168220201	0	0	13.71633823	0	0	4.935001751	0	0	0	0	0	0	5.696763191	0	0	0	8.579159461	0	0	5.399603702	0	4.650249944	3.503934358	0	0	0	0	0	0	0	4.425452369	0	4.857819978	0	0	0	0	0	0	0	0	0	0	0	0	5.773886745	0	0	0	0	0	0	0	0	0	0	0	0	19.04528326	12.9881222	0	0	0	0	0	0	0	0	12.04521112	0	0	0	0	0	0	0	0	0	0	0	0	0	0	0	0	0	0	0	0	0	0	0	0	0	0	0	0	0	0	0
'CD97'	4.612048	6.37113535	8.461669288	2.366021687	4.741726186	5.69360047	2.491084682	11.3518731	5.073472713	21.29771039	6.451983093	0	2.891442464	3.491119024	13.16932174	1.449021804	14.49053647	3.440597437	5.71484427	1.006802695	3.636514674	5.566358142	17.11435542	6.30352175	8.606464319	9.067444905	4.032388223	4.132746558	7.558834701	2.236438027	2.506525348	0	20.93814541	5.268328959	8.145413001	10.42840747	3.810854416	0	0	0	3.52339034	3.144796748	0	12.00971021	2.60000695	16.26238659	2.659356091	3.088322804	14.44100109	3.892627681	1.733502889	7.868865871	9.416233307	4.724362007	25.66804656	0	0	7.118638401	21.32548251	7.618760831	3.379859537	9.846401155	0	0	0	13.28160068	4.339906452	4.801299671	3.345008137	13.8330358	4.802010842	6.31944564	14.96298194	0	7.323504808	6.549572084	5.754988238	0	0	6.855901694	29.80045446	5.941708895	7.621503055	0	10.03139575	0	4.410001334	0	0	11.83665638	0	10.36349952	0	0	0	5.044121052	10.42582893	7.825401671	14.82589021	6.308484662	0	0	9.286913686	12.48285097	0	17.14040488	13.75240135	17.13290064	0	12.20349796	0	13.30449905	7.626756341	9.019127931	38.65909323	0	0	0	49.03294967	27.66919773	0	0	15.63938194	0	0	0	18.47717919	0	0	0	0	0	0	39.05331861	0	0	0	22.28999158	0	0	49.70564459	41.01451674	0	0	0	0	0	0	0	0	0	0	0	0	0	0	0	0	0	0	0
'CD99'	5.730338853	3.925834389	2.258841604	1.052043452	2.702853347	2.873867527	5.148552583	5.235076765	4.327151929	11.18586716	9.480367168	1.852363668	1.619543088	2.073957562	13.36244633	8.585521823	5.062576765	2.028001342	5.381349419	2.977414375	1.215654666	6.883073348	2.869907018	1.732101189	12.52606962	7.280864479	1.69232988	4.649514622	11.42335544	2.927137823	2.967358357	2.44753671	0	8.931292229	3.697721293	7.173920017	3.402020761	9.140477291	4.096049824	6.308006512	7.740062904	0	7.699328875	8.115639454	15.51147487	4.376551988	0	6.108999477	21.2192113	5.002590561	0	12.53910418	0	21.11922729	9.134983169	39.64830185	3.172498903	7.202031074	15.96358869	3.035564887	10.40753868	0	0	0	0	2.172320606	3.242190613	3.248162345	4.936000447	0	0	0	0	0	6.340198095	0	4.230937875	0	0	6.328644666	9.306816258	17.554636	5.176993883	14.39630782	3.14593822	0	4.561833017	8.42825349	5.635681939	10.6272295	0	0	12.95263182	0	0	5.675117472	11.07715912	0	11.81042621	0	0	0	25.52089444	0	6.941514706	0	5.312492755	0	6.45327471	0	0	9.517016807	0	0	0	0	0	21.23732164	16.05458701	22.4172692	0	0	9.288934543	0	0	0	0	0	0	0	0	0	0	0	0	0	0	0	0	0	0	28.99812952	0	21.74006622	0	0	0	0	0	0	0	0	0	0	0	0	0	0	0	0	0
'CD99L2'	4.480195283	6.334607231	9.171737945	2.117119477	4.985709689	7.973130375	1.411204314	0	5.434558919	5.353622986	5.575379906	5.321521614	3.509732063	2.144928699	0	11.28799926	3.597658077	1.832912561	22.56580459	1.706646052	1.549449718	1.377223317	2.126046908	7.002086182	3.457375763	7.480960749	3.35939507	2.514920493	18.91884292	0	9.087853157	6.017712646	0	0	4.074590995	3.771896203	11.05939244	26.65372252	4.586685358	4.401193341	1.9768478	3.410038528	12.82847206	0	44.71808418	0	0	0	12.47896439	0	1.876873056	3.256102317	3.238121423	2.783455959	3.349495096	15.87765874	7.564342872	5.058227454	0	5.420784776	2.658133429	0	3.986644139	6.613135364	21.12788459	5.308182463	17.90818381	4.215090587	4.250219684	0	5.243984047	5.345835119	4.266665106	8.787098809	0	0	0	0	0	0	3.825931339	0	0	0	5.98992081	0	7.979918434	0	0	0	0	0	4.827329362	0	4.62495186	5.129120558	0	0	0	6.409005235	0	0	0	5.408316599	0	0	9.61527436	0	0	0	0	0	0	0	7.324558447	0	0	0	0	0	0	0	0	0	0	0	0	0	0	0	0	0	0	0	0	122.1248332	19.84308529	20.10512108	0	0	0	0	0	0	80.96065484	0	0	0	0	0	0	0	0	0	0	0	0	0	0	0	0
'CD99P1'	5.63257709	5.22340101	7.529778023	10.60049683	3.386294477	4.51965831	5.063032848	2.181693691	1.736384266	10.1664346	1.700169475	3.250449607	1.703087048	7.064836458	4.205642824	6.586407233	1.203929844	4.502934282	1.541795433	3.8261958	1.459961517	3.511564377	2.854661958	4.983006536	1.670471723	0	2.425754895	0	0	0	3.101214694	2.235943667	0	2.283913022	3.499028654	4.928841966	4.085096784	7.168091903	0	0	0	3.834261613	9.677908551	9.90526691	3.274934185	0	2.387133726	0	0	15.75810217	1.110344396	2.874959989	0	11.32819907	2.312807358	6.573980229	3.241253323	0	0	0	0	0	13.03675592	0	14.99919312	3.738637093	0	0	2.912063805	0	3.271429002	6.928981298	0	0	0	0	5.853837829	0	7.369556366	5.264026915	2.979644002	4.060306902	0	11.29898711	3.680467774	0	4.760652358	12.35163756	6.340477944	0	0	0	0	0	0	0	0	0	0	0	5.390172844	0	0	0	0	9.956905864	0	0	10.3973262	0	0	6.527607023	0	9.347311791	0	6.032040985	0	0	0	0	0	0	0	0	20.15610511	0	0	0	0	0	0	0	0	0	0	0	0	0	0	0	0	0	0	0	0	0	0	0	0	0	0	0	0	0	0	0	0	0	0	0	0
'CDA'	2.542955251	1.274007447	0.754302832	4.321274983	3.347257879	0	1.328886728	0	3.780458318	0	9.425149545	9.900778842	4.360777748	0	4.306757618	2.762258836	4.315827296	0.865877535	7.22971172	7.835199127	4.267235861	4.137114201	1.434280993	1.387933632	3.615990373	1.761760965	0.963902342	0	0	20.46829018	1.55802767	10.79714463	0	3.921188532	0	0	0	4.344603911	13.10798134	4.995533579	1.503534478	0	2.418753563	0	5.935315071	0	0	8.156925295	21.09562174	0	0	6.439824565	7.261428705	8.975614513	8.433279595	4.008164255	0	0	0	0	2.021701042	0	0	5.430153935	0	0	3.094394783	0	0	0	0	8.325373573	3.848091729	0	0	3.848717334	0	6.018660127	0	5.19239891	7.125968604	0	0	0	0	0	3.838003417	7.222855813	14.68999065	0	0	0	0	0	0	0	0	0	0	0	0	0	0	0	5.840197378	0	0	0	0	0	0	0	0	0	0	0	33.1858979	0	16.29375824	0	16.9411768	0	0	0	0	11.84133998	0	0	0	0	0	0	0	15.67160418	0	0	0	0	0	0	0	0	0	0	0	0	0	0	0	0	0	0	0	0	0	0	0	0	0	0	0
'CDADC1'	5.684572343	4.492497563	6.468035755	2.102309111	2.863751817	6.051979589	0	7.670578466	2.499876148	0	1.171648301	0	2.35104117	1.783547059	6.92811945	0	10.30455003	2.099277847	1.253972549	2.848563973	2.316718858	6.834969244	0	5.359523825	0	0	2.603044471	0	0	3.086343875	1.898725669	0	0	4.05601299	4.79663241	6.87256503	4.798173555	0	0	0	11.208123	6.087396751	0	3.73735907	0	2.969860216	0	0	0	7.059116758	0	2.932263968	3.826914534	4.556230229	0	0	5.212630719	10.08431286	0	4.92114452	5.824283737	0	0	0	0	0	6.632055011	0	18.06112219	0	3.286113524	0	9.775322269	0	0	35.89934171	0	0	5.57522566	0	0	0	6.978293198	0	3.611874795	0	0	0	0	9.360370144	0	0	4.802684947	0	0	8.027225573	0	0	0	0	0	0	0	0	8.399831125	0	0	0	0	0	0	0	7.883470568	0	6.175583371	6.308507522	0	0	0	0	0	13.58368424	9.961204096	0	0	26.62765611	0	0	0	0	0	0	0	0	0	0	0	0	0	0	0	0	0	0	0	0	0	0	0	0	0	0	0	0	0	0	0	0	0	0	0
'CDAN1'	5.766026629	2.47633173	3.508283227	0	0.997942698	10.29650481	0	1.758998935	1.954137074	1.242851291	2.787449968	0	6.551864586	0	0	1.775278831	0	6.351668715	1.990776961	0	0	1.714464617	0	3.175276546	0	0	1.762821507	1.925030999	0	0	1.604100591	0	0	3.394725265	2.429300171	4.534504026	0	4.554707707	0	0	2.52386314	3.056401261	2.756282467	0	0	0	0	0	0	0	1.507676872	2.916746557	1.76351282	7.861278875	4.681671815	0	4.405833045	0	0	8.878642588	2.657455563	0	0	0	6.798776857	4.234157469	0	9.782955984	0	0	0	5.693148587	0	0	0	0	5.055640162	0	0	0	5.88964503	0	0	0	0	0	0	0	0	0	0	0	0	0	0	5.173169383	0	5.516047665	0	0	0	5.28225441	0	0	0	0	0	0	0	0	0	0	11.45866946	0	0	0	0	0	0	0	0	0	0	0	0	0	0	0	0	0	0	0	0	0	0	0	0	0	0	0	0	0	0	0	0	0	0	0	0	0	0	0	0	0	0	0	0	0	0	0	0
'CDC123'	5.551541936	4.28038201	5.551936157	9.098321823	5.361261227	6.842895958	26.12784748	6.130380725	8.549895031	5.466701566	2.881405775	11.66734309	2.169372315	9.898060111	2.610830849	5.869637332	2.672811258	6.476050007	4.557261234	1.472617543	1.973343875	3.798694872	8.067463482	4.228226279	4.523280545	0	4.317167894	4.783389085	2.45653224	5.029121886	17.94337171	10.10090121	9.846820713	3.708065081	7.228639756	5.560275824	3.369263249	2.760492545	0	0	8.190074712	0	7.187176714	8.115953893	5.058461747	16.22438703	8.185751457	2.854904546	3.224152692	4.61460399	0.958707539	7.265082995	4.783089325	3.89073097	3.673180362	26.96636562	14.59645593	5.372229053	3.501229616	8.646179867	5.927836133	7.41276972	13.52355253	8.848306083	3.460257348	4.610696825	2.735514898	2.813629758	2.731498435	7.839247821	10.9853789	6.880431472	0	35.45389302	7.215065594	5.860342172	0	0	12.15184414	5.681784643	0	0	5.153645879	3.500355554	0	0	6.051598692	8.297453779	5.740888291	9.495688661	0	5.199954351	9.256653642	12.61879004	8.299483579	12.66112718	6.447161704	11.8356722	0	0	0	7.719809837	0	3.911968072	5.501968662	8.967222302	7.183690511	8.861385786	48.0014222	0	13.77548751	0	9.902277231	11.52801558	6.593694419	14.25599882	25.88355386	13.37939533	14.09438187	0	0	21.89895147	11.55223365	8.942634575	0	0	0	0	0	0	0	12.47095692	0	0	0	0	0	20.36729839	47.05920842	27.82811118	0	0	26.90942354	0	0	0	0	0	0	0	0	0	0	0	0	0	0	0	0	0	0
'CDC14A'	7.899480104	7.47914269	9.053636564	4.369284564	6.692731027	9.754217083	1.044678486	9.812649897	5.942641005	19.79961328	5.41276797	10.63816244	7.585178397	4.534630164	10.65245852	15.76775325	18.15583677	7.643711809	14.95689461	2.604954638	3.725555136	5.012504952	14.8168815	11.25029325	10.37118506	9.730619132	22.54486383	4.47084911	15.539944	10.3754801	2.170590266	10.21264653	22.54330134	8.123835723	8.811755672	8.004757008	6.450843473	3.271771404	7.44142002	1.396834924	4.460118684	6.285054067	17.38126181	12.19360397	2.541689823	5.983057771	2.514275014	2.157841779	0	1.80478983	2.05269813	17.7449776	9.989422636	5.413084485	6.084408184	4.685812387	6.943988196	13.88082897	12.93480757	15.98019923	3.770765198	9.95619844	3.16013749	11.94933208	0	10.18277481	3.836629644	10.81176876	0	11.5516913	5.073078224	8.82737501	15.22914853	0	8.912555975	11.97643513	8.075829508	19.65074053	8.466983665	12.83550828	5.829625677	12.30953929	18.06080565	8.827139832	6.100418268	0	5.795662082	6.225481623	0	10.11759008	3.533961756	6.593259858	67.13799831	16.86886021	5.412740069	11.49541843	16.09252738	0	0	5.714389869	0	5.140410676	11.94485356	8.97202175	31.09516695	16.38385537	9.113216816	13.57885765	0	0	0	9.576913784	8.363942223	5.824003859	42.43665274	9.611277359	0	0	0	30.93226297	15.54982942	0	9.119108132	9.535003253	23.33993188	0	0	0	14.45668807	0	14.19036938	0	0	0	64.26335016	0	15.2678334	19.7921184	0	0	28.27577365	27.85069759	0	0	0	0	0	0	0	0	78.91123022	54.71811315	0	0	0	0	0	0	61.00163219	0	0
'CDC14B'	2.856841913	4.934792387	2.114478885	10.56087658	2.594949955	4.383034615	0.932124059	2.778361111	2.022250712	1.183342946	2.917439006	11.14749544	1.684645043	15.24455936	4.554327985	6.137238698	4.251248744	3.233014899	1.886132036	2.533446055	2.97450272	2.098592796	6.07077757	2.398580684	5.330930765	7.499257172	1.814263871	0	0	11.19519867	4.62866991	9.474790537	3.021785441	4.695915095	0	3.599745468	2.831609811	3.150855401	3.531618544	16.38635221	5.421188712	3.616692799	9.425141179	3.979166573	3.920743231	4.624943428	2.272051262	2.205464859	6.394698404	3.532139519	2.219973582	16.91667737	1.699069462	2.694798546	0	30.16645444	4.474378468	0	2.826860466	0	6.911446347	7.074778847	0	4.694577166	3.783488711	6.527263013	24.75861434	0	18.55066708	7.245486162	3.147136853	0	0	0	0	20.92758771	5.562265444	0	8.408282934	0	0	0	5.542202916	6.81764365	0	9.98812436	9.859559303	8.080319942	4.402139677	0	19.48053113	4.474805567	0	5.644450001	0	10.09614468	0	6.766226425	0	7.463876235	0	15.10458145	0	6.467975036	0	0	5.571053452	0	0	0	0	0	12.52491309	0	0	9.217940367	0	0	0	0	0	0	0	0	0	12.19988557	0	0	0	0	0	0	15.65460385	0	0	18.31812264	0	0	0	0	0	0	0	0	0	0	0	0	0	0	0	0	0	0	0	0	0	0	0	0	0
'CDC16'	4.110136062	2.849180865	0.796098419	3.33546121	2.684157268	7.12982441	18.59036545	5.284894635	10.51392198	1.030253234	0	1.510487801	4.475215151	6.08940914	0	3.971695386	1.63636665	5.228728219	2.189040375	6.387799303	2.560097249	2.116832349	3.840025556	0	1.959036001	6.047481274	2.197320023	1.897149512	0	2.600162538	2.635689658	1.824104699	3.87371804	8.060568247	0	4.646779207	4.442378947	0	0	2.51118865	2.549328939	9.891750421	2.14970928	0	4.959069246	0	37.41342471	3.499401713	0	6.065442986	1.321779895	3.05889057	4.037643645	3.772648326	6.11389178	5.463945809	4.672916762	0	0	0	2.275917938	0	6.618346128	0	7.654417796	0	0	0	3.596380924	0	0	15.5033482	5.47732159	0	0	3.444066626	4.361054202	0	0	8.004507883	7.192206515	0	0	0	4.464654531	0	0	0	0	0	0	5.420862682	0	0	5.993489458	0	5.422064583	8.548118203	0	4.997344066	0	0	7.558990507	5.000145725	5.941504373	6.431357389	0	15.22048088	0	0	0	0	0	15.2994865	0	0	0	0	0	0	0	0	14.38342158	0	0	0	0	0	0	0	0	0	0	0	0	0	0	0	27.08202354	0	0	0	0	0	85.70467013	0	0	0	0	0	0	0	0	0	0	0	0	0	0	0	0
'CDC20'	6.068782044	3.280674358	3.616907936	0.896033946	3.046728851	11.49711221	8.523640548	0	5.859167435	8.898760243	4.776341561	1.702466724	3.473010749	11.32328505	0	0	1.152951202	5.537975744	2.647077847	0	1.597254078	2.967435272	9.099353821	3.955308728	5.700042444	1.950285286	7.407978843	18.52426656	3.572640402	1.82066689	34.98618693	2.954503519	22.0869882	25.84179695	4.513469917	4.896625076	12.30988504	0	0	27.60551116	17.78979858	35.72307967	0	0	1.816208715	2.222226387	10.71845244	0	0	0	2.263846559	5.959490486	4.311715477	4.805784484	8.934935582	2.91021984	3.999542507	0	0	10.42476042	15.51820405	5.531717755	0	9.648451394	13.84977619	5.183984237	3.220734988	0	5.189617483	7.689278821	8.216111148	7.750547033	0	42.03277394	9.735087212	0	9.633928001	0	25.98923265	7.702105323	9.478462369	0	5.782270319	0	4.273107654	0	4.386542307	0	0	0	32.47851289	0	0	0	6.800769714	15.27561835	0	6.380020754	11.09919694	11.51762721	17.95640257	17.13930912	0	0	7.4605596	9.565075575	0	0	0	0	0	0	22.29491125	0	0	8.611042623	0	7.587479478	0	0	0	97.28493519	10.59402426	8.798320849	0	0	0	0	10.28105968	0	10.85739588	0	14.65555902	0	0	0	0	18.35400236	0	0	0	0	0	0	0	0	0	0	0	0	0	0	0	0	0	0	0	0	0	0	0
'CDC20B'	3.77570569	8.523593646	10.231118	7.251649601	8.419497114	5.310780079	0	1.659779231	4.65781491	1.75835893	5.685752332	4.335445242	5.241369715	3.463114668	16.08659295	2.253375584	2.081085438	4.840417799	2.021090799	1.406401298	3.39162797	1.82224151	3.31297833	11.48614442	7.221167157	1.892687488	4.261670288	4.839468409	3.609160743	1.31385126	1.437105259	4.841270163	0	2.276465287	0	6.209445523	2.288745457	2.729243249	5.205900431	4.96081071	7.232911365	9.931126762	2.364619622	0	3.480211132	3.822746542	9.700697272	0	0	0	2.036230957	4.747630174	0	2.619297798	3.227091922	0	3.480582055	5.452025405	0	7.79528035	9.725606334	0	5.721535085	9.047147315	43.52289034	0	5.496810653	2.094247616	7.739888709	0	0	0	0	0	5.655986731	0	5.712571002	0	0	0	0	0	0	7.905561179	3.733981478	9.081820303	4.009582085	4.373939691	0	0	4.072562407	14.2216351	0	6.433471749	5.122235024	8.653942747	0	0	0	9.536459993	0	11.28986342	0	3.937547731	7.72662061	0	0	9.925020525	0	0	0	0	6.000474043	0	0	0	0	0	15.12845489	0	13.22933345	0	9.293974966	0	0	0	0	0	0	0	0	0	0	14.68595535	0	0	24.54066502	0	0	38.53243211	0	0	0	0	0	0	0	0	0	0	0	0	0	0	0	0	0	0	0	0	0
'CDC23'	5.903939016	0.442166985	0	2.187854689	1.135555365	12.04929183	0	3.598308933	1.964668595	11.19810494	8.420515575	1.587100959	15.878189	1.065010548	0	5.888390619	0	6.53573588	0	0	1.613109679	2.899524531	3.559209437	0	0	0	6.584622065	0	0	0	9.16166816	0	0	17.21165708	7.462251379	2.716729868	13.16828027	1.637925943	0	16.53365179	12.90064246	42.26374872	6.874515886	4.556839623	0	3.318219707	2.865144489	0	0	7.922767153	7.473193527	0	10.32740776	0	0	0	7.623660525	5.040676447	0	9.64749121	11.79397093	0	2.959718778	0	0	0	11.61990823	2.983666035	10.86993711	0	3.276863689	0	0	0	7.887484311	9.204401957	0	0	10.42345798	0	0	0	5.730078815	0	0	0	0	0	0	0	30.46739623	0	0	0	5.748588254	5.057503254	0	0	0	0	6.035188885	0	0	0	5.817597738	6.809397122	12.07463971	0	0	0	0	0	4.988260858	0	0	0	0	9.768322939	0	0	0	0	0	0	0	0	0	0	0	0	0	0	47.09070375	0	0	0	0	0	0	98.09948612	0	0	0	0	0	0	0	0	0	0	0	0	0	0	0	0	0	0	0	0	0
'CDC25A'	3.857262957	7.256906402	4.608580475	1.290206357	5.674567005	5.413646877	0	3.914338866	3.514557341	0	5.897874176	6.454337444	2.173980315	1.530634841	6.335595309	1.864256152	5.969284227	6.950033518	0.882052098	0	19.8423526	1.97544664	2.715009252	2.187027715	3.301615355	0	3.990869549	0	0	3.816533867	11.8286439	4.324512098	0	7.238248057	2.63946481	4.182039453	12.47674571	1.879432255	0	10.91518912	18.52777328	35.66175528	0	0	3.536591635	2.687590007	2.129173898	0	6.945576544	0	0	2.938240856	7.66493551	5.94095923	2.081742718	0	6.680970384	0	0	5.718923004	14.76294719	4.841342582	15.9739916	7.558275374	8.33354293	4.243967933	8.04435251	0	0	0	7.20631506	0	0	0	10.79091368	0	0	0	8.307855285	0	0	26.22482114	0	5.044150155	0	0	5.155631919	0	0	0	30.63655097	6.01500049	0	7.703843796	7.151988638	26.33741447	0	0	0	0	12.37035254	6.414665882	0	10.72641375	7.975193118	0	0	10.36687172	17.41470047	0	0	5.678388263	29.2233286	0	6.407285232	5.348440545	0	0	0	0	0	0	9.754738471	0	0	0	0	0	0	0	0	0	37.29954314	0	13.42772795	0	0	0	0	0	0	0	0	0	0	0	0	0	0	0	0	0	0	0	0	0	0	0	0	0	0
'CDC25B'	4.651250026	6.542569385	7.523395669	2.886158479	7.859259716	6.424064599	3.469176035	3.334762669	9.503192181	3.505835403	3.066403531	8.516297714	3.55074303	5.953531149	0	6.804748348	2.171063909	5.019190765	7.103969417	12.50086006	2.91742512	6.260215916	5.600082243	3.756884554	1.852070183	3.062872385	3.733844977	2.846154696	26.94778698	2.354329197	21.50800468	10.14151056	0	5.986097288	4.786264208	5.407923311	3.013300479	20.76777779	0	6.268023023	10.02488613	31.79042193	8.089892284	0	11.12077984	2.559998187	6.628459718	16.72876716	6.102336494	2.042591615	13.13536233	9.154168352	2.498045353	32.69199205	21.20971894	8.112577862	6.296851301	6.330347574	0	4.783150095	13.47978581	0	4.160238171	0	14.32673567	4.983131463	0	2.934698557	5.983785064	0	2.291788908	5.800450756	3.235514479	26.79319035	12.99151995	0	2.81444467	0	6.353679787	13.75203846	19.94638364	4.736377189	0	11.96379581	7.759454734	0	6.83883084	7.523782113	0	0	0	0	0	9.113213002	0	14.73453849	6.152297916	0	0	7.158902251	0	0	7.642074576	9.088167238	5.628487882	0	6.637020848	0	0	0	0	0	0	0	0	6.972938247	0	0	0	0	0	44.90579383	0	0	0	0	0	0	0	0	0	0	0	0	0	0	15.24667142	0	0	0	0	0	0	0	0	0	27.7065661	0	0	0	0	0	0	49.79334977	0	0	0	0	0	0	0
'CDC25C'	17.08633888	5.057068969	7.871646686	2.725852239	2.908333442	7.244144588	1.351069632	3.596120083	6.799721799	4.380490973	8.103176684	8.016286709	2.506905614	3.427993541	10.64756374	8.134241767	11.69020265	19.64892251	7.386184804	3.739756486	15.58041245	5.260573182	2.409315416	7.4819751	1.548759352	10.0288934	21.93507139	2.57416556	4.287264437	6.270639045	5.966010012	5.390767181	5.473960139	8.126719697	14.04070383	14.66806566	14.22720019	1.729203342	2.674538626	26.19411322	19.04378083	35.53952725	6.761086216	6.350639634	10.46563605	8.606690241	4.399447472	2.899033502	0	19.96531215	4.783083834	6.118583873	8.565587272	7.477150195	12.87471	8.155081561	5.304788756	29.92951242	0	20.78755647	14.93164118	4.900835918	56.96812497	6.404187176	2.783787485	3.889971876	5.775141209	6.970799068	22.11592962	0	15.26408242	6.415678881	9.433183614	6.687091998	11.6547809	33.43503744	18.02055374	0	13.1375222	18.58441387	12.66503839	4.456310884	15.57966796	0	10.95104634	0	4.160537117	4.833887567	4.68734035	0	32.54361227	57.77065355	6.217215464	0	29.75005067	21.34880693	6.861974375	5.939736563	0	10.39789548	14.62303581	0	34.87669859	0	19.11036023	0	6.623159125	9.517427605	0	0	0	0	20.33076431	8.402202984	18.89048682	20.5697649	0	0	0	0	0	9.448300159	14.85825888	0	0	0	0	0	9.857100067	0	0	0	11.06380186	19.83144132	33.39287462	0	13.87034722	0	0	23.83178813	70.09148321	26.40955708	0	0	0	0	0	0	0	0	0	0	0	0	65.89045053	239.493371	0	0	0	0	0
'CDC26'	9.74031329	3.873256538	4.033189247	1.065369802	4.699994639	13.13054048	20.01249968	2.863182977	4.954707661	6.023725186	1.142479145	1.740886667	7.741599525	6.253822735	4.044692387	1.691684267	3.057826839	6.299968178	1.377495988	0	18.60071936	16.20267942	4.247438758	3.241559404	0	0	4.876912041	0	2.967000381	1.431163403	18.21991685	0	3.877894706	8.015698482	10.24194973	8.024841208	1.775089603	2.925971687	2.833256882	0	4.343889973	8.276161716	2.379043434	0	1.854443729	3.616452367	5.929339576	0	0	0	3.040319471	3.29607856	5.443129843	3.971644995	5.160232546	2.320098858	7.258823243	0	0	19.90790801	4.624337768	12.2102857	21.02200268	0	0	5.715842705	4.319471691	0	22.30998816	0	19.67024159	0	0	39.0834614	0	23.74681974	0	0	0	7.930493709	5.544276261	3.939249427	9.620611209	4.088107449	6.539926261	0	0	0	0	0	0	11.39152367	0	5.779091901	8.74073567	10.14107634	0	8.792510219	0	0	0	0	0	0	6.433891415	8.26787697	0	0	16.8973941	0	0	0	8.986781796	8.498938679	0	0	0	0	0	0	0	18.3759759	10.8468619	12.88078102	0	0	0	0	0	0	0	0	0	13.82271113	0	0	0	0	0	0	0	0	0	0	0	0	0	0	0	0	0	0	0	0	0	0	0	0	0	0	0
'CDC27'	3.535284948	0.705010696	0.812888407	2.581417872	2.598410215	8.053275529	1.410778208	11.03939732	3.753520693	1.394746841	1.730236882	2.561310852	1.684441172	4.38314079	2.969764422	6.654330324	2.305285041	4.494698751	1.560007213	3.996864894	2.154642548	7.445261216	5.070163891	1.249030537	3.134679655	3.64137763	11.59729346	1.441271829	2.152918451	3.639957135	2.152739985	3.32255698	11.38786674	7.887216064	8.477681282	3.560775913	2.119813533	2.135388017	4.576437237	1.934748447	5.187550407	3.118555368	2.585619012	4.915959473	4.006509919	2.590311522	6.347384052	3.34475415	0	6.15890251	1.793089768	2.741300309	3.056278465	2.87179805	0	3.790649214	8.770031235	4.216598435	0	4.492437814	6.9753479	5.839628248	3.021167413	5.903474776	3.526403768	8.206492158	3.791217975	2.035966641	3.257481082	0	5.616489369	0	4.281595713	7.868112496	5.665235694	0	6.530711402	2.676569614	18.08961499	0	0	0	6.595689008	0	5.679256405	0	6.339522086	13.54961151	4.956698036	11.59429302	0	6.931716065	0	6.249552222	0	8.510273498	0	0	0	9.545378996	4.483662501	15.49294014	4.645048403	0	8.900857391	0	10.16862017	15.16647082	5.189204979	7.363114453	9.664770229	0	8.633553648	12.63221824	0	7.93057938	22.84469348	0	0	32.73796489	13.08859638	0	12.65042756	15.71966303	0	0	42.64085965	9.644084062	19.82598599	0	9.932264483	0	0	36.57450101	33.34765314	14.89187966	14.78016428	20.78117688	31.83833765	0	0	0	58.695612	31.64873582	24.81084026	69.87195526	0	0	0	46.39743869	0	0	0	0	59.40819235	66.24940893	52.33468835	73.03666375	210.5718593	212.6343395	132.3805182
'CDC2L1'	2.03277731	1.003362259	0	1.334190216	1.88262317	0	9.342392801	1.438240928	2.663945212	2.174254831	0	0	0	10.49750797	2.690893248	0	2.497810824	2.317237749	2.472583771	0	0	2.047884872	1.9516145	0	1.143264628	0	2.016804779	0	0	1.307553666	2.728551705	1.77501027	2.10593956	0	0	3.82221563	0	2.191825001	0	0	4.212107698	2.317477196	0	0	0	0	0	0	0	8.465760417	0	2.990237132	3.221925249	0	0	0	3.979712509	0	0	0	5.663736114	4.316832423	4.230431817	0	0	0	3.432834145	3.116685612	16.06827634	0	4.619809508	5.461831112	15.30921098	4.829524017	0	30.01937913	0	0	0	0	0	0	11.81628677	0	3.794410258	0	0	0	0	0	0	0	0	0	6.456689784	0	0	12.9210006	0	0	0	0	0	0	0	0	0	0	0	9.140242439	10.37245432	0	0	6.292038162	0	0	0	0	0	0	0	0	0	0	0	0	0	0	0	0	0	0	0	0	0	0	0	0	17.11174898	0	0	0	0	0	0	0	0	0	0	0	0	0	45.58820411	0	0	0	0	0	0	0	0
'CDC34'	5.058214081	3.827360309	1.460415457	7.394951704	2.820024613	6.631980131	1.715627983	0	3.581671363	1.015125114	1.832791302	0	1.731466324	2.990318274	5.247078735	0	1.050605093	7.441697561	1.310947435	6.079804341	16.79025431	2.20517955	1.400550313	4.469172439	0	0	2.51567909	0	7.396792768	14.30599939	2.484916323	0	7.92124189	3.976036046	0	4.215633536	2.806772939	0	0	4.567022635	5.131447877	0	0	0	0	0	4.311789027	3.922011929	0	3.123475475	0	2.448510695	2.608098444	1.934963545	5.510416106	2.527240229	3.53063526	0	0	4.833047192	3.850870571	18.75484135	14.15979174	0	6.957941371	6.897690796	0	22.82492986	4.817852851	0	4.654501237	5.121290201	6.082766766	0	0	0	0	7.4997369	5.576387821	0	5.44770881	0	6.14023797	6.050230994	0	0	0	8.978129154	0	0	5.562196619	0	0	9.711726415	0	5.214771068	0	4.86678066	0	0	0	6.710185968	5.335453828	9.561203874	0	0	0	0	0	0	0	6.041482526	6.328925996	0	0	5.890941732	0	0	0	0	0	0	0	0	0	13.27161947	0	0	0	0	0	0	0	0	0	0	0	0	0	0	0	0	0	0	0	0	0	0	0	0	0	0	0	0	0	0	0	0	0	0	0
'CDC37'	7.484521442	7.078980177	7.528550403	1.953627537	9.17268082	8.971444728	13.2729673	3.944836557	4.730374486	1.458175646	0	0	7.272744275	7.15273677	2.924315616	0	3.539818762	7.088281575	1.014479314	8.742935338	3.075392811	9.553998034	8.660988311	11.8506731	0	2.232968378	2.815585838	13.6792309	11.8932058	1.251870157	3.045835473	1.832771848	0	7.436707126	4.332767151	13.24506751	3.677881841	2.451949976	0	0	10.9446383	15.51526464	0	5.982931467	0	40.11755986	2.869930967	8.244183466	0	11.9746059	1.441351335	3.510338498	8.851096387	4.41200641	2.687368371	0	6.571193996	5.474180708	0	10.92615481	11.49026668	0	2.123797073	0	6.259656498	14.16043208	10.96814236	0	8.900727906	0	4.505070504	0	3.513437677	0	13.67603364	15.22957247	5.51507718	0	6.272054259	0	0	0	5.727398949	0	5.078142278	8.366194195	4.672508175	0	13.31569635	0	0	5.704922682	16.11180629	0	5.253273624	23.94764158	0	8.761344172	0	5.346588826	0	0	5.004520935	3.636565733	0	0	8.157224258	0	0	5.803384187	8.796840376	14.78753469	18.99767754	9.593476458	6.106343012	0	0	16.35316887	14.59976162	0	0	10.05537343	8.72059733	9.501259653	0	14.37470765	0	0	0	0	0	0	0	0	0	0	14.1011635	0	0	22.17624235	0	0	0	0	0	0	0	0	0	0	0	0	0	0	0	0	0	0	0	0	0
'CDC37L1'	10.07177842	3.082226488	1.242379729	5.471649411	3.446614967	5.901429516	13.60476548	7.778647935	4.585656319	1.92575567	5.192048636	1.543586503	7.341162481	4.815398947	3.350422593	8.396610626	6.459096231	7.924103908	3.865965318	1.176688707	6.253181625	2.392467106	7.506511517	1.486399844	0	1.550129317	8.882761227	2.617546925	0	1.683601091	3.76968271	0	0	7.537522353	9.905229336	4.351215347	3.857377306	16.92378143	0	0	4.077149529	3.946309528	13.13270454	5.8109221	9.088221534	4.664523473	2.081655523	2.348874241	5.900020779	3.15262101	2.628590972	2.964032468	4.444533195	5.101627052	2.929831485	5.101287652	8.590273161	5.652542336	8.612943365	8.925823143	5.482267	0	6.173850934	7.391145993	1.935604605	6.107423324	5.159002905	0	15.48777093	6.556045597	6.023699187	0	5.056983418	4.932544326	0	4.694916681	8.178954263	2.355004217	7.385864081	0	4.648513221	3.700952997	4.189726134	6.267426688	6.388333039	0	8.600265556	5.864085341	7.496973076	0	0	6.725333996	7.386198328	11.28175398	7.156263396	6.623689433	6.215990659	20.00909372	0	11.12096516	4.958352866	8.395401805	10.42543627	3.709561548	8.902845868	0	0	9.835202091	0	0	9.696109422	0	0	8.500928538	6.874416289	7.842451393	0	0	0	0	0	0	9.784256175	0	19.52783386	11.94658031	0	0	0	0	0	0	0	0	14.64526132	0	0	0	0	0	0	28.09769541	0	0	0	0	0	0	28.84638175	0	0	0	0	0	0	0	0	0	0	0	0
'CDC40'	4.494711564	5.993975784	5.547797068	12.07460665	4.419872788	7.705144847	8.961909228	2.809937247	2.991924193	2.310592082	1.338698491	13.63140402	4.013660949	8.223318241	4.159313052	0	4.24015046	7.185754684	6.059158999	1.117652669	22.794601	3.126753913	1.347591644	5.209609052	2.5940684	4.146754284	2.341412802	2.198535641	0	4.115465303	7.220459038	14.48672263	1.618536024	3.464862466	6.527959464	2.75085584	6.441983587	0	0	1.495903648	4.489240098	6.453717978	0	3.142230226	0	3.377104179	5.566339629	2.098854897	0	0	1.597209574	5.928303793	32.47936701	3.170240082	7.64784535	0	5.125121783	4.151393945	4.798048194	6.006771581	6.036377294	0	31.0319771	10.54888877	4.218438318	4.764693713	4.9434738	0	0	0	12.62955028	0	0	5.811808834	0	4.651060874	0	4.046168439	12.44886828	0	5.967226428	0	0	0	7.922936823	0	4.462516575	0	10.40405132	0	4.131741355	9.230970652	11.97013838	5.531100499	0	5.987139247	0	5.562998243	0	0	0	0	0	0	6.392926478	0	0	10.61356666	0	0	12.00915596	0	6.190500723	0	0	13.91104273	0	12.58662425	15.767419	0	13.72711044	0	9.830019813	0	0	0	0	12.88240349	0	0	0	0	0	0	0	0	0	0	0	0	46.18712019	0	0	0	0	0	0	0	0	0	0	0	0	0	0	0	0	0	0	0	0
'CDC42'	8.244084177	0.627279117	0.900045943	7.314737948	2.878261445	8.420110624	5.038855143	3.864144139	8.664774146	7.605541083	3.319489453	3.283549494	5.569814384	13.68742338	13.77188721	1.263729991	11.82723281	10.22356929	2.008342615	17.87449961	1.217836259	10.20443039	0	0	1.638716294	4.686525158	4.707900191	5.501042431	2.27455965	0	2.71371913	0	0	4.56941018	5.217698737	8.715053457	2.902637126	1.592137764	0	8.289022757	2.853529137	3.408788973	0	4.858312574	1.947134121	10.09943019	4.488479828	21.85544708	0	4.23873199	1.756721871	5.403548242	6.738667334	4.35944409	0	3.560438195	3.781178951	8.578173537	3.998252479	11.55326737	3.836947482	0	2.086818304	5.481571345	0	6.731808399	4.12989268	25.17980633	11.26880773	5.389951213	4.673971473	7.763600221	10.55011856	0	4.864260166	21.89473779	7.350520204	0	0	8.336198104	0	0	8.308309442	0	11.51147222	0	0	0	4.870656564	0	4.512641766	7.520821079	3.545012422	7.384039485	0	0	5.183557461	6.217872091	0	9.571055964	0	13.95379832	7.519357979	0	0	0	0	0	0	0	0	0	6.744301412	0	20.28412936	7.04713736	0	0	0	0	0	0	0	7.358490383	0	0	0	11.18176416	0	0	0	13.29549715	0	43.27861094	0	0	0	0	0	0	0	0	0	0	0	0	0	0	0	0	0	0	0	0	0	0	0	0	0	0	0
'CDC42BPA'	3.052407071	4.376143205	5.516793813	6.063988752	2.905763387	9.282381326	1.129940582	8.834522063	3.630595662	3.93389094	7.568806701	15.72074965	8.701496143	3.444857272	7.329991445	10.87155842	4.258861191	2.924768098	3.436382483	1.892573458	2.093999965	4.44574251	13.60753588	5.266549231	6.38535751	3.344051544	4.899088238	17.33532626	4.841153174	6.186420987	2.199954961	9.233588148	20.37304072	2.310666464	5.97730545	5.564855634	3.128567135	13.60217053	7.159897155	8.547083204	4.949865698	5.288763488	3.577722699	11.36971125	5.73402689	3.863547508	5.010352564	0	5.759610194	0	24.97569347	9.888241971	2.948319282	2.300093132	2.850948037	3.626508906	6.911460311	8.790354811	16.26801151	5.912119621	4.193717181	5.582068943	0	17.47379038	6.90407297	10.79798301	0	2.185198264	0	12.72160201	0	14.22422354	4.451873938	0	8.818456743	3.31280304	6.324241921	8.81023527	0	0	4.83234804	0	6.397303349	12.21323833	4.973947401	4.812911258	8.313824828	7.951889919	38.69437779	12.61304971	0	6.735922669	14.17667764	9.776184868	0	6.899509015	13.34085959	0	0	5.112468822	0	10.40558793	0	5.842545762	5.292430098	11.74785977	9.337980478	0	0	0	0	0	0	6.864073626	13.25849903	7.271282813	0	13.88582488	0	18.60440619	0	0	0	0	0	0	0	0	0	12.0884934	0	0	0	0	0	0	0	0	42.02266007	0	28.4759305	25.6280106	0	0	0	0	0	0	0	0	0	51.9491889	0	44.70151317	0	0	0	48.7493882	0	0	0
'CDC42BPB'	3.370186263	3.600450072	1.582647511	4.240786123	4.480994834	2.893056905	1.548021302	8.318597445	8.448094177	16.76568379	8.181798274	7.513433175	2.876828733	2.804712159	4.281630627	2.405579468	4.380325351	1.670850094	1.89528091	3.726268496	2.740113591	5.029207835	4.584462294	2.569099932	6.437912643	4.263054826	3.996246446	8.05015886	8.153147699	9.197653826	1.863113057	7.442776923	9.756878652	5.230991417	4.180880744	4.056084734	2.209671239	9.858699519	12.33343764	4.366877412	4.787867232	0	2.510466126	3.808627929	6.960429585	4.359543935	6.470911348	4.169287386	18.31271968	0	32.08571682	7.056410755	0	13.7314208	18.26473587	9.035818598	6.601712158	7.334762953	15.76092713	0	0	0	0	9.878924261	5.407394973	3.259290543	0	12.46304415	6.039336507	0	0	0	3.913296403	0	7.17151373	0	3.883778172	0	0	4.864893147	19.71732468	3.97802084	0	0	6.822119454	35.64536859	3.445021191	0	5.201402408	8.989549985	8.579268821	0	4.480464102	0	0	0	11.78700446	0	12.62206574	0	0	0	9.505129821	4.757981824	0	6.622969568	5.728113189	0	0	0	7.480133797	7.454796181	0	0	0	0	11.03678232	0	15.01585432	0	0	0	0	0	0	0	0	9.655529184	0	0	0	0	0	0	10.28706818	0	0	0	12.70234182	0	0	0	0	18.05567839	0	0	0	0	0	0	0	0	0	0	0	0	0	0	0	0	0
'CDC42BPG'	2.129782969	7.001653512	8.870009885	3.445684257	7.427660814	3.138746425	1.240618776	1.803926131	4.991599267	4.63834181	3.324637996	0	2.224311689	4.731185826	2.250401154	5.584720009	5.328886086	1.16524999	1.729459145	1.787037196	7.429063276	14.99730692	3.273231771	12.36285407	2.26419786	2.50155523	1.407825201	9.970217412	4.737587866	9.386369448	2.034881704	0	9.084130131	4.192152892	0	8.55822897	3.449978102	0	2.313244717	4.125101201	5.196528362	0	7.657792068	0	2.077619513	0	7.355235571	0	5.314595135	0	1.563247379	19.29949797	2.508086274	3.505319225	0	2.278757527	3.541081534	0	0	0	3.09297812	0	4.195540528	0	0	12.06428879	0	2.628484807	2.591342138	0	4.130863953	8.09246446	3.457982356	0	5.656970865	0	0	3.345807383	5.433032213	0	0	7.26990013	4.34836618	0	3.671943843	0	8.867390719	0	14.77773152	0	6.483869449	0	0	0	0	9.483697301	0	0	0	4.330387085	0	12.69328703	0	5.049604815	5.083993765	0	5.334598003	8.222922098	0	0	0	0	4.997370349	7.712229253	8.785638767	0	0	0	0	0	0	0	0	0	0	12.17727495	0	52.33445434	0	0	9.005142171	0	0	0	0	0	0	11.90507591	0	0	34.56898349	0	0	0	0	0	31.25725984	0	0	0	0	0	0	0	0	0	0	0	0	0	0
'CDC42EP1'	4.387984331	8.06853195	9.808465324	11.09411679	13.77485041	4.36536055	1.13209507	10.07789721	12.92406469	0.996246219	3.146352733	0	2.711722889	5.377786249	4.150936659	1.37144169	6.345513451	9.243025322	3.812903908	3.330619994	4.55876959	13.07378655	2.428690753	9.173450879	2.473132695	1.547589332	3.004016316	6.880220523	5.911925097	1.250794274	2.019745637	0	0	10.02164985	0	4.043855851	5.158650422	1.943396562	2.70215045	0	5.520150117	1.777010284	3.070536116	3.269234363	3.765805112	5.249447519	5.044780454	2.622595419	5.925323032	13.34773026	1.893356282	2.717584171	0	3.794432876	2.685235244	0	0	7.993982763	2.371369628	4.111308297	7.422572217	12.47477578	0	0	4.958370078	9.462542244	2.709060034	0	2.132414202	0	2.971863033	0	18.21462194	0	6.47941973	0	7.11048424	41.65729255	7.212029359	0	0	0	0	0	4.111722567	9.599178838	8.734252021	5.255888491	0	9.390937216	0	0	0	7.829400773	0	0	0	0	0	0	0	5.002012178	0	13.06223284	6.239730778	0	0	0	0	0	0	0	5.844385277	0	6.679009625	15.32108681	0	0	0	0	14.20015724	11.4144439	0	0	0	0	0	13.57118465	0	0	0	0	0	0	0	0	15.58227915	11.4001903	0	0	0	0	0	0	0	0	25.99181099	0	0	0	0	0	0	0	0	0	0	0	0	0	0
'CDC42EP2'	4.990885477	6.534666057	7.408292153	9.945829814	8.910054527	2.670239057	1.787952478	0	9.36460036	0	5.030939811	5.221253482	2.351417843	1.321207085	2.648708794	0	3.030183066	7.514642975	1.001927715	9.59168465	3.660671348	5.801017398	0	8.847426113	3.593876268	0	1.907523647	1.629387355	6.160197693	5.279485086	3.395434625	5.1072024	0	4.878096107	0	3.685610802	1.663564677	6.601317175	0	1.679620491	4.675856626	0	0	0	0	2.784909121	4.385611853	2.353918265	0	3.698434705	10.7197306	8.61187951	4.342644654	0	9.248299816	7.714339635	0	4.553613776	0	3.034130608	6.287307907	4.856555153	0	0	7.515348656	28.53470862	4.603612309	0	2.198109226	0	4.428140913	5.823401139	0	4.046719828	5.20042817	0	10.56032856	0	0	0	8.523373831	0	0	3.45369245	5.81410387	7.014349433	4.697527494	0	4.706142027	0	0	0	0	0	0	7.468835813	0	0	0	7.613877735	0	6.039770874	4.139922346	10.30427192	6.340244291	0	0	9.685256033	0	39.01277452	5.911418018	6.699581913	5.085222875	0	0	5.358768279	0	0	0	0	0	0	0	0	0	13.2086141	0	0	0	0	0	0	0	0	0	0	0	0	0	0	0	0	0	0	0	0	0	26.00861955	0	0	0	0	0	0	0	0	0	0	0	0	0
'CDC42EP3'	7.237035938	3.720879405	1.836521677	1.386843345	1.492475379	3.986732143	0	6.728618476	1.540065721	17.95960369	6.585146068	1.341128923	2.720418888	2.39749051	17.61831624	2.993425669	5.457985075	4.486771536	5.916630196	1.61982235	2.071097114	1.941088426	0	1.670667001	14.52014063	2.278120216	4.647313114	19.57582003	0	1.610014041	2.631916091	0	0	2.755599944	6.857420404	3.3578871	7.514045556	22.34593553	10.46861452	0	3.497765398	3.498716207	0	12.74827398	6.178162669	12.05217903	0	0	13.27242731	3.006086507	6.093647116	0	0	8.306792993	0	4.323817594	4.843095281	9.217467034	15.36968129	3.666071941	2.729131989	0	0	0	0	7.920096146	0	0	5.801150073	6.703642358	0	0	0	0	16.24168537	0	3.708760133	2.529707673	0	13.60458261	0	0	5.124060248	0	4.964098444	15.35591972	6.021978081	0	0	16.04325653	0	7.879665656	17.39647335	0	5.859841383	0	22.21868187	0	13.33911171	4.516479166	0	0	11.08747382	0	0	0	19.49171769	0	0	0	0	21.18918367	0	0	0	0	0	25.19267979	0	36.26676651	0	0	14.58899872	0	0	0	0	0	0	0	0	0	0	0	0	41.97385737	0	0	0	0	0	0	0	0	29.7975605	0	0	0	0	0	0	0	0	0	0	0	0	0	0	0	0
'CDC42EP4'	4.890246034	3.906163456	4.60219857	17.6141594	4.129527044	6.420385332	12.30307676	3.597361957	3.302634946	2.82917616	3.850780063	2.587709549	3.403577663	4.290994413	4.19017114	9.434240306	4.154858751	4.372583032	7.260508342	4.972086136	2.5573562	8.369121922	5.509521059	4.739479523	20.81639687	5.587048267	2.065811129	24.58080594	22.27037051	17.79886533	3.128978462	2.072043061	8.351677437	3.857844254	2.984588648	11.27496276	6.977183496	26.3295016	28.77338159	1.501385765	5.163468041	8.213108542	10.59869609	6.417329867	9.782001489	4.963599354	0	4.26088688	7.369962272	0	1.934921335	9.841535515	4.766673525	3.853553406	17.43261663	15.79978684	5.245829504	0	14.37794291	7.865066985	6.942965973	34.74284683	0	8.447761009	16.48963472	8.951157108	6.120306191	18.32092733	16.67798007	8.399268316	6.821238004	5.693636506	3.906123819	5.236271063	0	4.752003775	6.968992274	8.085732446	16.10510675	0	16.29564218	0	10.13749336	30.54014805	8.145658022	7.089748615	13.92898239	33.74840437	0	0	0	0	4.085586934	11.6777475	0	7.576090968	10.11298521	6.59121331	0	8.73319922	3.651954346	10.86129836	0	9.578787025	5.307622557	6.796538445	8.935924163	0	17.63943646	0	12.74113559	0	7.511573415	0	6.641251226	26.50453501	0	0	16.03001342	21.87157806	22.84333337	0	10.84301869	27.60035232	25.96274546	0	0	0	0	0	10.64579272	0	0	0	0	13.46674095	0	31.7922322	0	0	0	0	0	0	0	0	0	0	25.4380762	51.69195509	0	0	0	143.7880846	0	0	54.3125226	0	0	0	0
'CDC42EP5'	4.38181928	4.495287591	1.333121763	1.803802524	4.577464977	7.036492739	6.21358205	1.686083596	6.488172934	0	0	0	3.387236118	2.032285415	1.889573201	0	0	3.956266278	0	1.183732406	1.935607151	7.205401839	0	0	3.611814924	0	4.1670726	2.187063423	3.519044537	4.063549341	3.372385964	0	0	3.239682242	2.597838084	3.251512265	5.179679059	10.02292979	0	0	4.07208566	1.901115269	0	0	4.40349022	4.9759164	7.194048849	0	0	3.055709415	2.555331947	2.607359141	8.494150922	2.350479125	5.396561281	2.447547917	5.41054707	4.491901688	0	3.89085191	5.475457957	0	0	0	8.151659441	4.782269767	0	0	12.5557499	0	4.655482514	0	7.378472248	2.852835416	0	6.279831852	7.090692221	0	0	7.440247862	4.789922197	16.36793731	4.366950111	3.649385522	6.156030137	0	0	0	0	12.46661267	0	0	0	8.308059229	9.004415453	5.180379083	0	5.576706657	9.621540694	5.596916118	0	0	5.497620634	8.500286832	0	0	0	28.6487471	0	0	10.77530065	0	5.20751213	9.227282572	0	7.385490409	0	0	0	0	0	0	0	0	0	0	0	20.63651375	0	0	0	0	0	0	0	0	14.04763856	0	0	0	0	0	0	0	0	0	0	0	0	0	0	0	0	0	0	0	0	0	0	0	0
'CDC42SE1'	7.595415405	6.748450148	2.154986322	14.4117782	3.377797941	6.16762757	3.951807933	9.81792701	4.51421161	1.811800528	3.267318928	2.592328798	4.29016574	7.638426056	13.29218276	4.602858059	12.65172401	4.828435818	5.537195813	2.789439946	3.084941091	6.986358696	6.426093827	3.640354023	5.091802044	1.95249837	4.634715727	3.015795144	3.965149017	7.394363319	3.179760743	2.818681486	14.61627102	3.697402435	9.290810504	6.367501026	1.92077094	4.463315929	7.336780445	1.819152313	7.219119264	2.945947907	0	0	4.672719926	5.914927993	3.294197194	0	3.00470024	4.634960056	2.059013245	9.393962379	3.746027422	2.422467596	5.543525791	4.805047347	5.174932049	8.617688224	0	5.299845036	7.025960672	4.905498323	0	8.627930306	5.457952517	18.37909637	3.669246252	5.923027894	2.524010226	6.34058828	6.275561708	0	12.76800219	2.714156763	7.798283221	14.42737384	11.8831001	0	0	4.866623414	4.379410432	3.675381981	10.61932179	0	10.9898326	0	4.373791896	0	13.9862943	9.956626746	0	4.480045463	0	0	5.45945862	6.049660633	8.300504703	7.377384058	9.63164383	11.46304964	0	11.27651584	4.957941142	9.142729482	6.669477027	10.56393308	0	0	0	11.37963742	15.54893408	6.298919033	6.636231788	9.945239153	11.98372334	13.71790902	0	0	12.89504785	0	25.36752679	0	11.00129787	0	0	12.64885324	0	0	0	0	0	0	0	0	0	0	23.62381811	13.93894621	0	0	0	25.88936477	0	0	0	0	0	0	0	55.88031162	0	48.02739293	0	0	0	0	0	0	0	0	0
'CDC42SE2'	7.649695402	4.810853446	7.83234698	7.184408092	3.740779066	10.75507231	0.705581959	11.27467053	3.507133953	8.824472479	8.292407759	2.640175221	6.334943919	9.149258991	6.957828391	9.665798562	4.616144079	5.694639071	4.263990784	1.267109066	2.983958026	2.422814962	13.42808212	6.549274159	7.23838432	1.978260568	2.666995854	6.220239834	6.556409536	6.40542582	1.996792868	1.671338839	20.38061744	2.365098511	6.002457448	9.066165924	3.705509026	17.00837921	3.756624227	0	4.766537273	1.767936465	11.0472834	9.304092439	6.021741294	21.48750529	4.083516617	0	14.29824565	4.915457996	1.942199486	5.531524641	4.673210362	7.951940524	2.963180656	18.45477796	10.34320698	9.01259732	26.37494786	7.449173013	3.151729961	13.94709906	0	0	13.90661923	5.566056242	3.792955956	8.907466118	0	13.20780177	3.934549012	13.54848709	3.996927152	0	7.824140362	4.820089241	8.778347406	3.032596777	7.734612222	10.40159522	4.251009932	0	6.211761215	4.430911984	5.499231975	0	0	3.660462931	4.135227713	11.82967342	0	10.91003189	5.636603675	4.414131936	4.550735189	0	19.5216017	0	10.52771583	9.361772521	0	11.36970108	9.309956159	0	4.709564607	13.20838797	10.63243265	0	0	6.489920352	0	13.14498698	6.06176653	8.41325736	7.545883297	5.766245229	0	7.751479395	0	15.14380705	16.45800023	0	11.65758301	38.47765361	0	0	0	0	0	0	0	0	0	0	0	0	31.65874051	0	0	0	0	0	0	0	0	0	0	36.4806318	0	0	0	0	0	0	0	0	0	0	0	0	0
'CDC45'	7.146467784	3.399310111	2.08922655	2.145795066	3.136727687	14.38557808	14.83347933	2.896964556	9.92255847	1.351381586	17.56449214	2.53496257	18.32452717	15.89004658	11.48765965	2.707512195	17.68279965	5.071827088	7.21850367	1.177563652	15.4677661	2.985531076	0	2.123973704	2.860871416	16.9986074	3.205808722	1.669017146	0	2.64667219	9.464664784	12.07702117	0	7.892303483	3.050394354	6.579682488	8.7468463	3.993866865	3.792325445	33.13597033	14.25868128	23.07603177	2.98291858	5.170207788	9.342486233	0	34.5828923	1.937628454	0	3.706818813	9.776452461	7.280343741	13.95562289	0	4.220303707	0	15.25742024	0	0	16.57601582	13.19444252	0	42.42866322	9.52634326	5.855707367	7.234969242	6.962814606	0	5.395406765	0	19.16869291	0	6.096544958	3.037889263	0	0	8.968256577	0	6.687038352	4.98269713	3.348804381	9.882092215	9.740812309	0	10.52198429	10.01449138	9.579103066	0	6.001243586	0	30.61605181	50.7460415	3.785601676	13.03892829	7.230636315	59.28171018	0	51.05149328	0	13.19806128	28.26752956	0	17.49605664	4.440676929	9.15010176	0	0	0	19.54530017	90.34083947	25.53293959	0	79.51893592	6.164746848	0	0	0	0	0	0	0	0	0	0	0	0	20.62390142	0	0	0	12.89212329	0	15.13016801	0	0	19.64143793	0	0	29.24455271	0	0	0	23.13273807	20.20245598	0	0	0	0	0	54.82650201	0	0	61.42545915	0	92.23912449	0	0	0	0	0	0
'CDC5L'	6.796711788	5.092673611	7.739718815	6.296830505	3.636142811	10.97008924	0	3.884445214	3.342962342	4.005132218	4.193722163	1.878962533	1.041722383	2.6702746	9.470485263	3.477447184	13.06693794	5.682654361	1.726845758	1.546052521	2.600731258	4.262684013	2.455000071	6.072007194	10.09506983	0	4.640832205	0	0	9.967648307	37.93645497	12.61354611	3.370278366	5.241762091	11.04866596	3.7001326	0	2.713150373	5.117300801	0	3.78521286	5.800595673	2.963749811	3.126118511	0	4.462561091	11.99272911	2.306183347	3.693779878	1.959263965	4.15855031	15.13683299	5.447520795	3.566630042	4.551972144	4.098651016	7.093916163	13.04461216	2.569494918	9.405297202	5.089719521	0	0	8.88776211	2.24805265	25.14595487	4.616696032	23.99840069	7.825022234	0	15.47618959	5.293415735	4.56117393	90.2596239	0	26.1856078	0	0	7.899369237	6.735561985	4.11628253	0	5.84424836	0	3.251149608	0	6.119855668	0	4.757481915	0	3.589336366	0	0	4.485678517	9.08015561	10.89888392	7.70182661	0	0	0	0	0	0	4.8486521	7.473710738	0	0	0	0	0	0	0	12.10323209	0	8.83839796	6.301163152	0	0	12.97281832	0	0	192.4500615	11.67174964	0	20.323817	0	0	0	0	0	0	0	0	0	0	13.20604063	0	0	20.96782477	0	0	28.30777234	0	0	0	0	0	0	0	0	0	0	60.45951253	0	0	0	0	0	0	0	0
'CDC6'	6.988700282	4.741581075	9.216437284	7.23841484	3.49082985	8.183019984	3.024823125	4.355667609	4.901947787	1.493014373	5.714372801	9.579989888	2.102445095	3.06953966	7.56531682	5.215659398	4.376306747	12.45469431	13.45322038	1.46607238	22.48472005	3.307828664	0	10.71289318	15.62967697	0	8.119402224	0	0	8.062212871	9.027454966	13.13293297	2.527759027	14.40213776	11.0595872	3.79051204	8.686162466	1.914540451	6.722806986	30.38694143	19.56217617	35.32208774	7.39565259	0	0	5.04602427	12.09404957	9.337318196	5.539944745	0	2.007064186	2.62350247	7.101410094	0	8.198426064	0	4.665868159	0	11.31733905	10.36890533	22.91586744	0	20.87364321	4.509764282	10.93050704	0	8.086192173	14.39151028	5.421524479	0	12.12144447	5.796532634	4.879205866	9.876517053	9.839369614	5.62502604	6.808489492	4.938403076	9.039448786	8.489154021	7.431275681	0	0	6.51348725	6.065395582	0	5.514300857	4.195160265	0	9.886314672	38.61166824	12.52075457	0	0	19.35791635	34.64405555	0	6.098568279	0	6.684959859	5.706673237	4.650802426	0	0	10.16499656	0	12.02334337	0	0	0	10.36498828	10.82427634	30.43440206	7.974124854	7.468008035	0	0	0	0	0	0	0	8.370352095	0	0	11.71915211	0	0	19.74215362	65.75021449	0	0	33.79491196	0	0	20.71422878	0	0	0	0	0	0	0	0	0	0	21.32853688	0	30.00717067	0	0	0	0	0	0	0	0	0	0	0	0
'CDC7'	4.53360269	4.638467071	6.990766522	17.14679316	3.141286058	7.367469016	0	1.712375255	5.086767899	2.308716944	2.073588752	2.873221398	1.37925938	2.574401539	5.330587195	0	4.39846204	4.294460942	1.926520049	0	1.589584353	4.820545899	3.036341298	10.66567236	1.697700646	1.72534945	5.435371647	2.106825389	0	3.154780074	3.478950935	2.832983931	4.771301244	2.112264635	4.956749928	5.414093339	1.673349657	15.53652646	2.227450839	0	3.304402645	23.24714652	0	3.451914834	0	3.494533561	16.14117493	2.458858459	0	0	1.335027644	2.572699236	4.579960564	1.886407902	26.73820289	4.160976984	9.109869533	4.395435141	4.374946042	6.696346855	4.44320657	0	0	7.524377017	9.467334417	7.602579336	4.63905713	27.40289469	2.177207464	6.113971726	0	5.513327939	4.754434611	3.412905273	4.79119608	0	4.790083899	0	0	0	29.71114933	0	0	0	3.439136957	0	5.300653161	0	6.205482519	0	0	7.091821641	0	6.44659173	7.968102484	18.91276006	0	0	0	0	0	10.18580419	0	7.934852653	7.206716067	0	0	0	0	0	0	0	15.25651724	0	0	18.25386879	0	0	0	0	0	0	9.921153416	0	0	34.55484031	0	0	0	0	9.72322315	0	0	0	0	0	13.46432933	0	0	0	0	28.97666757	0	0	26.25564487	0	0	0	0	0	0	0	0	0	0	0	0	0	0	0	0
'CDC73'	6.292612045	7.220519986	5.325394033	3.442832827	7.029253251	8.73522858	1.266133295	6.373194729	8.343561247	2.171206818	3.695612032	3.284815971	7.114523936	3.934557336	2.879070436	1.87793898	3.598851274	7.13637151	3.17497758	4.64548529	4.110569735	10.15024429	2.429817014	11.031902	3.389829871	13.05833461	4.997083171	20.50642543	5.20837234	3.196975674	3.778740078	3.836391279	2.937055175	5.964822616	6.263579211	11.16266764	2.886035096	4.263920816	4.420697603	0	3.13122018	8.311846895	2.902630446	4.699488457	6.605561578	4.026616558	7.164891295	3.128702362	3.775309245	1.585532572	4.13233409	3.620734688	5.897057415	6.453767221	11.74561967	9.677592482	8.951090815	5.859720187	8.67411978	10.2511513	3.157629978	5.879846813	0	6.315107697	15.89794244	7.106122888	4.118572647	0	5.930487806	0	1.906145326	13.63640486	4.816112957	4.902413497	9.546822998	0	13.58783948	3.862127465	7.806854746	0	11.51633457	0	6.25441271	0	9.809241554	0	8.270004522	0	23.84349099	10.44537048	0	8.575267479	9.01299395	7.106948602	9.526128881	5.335823615	0	0	13.64858222	13.81201072	0	10.81727848	4.523834318	24.41702462	7.958729558	8.090682141	0	19.52023709	0	8.602327186	6.638524145	19.9446856	0	16.60377097	0	0	0	12.9441553	21.7161399	0	0	0	11.18046559	8.020168478	0	0	0	16.36957254	0	10.22035868	12.47038351	0	0	21.28469038	0	0	18.12114616	0	18.11069434	0	0	29.68489094	0	0	0	0	28.83509468	0	0	0	0	49.91099315	0	0	0	0	0	63.85117327	0	0	0
'CDCA2'	5.367788086	4.361566212	6.189985889	7.675526586	2.397644553	8.254031504	1.753067074	3.205072324	3.548171021	1.224239543	14.54590702	2.580658337	2.125860812	2.702317939	2.958138726	6.188158127	4.336806109	9.454984162	2.80080638	4.868195618	5.642395886	5.757859385	1.935418588	3.921325195	1.987098628	1.378642186	7.844758726	9.877782044	3.918228325	4.702893011	17.13108113	0	0	7.954131982	3.714009598	5.975314619	12.17873206	10.16174982	0	8.12078246	12.43499713	28.63348401	5.088860829	5.85571574	5.507259781	4.762636143	1.945745521	5.391593167	10.01327685	0	1.524423354	2.39751239	11.93431951	3.473590467	4.566585319	5.443257379	5.555452619	4.031581922	0	6.408031187	11.76781267	0	0	7.927544017	6.569786496	4.798911313	15.51593933	10.24270566	6.788850699	5.514387748	4.639907799	0	0	0	16.07797949	3.988830644	4.76629374	0	32.45778298	7.253897642	3.81563647	47.63997463	0	5.96462484	7.488996126	0	3.943865593	5.520600961	0	0	19.88444444	6.206170355	0	0	6.049926219	24.56467247	10.49642771	0	0	0	34.91344198	9.134504314	0	0	4.957692655	0	5.273448426	23.39233722	0	0	0	0	18.04125927	7.716583553	0	0	0	0	0	0	0	0	12.02637131	16.82864111	0	0	0	0	0	0	0	0	32.51455677	0	0	42.20456469	0	0	0	0	0	0	0	0	0	0	0	0	0	0	0	0	0	0	0	0	0	0	0	0	0
'CDCA3'	10.69587754	3.383638026	1.203341438	0.998333874	3.664923056	8.896896234	17.50100813	4.601351195	5.907430561	2.222728179	13.17429766	0	7.250779135	11.04918916	0	1.78418999	2.023326293	3.462535516	1.530637465	3.698021493	21.87148398	1.74409438	2.143638637	0.757673435	1.51770093	2.51357674	3.428862813	8.344082249	0	3.989358999	12.37724631	0	4.05335732	9.480810243	3.081947682	5.384134656	22.05201176	0	0	31.39014902	8.289291072	46.81588753	3.1826091	4.842869444	7.761052102	9.53584653	4.797286013	3.660755545	0	3.152907622	2.582389641	2.867594813	6.921159591	3.076657789	0	3.466084096	4.556800304	4.945993272	0	6.304683558	8.805551307	0	82.31840136	6.908500124	0	9.90716527	4.013177899	10.16402379	13.50345396	6.053261974	80.50967567	0	5.860156206	7.08003967	11.87657784	4.476894926	0	13.83095353	10.65538011	4.869386839	0	38.3545539	0	3.590456249	4.871343361	0	7.867788135	3.952764257	0	0	54.5936515	4.611461508	3.964893155	0	7.329270658	10.09540912	0	11.28017944	0	0	37.26757979	0	5.053680453	0	5.202081792	0	0	0	18.31179081	0	0	0	12.8796232	38.61649329	0	0	0	0	0	0	0	0	8.749586818	0	0	0	0	0	0	0	0	0	76.07302579	0	0	0	0	0	0	36.2775567	131.0836589	0	0	0	0	0	0	0	0	0	0	0	0	0	0	0	0	0	0	0	0
'CDCA4'	5.045101301	5.37732406	1.227981531	1.475355617	3.384715638	5.515615214	1.334982079	7.582467462	6.17737547	1.62619096	6.137931097	1.869356689	2.849595321	1.451611301	6.757228522	2.227704605	4.577633965	4.849441221	2.724571582	16.98572291	13.19155803	5.854488884	0	2.687080239	2.787789749	0	2.19965916	15.4325376	2.132638845	7.544563767	4.420757298	0	0	6.522932562	7.072746607	5.857792298	4.830097326	3.47713936	4.49572404	12.77256884	4.83759625	20.27861659	0	9.335834924	4.855448733	2.447022341	5.033876801	17.55031214	13.73808151	0	1.141459014	4.303438021	4.051152729	8.00724326	5.868607856	2.8417398	0	8.494914638	8.01587399	5.962784983	6.504788233	19.09553477	0	0	24.5134042	6.297077644	4.793016561	11.61257794	10.05901896	6.182297591	2.895819963	0	10.36605213	0	8.643933046	0	5.449277161	0	10.47538562	0	5.353592089	4.062657524	5.68993558	0	6.295216109	0	0	0	9.394758206	9.425739851	10.44573799	5.251382737	0	0	0	7.067118494	13.43686104	6.405847863	11.77389502	5.620973012	0	0	4.389185452	9.098874709	0	0	8.278662092	0	6.496933939	6.067316108	0	9.357474272	12.55721388	0	0	0	0	0	0	0	0	0	8.735044212	0	0	0	0	0	0	0	0	10.18177961	0	0	0	0	0	10.93352358	0	0	0	0	0	0	0	0	29.06335019	0	0	0	0	0	0	0	0	0	0	0	0	0	0
'CDCA5'	6.413275172	5.506668451	3.582675271	1.376829043	3.580456687	9.485678845	21.99842807	9.215665021	5.083709831	6.517444624	2.487845503	0	7.82680328	19.06634839	2.980122086	8.256897955	5.272010045	4.91709881	2.142729739	1.232477155	2.553447866	4.865442391	0	4.960077749	0	2.348371863	2.030766264	5.30748164	0	2.106085706	6.766544828	0	0	10.62181292	4.574481308	5.580856916	5.015008793	3.806909942	0	1.831017729	15.03932544	49.43812706	8.613793711	0	3.936719301	4.747761503	3.431111017	2.331694422	0	8.248287031	2.216792363	2.63037888	10.80571776	3.783593782	9.732452293	8.842986848	7.724709612	5.063175316	0	6.019805964	9.159089867	4.624541931	6.345966602	0	7.27546621	4.070047646	4.5167942	0	0	5.386688796	7.092383566	5.980760769	15.93394382	0	6.758148974	27.97783963	6.940293084	0	7.047537305	4.877632886	6.416129088	0	9.118565959	3.417095667	9.24142241	0	0	0	7.539451612	0	3.555570696	9.493830823	3.854624899	0	8.446941543	24.14945742	5.63477447	17.14307357	0	10.55571517	0	0	4.593975847	5.981375239	6.704123659	0	0	10.58985825	0	6.814647133	15.54947417	0	28.20840636	0	7.531687592	7.541063489	0	0	14.33546037	0	0	0	8.109909295	0	0	19.57179882	0	0	0	0	9.801623785	0	0	0	0	0	0	0	0	0	0	0	0	0	0	0	0	0	0	0	0	0	0	0	0	0	0	0	0	0	0
'CDCA7'	4.819333173	0.9408845	0.901283866	1.072766175	2.396414252	8.037194317	0.968384935	14.97071789	4.097570027	0	0	0	3.378059525	0	2.553783749	3.069061027	1.831436406	7.132630901	8.851799298	0	12.2615695	6.792776832	3.245450131	0	1.495469267	6.130246625	2.816155459	1.472678966	0	1.922319823	1.893167692	0	0	3.115993141	3.019720444	3.92335409	2.37838867	4.061454298	0	0	4.504794341	19.17247158	5.388858146	16.09076881	5.849550173	3.586116397	20.75515335	0	0	0	1.59791513	9.871889519	3.086626651	8.201589871	20.22373627	0	5.217100485	12.07374503	9.507073131	4.125952533	6.057292032	5.826777934	5.156955539	4.762456468	25.30109741	11.84939545	0	0	2.666377039	6.835612134	3.354380083	0	0	0	13.25757454	0	4.183177248	3.417345112	24.2670324	0	19.16352701	0	6.652033537	0	4.077408541	7.440181926	0	0	0	11.70605855	0	5.662791219	17.97937995	0	4.840205959	16.21663862	7.026866932	5.042786569	11.34702812	4.993923432	0	5.994234605	9.598311044	0	5.801333864	0	24.36821942	0	0	0	0	8.756450299	9.307087641	0	0	0	0	11.97712492	0	0	0	0	8.32810898	9.06607478	0	0	0	0	9.57232997	0	0	0	0	0	0	0	20.5671941	0	0	0	0	0	0	0	0	0	0	0	0	0	0	0	0	0	0	0	0	0	0	0	0
'CDCA7L'	7.3144739	0.977434511	0.564486558	2.502899349	1.241942755	1.484156446	0	12.8780162	2.722289253	10.40874353	1.98322447	2.698990117	2.952191565	1.126602521	2.317043319	11.53172955	4.885093444	7.255132247	5.466127637	2.080911618	0	4.952653552	0	1.877133959	2.836057305	13.20422388	2.900095169	4.419362415	9.80698493	10.64336715	3.816872094	2.374136971	0	3.199490069	4.714312943	2.95464835	5.303168457	2.739355222	0	0	3.258209721	6.153326402	0	18.07891487	4.517549478	11.76450657	3.686095243	2.094895009	0	0	0.950249722	3.618747477	0	7.436355473	25.66193447	1.946600082	4.274525376	12.19110262	27.87242741	0	2.468742119	0	7.335430704	11.435501	19.61307199	0	0	0	0	7.063965957	0	0	0	0	25.81121343	0	0	4.717083205	0	9.981880152	26.04819626	4.50781596	11.90403336	0	4.375035432	0	0	0	4.112622083	18.77095118	0	52.9624582	19.97800123	0	10.12004422	0	22.48449571	5.117978259	13.96842778	0	0	0	6.34183498	0	8.070109866	0	24.42968869	0	0	0	5.715701364	16.6325659	0	0	0	0	0	32.70205414	14.95704311	0	0	0	11.12231932	0	0	0	0	9.945354111	0	9.888492652	0	0	0	0	0	0	0	0	0	0	38.12032847	0	0	0	0	0	46.26156405	0	0	0	0	0	0	0	0	0	0	0	0	0	0
'CDCA8'	5.914222093	4.673225237	0	6.29950111	6.989383376	8.992601051	4.947548181	3.597570379	9.860312422	1.058597907	12.17374438	0	2.4548889	13.38202657	2.762190173	0	3.093049274	4.958906229	2.496600197	4.551933152	21.63293998	8.295819924	6.892386635	0	5.010675281	14.39291451	6.633755763	18.50287042	2.798298009	2.619640077	7.795061982	0	13.73112146	10.63539912	5.958764456	7.050333378	9.722305315	0	0	20.98544017	17.38270046	38.93436271	0	0	1.96708317	4.284282443	9.05525521	9.550186933	0	6.899139054	1.621103837	4.130551801	13.07285901	4.410402706	7.895114467	0	4.690228334	0	0	10.38401081	13.31668112	6.903427472	32.31427209	0	14.11773066	18.06045222	5.530858863	18.61829919	21.99024469	0	19.68369339	8.443715959	17.12328498	0	7.654020928	30.03131397	4.513666166	0	12.03015655	7.83752307	9.361802826	0	10.22610572	0	4.201711058	0	6.235375903	0	0	0	33.84239483	0	0	0	0	31.7738931	0	9.793293047	0	8.529727422	5.247923301	7.13926593	0	56.56030023	0	7.901677887	0	8.622496732	0	6.736482663	6.521644436	4.23658357	30.7056892	5.929391671	6.409323549	5.346510043	0	0	0	0	0	0	0	0	0	0	0	0	0	0	12.61012472	0	42.67155353	0	0	0	0	0	0	30.68183075	0	0	0	33.05982654	0	0	0	0	0	0	0	0	0	0	0	0	0	0	0	0	0
'CDCP1'	3.317536263	2.868377083	2.102269439	11.7269868	2.280713215	1.984720449	1.66322898	2.652460066	6.035037682	8.766995405	9.134803021	4.281108934	2.853605918	3.50555784	12.39787153	3.048243926	15.62582102	1.651416083	12.64761188	2.423234576	1.832507554	12.37113844	22.31021946	3.751441713	11.33939142	3.679345009	2.020665668	1.838348012	2.642665149	4.936188981	3.844593983	7.964080073	27.57212483	2.377260763	17.23788156	5.132886507	1.697415034	18.69933121	5.872367379	2.55085708	1.715004712	1.822982095	0	3.686512011	6.335533098	0	3.126551521	3.895024609	13.33200897	3.301044436	3.697765431	18.31607554	15.94923017	3.011847883	3.08389299	2.581781709	5.705787352	0	3.535057842	3.897107554	2.306050751	18.45960991	2.346599737	8.357034101	2.886109146	5.624228044	3.707803047	6.806741655	0	26.44985834	4.046103379	19.79690156	14.81806622	2.677058339	0	12.321491	11.98834673	0	0	0	4.137282616	0	18.33076048	4.249535926	7.820744192	16.46430297	8.023773213	4.42864222	3.912152883	0	0	5.907091435	19.77887366	12.15353458	0	0	0	10.26677468	0	7.819167314	0	10.20549588	0	0	10.70929712	28.81744616	0	0	0	0	11.40585182	5.000883853	0	9.153792456	31.6645716	0	0	0	16.02681391	0	0	0	0	25.02710536	0	13.35520136	20.45660515	0	0	9.833163992	25.58604286	0	0	0	0	0	0	22.03575519	0	0	0	30.60360788	0	42.00504379	0	0	0	0	0	0	35.57254446	47.66827055	0	0	0	0	0	0	60.90138294	0	0
'CDCP2'	0.939190346	0.360028426	0	11.82202154	1.481451919	0	0	0	1.297452285	0	1.572532029	0	1.37233854	1.910988133	4.224401029	1.36607102	0	0	0	0	1.54564508	0	2.331780435	0	1.031913435	2.085121671	0	0	0	6.725767406	0	0	0	0	0	0	1.706366658	0	0	0	0	4.305835877	0	0	0	0	0	0	0	0	0	3.707909754	0	0	5.522793852	0	0	0	0	0	0	0	0	0	0	0	0	0	0	0	0	0	0	0	0	0	0	3.499151781	0	0	4.311826688	0	0	0	0	0	0	0	0	0	0	0	0	0	0	0	0	0	0	0	0	0	0	0	0	0	0	0	0	0	0	0	0	0	0	11.85320639	0	0	0	0	0	0	0	0	0	0	0	0	0	0	0	0	0	0	0	0	0	0	0	0	0	0	0	0	0	0	0	0	0	0	0	0	0	0	0	0	0	0	0	0	0
'CDH1'	7.977381763	6.401696045	8.770369415	8.287246165	5.37289439	0	1.098332082	12.18311101	2.160715194	18.77861841	8.292185606	9.419781669	4.037455314	2.128719185	4.048561937	18.17307889	8.486245528	14.84873254	8.923325861	12.35548304	3.256738595	2.113612962	10.98188386	11.66214317	12.43556515	3.144962131	16.20981131	18.38275527	2.442654743	18.32457925	3.852739095	10.23721539	19.98147127	4.352941192	5.856651128	2.968105586	8.510400229	2.322725781	9.999743643	4.225252957	4.45026333	2.267398995	20.60617934	27.19083408	15.06131	7.446487014	2.442185015	8.052080319	18.55979156	14.12560431	2.00580587	4.328928551	24.03446936	24.33705637	10.15777239	5.449788615	5.089936815	26.54529411	25.87772952	0	4.214291841	14.53720799	0	7.114652014	0	4.413551275	5.260668468	0	0	10.9386221	0	0	4.352178765	3.393119142	32.19341327	0	6.521683908	5.271090604	15.68631588	5.148394624	8.407823364	13.37950695	7.749494989	21.25254815	0	12.06218353	12.93432005	20.14874238	7.452786984	13.4821523	0	8.81582935	22.63028259	15.43045613	21.61116914	0	22.47011905	8.807997436	23.77082855	0	0	0	33.29894131	0	6.073178493	8.193566942	45.59559533	10.04682696	0	0	0	17.73528337	0	9.78681576	8.125535712	16.41272117	31.34171656	27.22432779	15.55906688	54.08669705	18.94333225	0	9.356125059	50.12193497	25.27865485	0	0	41.71977176	0	28.20727283	0	0	0	34.18622578	0	28.42917872	13.03485288	63.81493836	0	0	0	0	0	0	0	0	0	0	0	0	0	0	0	0	0	0	0	0	0	0	0
'CDH10'	2.552729001	4.825962535	10.09135397	8.514645287	1.179853114	0	0	0	3.21816313	1.614172782	1.733911914	14.66563463	0	0	2.847615161	5.439337537	1.315738419	1.944866344	2.057143633	0	1.408730691	1.249411788	1.727840625	12.87975259	0	4.027505491	4.49852037	0	0	13.66587066	2.598947946	15.64949732	0	0	0	0	3.707993512	14.58206882	5.218469569	0	0	0	3.406077108	0	0	0	0	0	0	0	1.273285016	0	0	0	4.41376016	0	0	0	0	0	0	0	0	0	0	0	22.68388065	0	0	0	0	0	0	0	0	0	0	0	0	0	3.898908533	0	0	6.662308348	9.620796291	0	4.436977468	0	0	0	0	0	0	8.702509313	0	0	0	0	0	0	0	0	0	0	7.049417097	0	4.06051199	0	0	0	0	0	0	0	0	0	18.16872229	0	0	0	0	0	0	0	0	15.80755734	0	0	0	0	0	0	0	31.07475684	0	24.58383535	0	0	0	0	0	0	0	0	0	0	0	0	0	0	0	0	0	0	0	0	0	64.87938425	83.03240189	0	0
'CDH11'	1.302851497	7.459427059	9.047327126	4.293022795	8.634242136	0	0	0	0	1.46659855	4.106439443	3.664388399	2.592469389	0	8.166928543	2.425777052	6.913197909	2.231668034	3.306663775	1.574179857	4.596047176	0	2.282265734	5.303810487	4.79744998	0	1.115094963	1.461603205	0	2.026600086	0	2.457491852	0	0	0	1.925135442	0	3.148238526	4.21447769	0	2.094372649	0	0	0	4.850564368	3.290689432	0	0	7.455149922	0	1.240772372	0	0	0	0	3.321698074	4.732888722	0	6.208298667	0	2.816161138	0	0	10.45489301	0	0	0	0	0	0	0	0	0	0	0	0	0	0	0	0	0	0	0	0	0	13.3805129	0	0	0	0	0	0	0	0	0	0	0	0	0	0	0	0	0	0	0	0	0	0	0	0	0	0	0	0	0	0	0	0	0	0	0	0	0	0	0	0	0	0	0	0	0	0	0	0	0	0	13.23680426	0	0	0	0	0	0	41.04715297	0	0	0	0	0	0	0	0	0	0	0	0	0	0	0	0	0
'CDH12'	1.067395347	4.314882247	9.905794864	7.75788562	3.265340806	0	0	0	8.906626682	7.168774895	8.364059134	16.49885259	2.609603215	0	8.090709345	5.830023886	5.209055898	0	3.408684401	3.464050117	2.096266953	0	1.797617461	12.62586827	5.693713227	0	1.136981667	6.299230573	0	6.729952358	0	9.94153936	3.671033863	0	0	0	0	20.48854051	10.9198211	1.59238594	3.754229898	0	8.425909748	5.873787866	0	0	0	3.421586728	0	0	4.768104267	3.951039217	0	2.984673299	4.564982023	0	0	0	8.602261371	0	0	0	0	7.874826903	0	0	6.219760285	0	0	10.35160667	0	0	0	0	0	0	0	0	0	0	4.76854317	0	0	3.53755761	0	10.55695657	5.251084609	0	0	0	3.772215991	0	5.543771791	0	0	0	0	0	0	0	0	0	0	0	0	0	3.987060344	0	0	0	0	0	0	0	0	0	0	0	0	0	35.80903857	0	0	0	0	0	26.04647129	0	0	23.92535452	0	0	0	0	0	18.36358575	0	0	0	0	0	0	20.83670909	0	53.085797	42.76195877	0	0	0	0	0	0	0	0	0	0	0	78.10970626	77.95649891	0	0
'CDH13'	2.159693303	6.951822052	8.894560045	9.766507428	7.12366983	0	1.302549376	14.6693941	3.956524796	21.94553564	7.415990906	20.500541	3.623843353	2.219654502	27.21539717	11.4516806	10.67817611	2.034392842	7.297078026	8.065137538	4.085176412	1.890995163	3.100620499	9.362073181	22.27025088	5.027310266	2.267052677	11.98573016	4.473303302	5.878630468	3.095441718	28.58851255	0	2.389835463	5.549359744	0	5.497168869	11.86819896	10.31337663	43.5574227	3.076651693	0	4.609216265	23.10429171	4.376187066	10.93179625	0	4.87151019	5.190315675	9.782297872	34.10438932	6.133077251	0	11.58674486	9.889932015	0	3.627305278	22.10206341	21.15973364	0	2.306431945	4.279127244	4.162860192	17.69955236	0	0	12.55744283	0	0	8.785200126	2.388051325	6.078479351	2.191670905	0	22.9124535	10.97094856	0	4.92726542	0	6.552250339	10.28251225	4.978544628	11.37204484	4.562331077	5.130338886	10.97365274	5.894168945	6.874923568	27.52219607	18.06515798	18.12714599	0	15.85849241	0	0	0	12.12538084	6.193169369	13.43638369	0	0	0	5.540702047	4.831358225	4.864770314	10.30204096	26.4577298	10.03567497	0	0	11.91994025	13.73641159	0	0	8.361945438	0	0	25.79449151	23.76684956	57.40921653	0	0	9.463974108	0	0	0	24.96978791	0	0	15.65568226	0	30.7828904	0	0	0	44.44906512	0	0	0	0	43.8316204	0	0	17.0078271	24.8353836	0	25.58956451	0	0	0	0	0	0	0	0	0	0	53.54309739	0	0	0
'CDH15'	7.3310269	6.517759777	10.47207036	0.751578337	7.022099392	1.820296078	8.012920843	2.093892664	4.186091091	2.358781869	0	0	3.261743693	4.039128675	0	4.893604444	2.924220685	17.30030546	4.612455425	5.249972337	2.451947423	6.818960433	3.646926609	9.877068232	0	14.62884424	1.404754131	3.905477263	6.817221128	1.578391338	8.662770298	1.87597221	0	8.655290973	0	8.790714165	5.144462604	0	0	1.38404941	5.740118301	0	10.9687474	3.696861005	3.115993307	0	3.856753209	3.842222729	0	2.073800808	5.716268141	6.508456647	12.95943918	4.538527254	3.102453155	6.087073667	3.033818696	0	0	0	4.59588594	0	0	0	0	6.644667843	0	0	4.017567578	0	0	5.985903266	0	0	10.00093171	0	7.270948348	0	9.325720192	6.97456636	2.947518763	31.08713579	5.292083348	11.9324709	7.419673889	20.00483269	8.437116637	6.99321662	0	0	4.580426759	0	0	6.294712192	0	8.370089868	0	0	0	8.001968106	3.985678633	7.339459175	5.528404655	6.543240192	0	0	0	24.52796255	0	0	0	0	5.859542144	9.284377974	0	8.274130248	0	0	0	0	0	0	32.64612217	15.88252355	0	73.64391521	0	0	9.65380119	0	0	0	0	0	0	14.14534627	16.67522147	0	0	0	0	0	0	0	0	0	0	0	0	0	0	0	0	0	0	0	49.84654066	0	0	0	0
'CDH16'	1.488411523	4.567086929	1.287853933	3.748137764	3.195511352	0	0	0	1.387696071	0	1.97437494	0	0.896601456	0	0	12.09018097	3.517446076	0	5.819903348	1.039122701	2.503764278	0	0	0.974532677	0	1.759995537	1.2218637	1.647916833	0	3.921934093	0	0	0	2.598645811	0	3.707190162	8.816740002	2.330080982	0	3.098298073	3.925265368	0	13.24144494	5.133099728	0	0	0	0	0	0	17.63622978	4.067333971	0	0	0	12.68831015	3.44738903	0	0	0	0	0	0	0	0	2.495766534	0	0	0	0	0	0	0	0	0	0	0	0	5.308887859	6.53978703	0	0	0	7.32087205	0	6.035792073	5.180984932	4.207574697	0	0	0	0	0	0	0	0	0	0	0	0	0	0	0	0	0	0	0	0	0	0	0	0	0	0	0	0	0	0	0	0	0	0	0	0	0	0	0	0	0	0	0	0	0	0	0	0	0	0	0	0	0	0	0	0	0	0	0	0	0	0	0	0	0	0	0	0	0	0	0	0	0
'CDH17'	1.101168199	4.756706765	2.065445944	4.871979469	1.569675334	0	0	14.45319346	2.096404931	6.962624135	5.250987621	1.973203872	2.060612166	1.355309263	6.902491463	0	3.945896301	0	4.992806171	3.053037285	0	1.238228649	3.67009793	1.874492796	2.055201303	5.095506538	0	3.483983543	0	0	1.957140902	0	2.051026187	0	3.798129603	2.354326448	2.069373607	10.18318075	3.760057658	0	0	0	0	13.92632449	10.09783831	2.385468122	0	3.206112746	11.75290091	0	9.452273647	2.925530455	0	9.639894084	0	6.83060885	0	11.11909388	17.26495387	0	0	0	0	0	0	0	3.72561138	0	0	0	0	0	0	0	19.01266537	0	0	7.422995101	0	18.395007	0	4.332840934	7.971112465	4.626239846	17.13644262	0	0	0	0	8.983949073	0	0	20.52508945	0	0	0	10.24247372	0	9.614134448	0	0	0	8.215092389	0	6.312719645	0	18.95435755	0	0	0	0	6.573414552	0	0	0	0	0	30.07340665	0	19.77282239	14.34761956	0	0	0	0	0	0	0	0	0	0	0	0	0	0	0	0	0	0	0	0	0	0	0	0	0	0	0	0	0	0	0	0	0	0	0	0	0	0	0	0
'CDH18'	1.713532457	5.315311941	5.067373937	3.704623222	2.081432199	0	0	0	1.260175975	3.048372069	11.01901805	16.24284745	3.293365954	0	21.11946606	15.73266159	9.670270438	0	7.363053832	4.576797499	0	0	2.795039936	2.678964938	4.406136909	0	1.591036148	0	0	21.24298094	0	13.01768721	0	0	0	0	1.685859091	14.90888067	20.26180936	1.762908613	0	0	20.72492148	9.384661877	9.989525029	2.511753965	0	0	23.50772967	0	9.573891437	0	0	0	0	11.549583	0	0	0	0	0	0	0	6.022514754	0	0	3.170527976	0	0	0	0	0	0	3.962399585	0	0	0	13.97834167	5.678805328	0	0	0	0	0	8.195010004	0	6.940482573	0	10.297286	0	3.403528828	0	0	5.729559813	0	0	0	0	0	0	0	0	0	0	0	0	15.74656083	0	0	0	0	0	0	0	8.384571752	0	0	0	0	0	69.37394594	0	0	8.741893079	34.82333636	0	0	0	0	0	0	0	0	28.45147092	0	67.11302891	0	0	0	0	0	0	0	0	69.13982038	41.87628725	0	0	0	0	0	0	0	0	0	0	0	76.80311882	0	121.5909626	0
'CDH19'	0	2.958123394	7.363882631	5.801582259	0.941773681	0	0	0	0	0	4.818912872	17.77030102	0	0	8.652023026	2.191671897	4.30442193	0	5.051470252	0	0	0	0	4.752029815	1.839815874	0	0	1.712185911	0	8.523336899	1.91846055	22.28582323	0	0	0	0	0	18.69490618	2.882514564	0	0	0	3.461500606	0	4.632164064	0	0	0	7.081510232	0	0	0	0	0	5.850718797	0	0	0	0	0	0	0	0	0	0	0	0	0	0	0	0	0	0	0	0	0	0	0	0	0	7.800141523	0	0	0	0	0	0	0	0	0	0	0	0	0	0	0	0	0	0	0	0	0	0	0	0	0	0	0	0	0	0	0	0	0	0	0	0	0	0	0	0	0	0	0	0	0	0	0	0	0	0	0	0	0	0	0	0	0	0	0	0	0	0	0	0	0	0	0	0	0	0	0	0	0	0	0	0	0	0	0	0
'CDH2'	3.160792656	3.851078186	4.066978332	4.90371438	1.77796066	0	0	0	1.740256547	0	8.5909024	14.62297838	1.889574085	0	7.38583079	14.91191582	2.987117239	2.037542257	7.347315448	2.863965776	0	1.357550521	7.434065368	1.560884284	10.72648346	0	1.193953014	0	3.775080534	4.997617541	0	10.53247009	0	0	0	0	6.238148329	13.21083822	8.814715456	0	3.73478819	2.081515105	13.41508358	8.757209332	9.936516762	0	0	0	12.28537371	2.564101212	26.34027125	0	0	0	0	11.59739914	3.569268141	0	3.266083743	0	5.02191688	0	0	9.78511003	0	0	0	0	2.787547421	0	0	0	0	0	0	0	0	47.40505252	9.144673377	0	0	0	0	19.23414108	4.1145836	8.239989155	8.033022627	11.6885271	7.658006	0	0	7.279179822	0	21.39927506	0	0	0	0	0	0	0	0	0	0	0	0	0	0	0	0	0	0	0	0	0	0	0	0	0	0	0	0	0	0	0	0	0	0	0	31.89079635	0	0	0	0	0	0	14.17289366	0	0	0	0	0	0	0	0	0	0	0	0	0	0	0	0	0	0	0	0	0	0	0	0
'CDH20'	0	7.571623511	9.43869021	0.988819365	5.868021049	0	0	5.328656317	0	3.599322327	4.526924694	3.297745791	1.252266556	0	5.517660808	1.88352444	1.399506177	1.200598475	7.799985747	1.425168823	2.18671674	0	0	7.960740286	4.140325252	0	1.578295121	0	2.928613063	1.826809584	0	1.877641506	0	0	0	0	0	2.290441935	3.744727878	0	1.476623867	0	3.012188499	0	0	0	0	0	0	0	2.627039707	0	0	0	0	0	0	4.520546439	0	0	1.985516165	0	0	0	0	0	0	0	0	0	0	0	0	0	0	0	0	0	0	0	0	0	0	0	0	8.720046602	0	0	0	0	0	0	0	0	0	0	6.519538777	0	0	0	0	0	0	0	0	0	6.286683269	0	0	0	0	0	0	0	0	0	0	0	0	0	0	0	0	0	0	0	0	0	0	0	0	0	0	0	0	0	0	0	0	0	0	0	0	0	0	0	0	0	0	0	0	0	0	0	0	0	0	0	0	0	0
'CDH22'	1.039875056	6.813805201	6.660187734	8.673844966	7.11240685	0	1.970582904	1.509049323	5.355121806	7.263348057	4.388898676	3.454974836	2.178685768	4.318979708	12.50178544	3.261068168	14.50131777	0	2.323478527	2.590458843	4.148494262	7.309146422	3.743917361	9.771725912	20.24558775	3.102000242	4.104719672	2.716257173	11.22741286	9.422324916	2.417723854	3.518674754	6.831376585	13.05507033	0	4.126140232	3.174317161	2.106816608	3.636196922	3.484018432	20.754491	0	5.192340792	3.282778273	0	4.907885951	2.183066125	2.291772423	0	0	38.41966035	7.714379083	0	0	10.56999707	11.81093572	3.852670073	5.031731775	0	0	13.87028741	8.490828993	0	0	0	10.18089524	2.744592893	0	2.389378811	0	0	0	8.958260607	0	0	5.594232463	2.80442559	0	0	0	9.420151194	9.985756449	0	0	3.488290757	23.04475064	6.679338543	0	5.822423654	0	0	0	0	7.500792478	5.644719915	0	0	0	20.59172404	0	0	7.384569277	0	12.91710464	0	6.495538699	0	12.36941935	0	0	0	26.45407609	7.040070627	0	22.08829697	7.855329452	0	0	37.96428676	0	0	0	0	0	0	22.73573385	0	0	0	0	0	0	0	0	0	0	22.40712942	28.75275389	0	0	36.62316628	24.2726426	0	32.5455318	0	0	0	26.69020133	0	0	0	0	0	56.93105063	0	0	0	0	0	0	0
'CDH23'	6.545293149	7.957221095	9.532688198	9.768973225	10.36282222	8.824900834	2.628520185	11.12683927	10.93053469	25.69962182	9.230430485	4.438780707	2.814206069	3.540712309	15.17570195	3.211813379	7.352049823	1.877078329	11.92670129	6.438196515	6.28202864	8.699745051	17.83783366	7.872680699	16.28888655	14.8961766	3.808598249	26.42818585	26.22556291	13.67295966	4.37223939	8.981594886	26.11640278	3.726657801	13.12516543	14.61102895	4.495435847	13.75341312	11.07234207	15.29070709	4.616889353	2.078654872	2.855340752	8.529823925	10.9509905	7.397632298	6.756244099	7.201578661	20.65979634	74.82288201	43.87987578	13.35763216	14.53246082	9.347470402	29.48083014	26.96476461	6.141868839	10.50571642	11.61225042	10.56540889	6.208018607	18.57193098	4.240943446	7.062765763	0	19.19629896	3.612984457	0	5.113273888	25.70387169	5.394183894	12.29356394	5.230877005	8.673159823	7.174804392	6.375322918	17.22569626	49.60250871	0	11.23240806	28.31924785	24.18334065	17.57214903	12.26843894	3.879622871	21.01631859	8.93206824	9.528733553	9.566202398	11.26440276	4.136369786	7.537454143	5.43646222	9.779249831	0	7.469578776	33.97179011	35.87247398	14.10334719	21.18830004	9.637430349	8.581350947	22.72887555	18.73141689	6.13866451	13.10953636	27.75782184	11.77974417	8.374185955	6.433619308	11.02917473	10.63661396	7.37547485	10.65562976	7.401197999	14.49755046	0	7.878635727	15.27825804	0	0	0	9.844461866	47.97407565	0	0	0	16.32776064	0	0	34.99758078	0	0	0	0	71.3337716	20.67034916	34.22401571	22.7529273	0	0	45.53379026	0	18.52371061	0	0	0	0	0	67.67965737	39.00378597	69.02223371	0	0	0	0	0	0	0	0	0
'CDH24'	2.166112113	7.112552217	7.711615517	5.899950476	8.393003671	3.981715188	1.013103015	2.885550252	5.368145072	0.893529396	4.306986184	2.115657543	2.71041092	1.609458415	7.980844965	0	3.145906767	1.935388458	1.792690302	12.86326283	3.831447451	10.29104399	2.563690592	9.232971463	3.472303671	10.9473109	3.050978244	0	7.260243705	0	2.45383136	1.732603513	0	3.342485425	3.179895006	5.822521639	0	0	3.328882996	0	5.830669391	1.974683395	0	6.425433758	3.600708636	2.837628597	2.560569259	5.314802477	9.640011647	2.829665914	3.025633637	5.329596179	0	5.712226433	8.248860829	0	5.528525359	4.919160667	0	6.691849595	5.24161637	5.581616059	0	0	10.90738399	8.778205714	5.050531174	0	3.101011999	5.972856388	0	5.95656185	0	0	6.270721901	0	6.956097389	0	6.856843087	6.354774956	10.72388133	4.020444532	4.649001256	4.194896443	3.746315924	8.403966184	8.388502596	0	10.16296658	13.52852979	0	0	0	5.458787876	0	7.185663096	5.121804274	0	14.65710464	6.102323015	0	13.94331221	0	27.06453396	0	6.858475458	0	0	0	0	0	10.87218196	8.902395676	10.49425699	11.71582434	5.752419714	0	0	13.24416879	0	0	0	0	0	27.44897517	0	0	10.77092223	0	0	0	0	0	0	0	0	0	0	0	0	28.56488552	0	0	0	0	0	0	0	0	0	0	0	0	0	0	0	0	0	0	0	0
'CDH26'	0.889313975	5.979103016	3.41717958	1.437442906	4.300096581	0	0	0	1.900974954	1.108075332	3.736372013	2.560059222	0	0	0	3.031029611	0	0	1.259888947	6.009369669	1.167306295	0	0	5.429474821	5.246827363	0	0	1.57837626	0	3.403918699	0	3.62478005	0	0	0	0	0	10.39598146	21.37136839	0	0	0	2.400204267	0	0	2.605429965	0	4.389426224	3.981497897	0	0	0	0	0	0	0	0	0	3.913788588	0	0	0	0	0	0	0	0	0	0	0	0	0	0	0	0	0	0	26.1876423	0	0	0	0	0	0	0	0	0	0	5.996301545	0	0	8.937996951	0	6.697365642	0	0	0	0	0	0	0	0	0	0	0	0	0	0	0	0	0	0	0	0	0	0	0	0	0	0	37.58301701	0	0	0	0	0	0	0	0	0	0	0	0	0	0	0	0	0	0	0	0	0	0	0	0	0	0	0	0	0	0	0	0	0	0	0	0	0	0	0	0
'CDH3'	2.284145384	3.764912126	2.503615251	2.498276297	3.31910299	0	0.975088458	0	0	1.098407989	5.081363912	5.451065263	1.256084137	0	2.551458811	7.503342863	2.276241308	3.802816492	1.402149518	7.72349327	0	1.428690743	3.154938896	1.320524193	0	0	2.770547124	1.462493163	0	3.917948712	1.457099837	5.77414959	0	0	0	0	1.849631254	15.52869164	14.4833775	1.742058622	2.358198053	0	2.730496294	0	0	0	0	6.113368763	3.977812439	0	0	0	0	0	8.777976159	0	5.949884162	0	5.675148228	0	2.017744607	0	0	0	0	0	2.778691683	0	0	0	0	0	0	0	0	0	0	18.25672711	0	0	11.59569564	0	0	0	0	14.30647199	0	0	6.598626904	0	0	8.480054086	0	0	4.908864982	0	0	33.69619766	0	0	6.043551491	0	0	0	0	0	0	0	0	0	9.220071074	0	0	0	0	0	0	0	12.7990356	0	0	0	0	0	0	0	0	0	0	0	0	0	0	0	0	0	0	0	0	0	44.65137388	0	0	0	0	0	0	0	0	0	0	0	0	0	0	0	0	0	0	0	0
'CDH4'	4.889256896	7.470681495	8.053948183	3.511052213	9.268690768	0	1.912494156	6.806178018	6.72724115	15.25921934	5.304332321	22.48109259	3.106521577	1.662074211	10.33678983	15.46890571	12.42302607	2.833862803	10.86209365	9.423504648	3.691793783	1.730786991	11.06915444	7.101676106	25.42667346	9.757150026	4.495041684	11.96042541	5.241559401	2.430329571	2.467315138	29.96217842	20.34600758	4.738071484	4.441420244	7.735284991	12.29441307	4.017651194	7.541829201	11.82743775	6.777827927	0	11.47577367	3.73706213	3.646697464	5.411623882	4.841151554	11.8700002	5.388567251	2.089322031	35.97811733	6.179653616	0	4.936371585	0	3.201419293	6.865626638	7.305574536	9.065721983	0	5.297861043	0	0	6.232571728	0	0	0	0	0	34.09528688	3.039074361	7.809700193	6.007889755	0	6.085355553	5.492555178	3.879722678	0	0	7.761680283	0	0	6.510912116	13.41449561	7.008065454	18.42235114	5.714802424	7.627730372	25.51838045	0	5.975250668	0	0	8.18168534	7.066155296	0	10.88624747	0	12.34088268	0	5.98112191	0	6.166142566	5.895150756	6.83892694	9.075062373	17.05856461	15.69297377	6.597624032	0	0	13.3033957	0	0	11.56873193	0	0	0	0	13.12308749	26.42508548	0	10.11690674	0	0	0	0	0	0	0	11.49257634	0	0	0	0	29.93610212	0	0	0	0	0	0	0	31.59437075	80.64019702	0	0	0	0	0	0	0	0	0	0	0	0	0	0	0	0
'CDH5'	3.430993923	6.236341832	8.950597616	1.405599472	4.475315276	0	6.947592675	0	1.125998313	1.609316581	6.677111462	3.913414898	2.526807284	4.191732489	23.93726205	1.977412423	9.834779051	1.938217985	3.450878983	2.66837894	2.189970829	0	0	9.709348526	4.01130995	0	3.285089	0	3.850676298	2.574854434	1.894745715	3.903605942	0	2.219604507	0	2.676409542	5.228813586	3.451878969	0	0	1.769584307	0	2.435666382	3.10453696	0	0	0	0	6.938381453	4.779490616	1.348365112	3.593994013	0	0	9.026981825	8.65393147	3.01747679	0	0	0	2.379440239	0	0	5.28553192	0	3.046120326	4.649698963	0	2.584789269	0	0	0	0	0	0	4.140418863	0	0	7.660515205	0	13.14304867	0	0	9.40585148	5.567304543	0	0	7.732224262	0	0	0	0	0	7.196318968	0	0	0	0	0	0	0	0	0	0	5.654852427	0	0	0	0	0	0	0	0	0	0	0	0	0	15.98011334	0	0	0	9.133153826	0	0	0	0	0	0	0	0	0	0	0	0	0	0	0	0	0	0	0	0	0	0	0	0	0	0	0	0	0	0	0	0	0	0	0	0	0	0
'CDH6'	2.141157685	6.10985561	8.516435984	1.952184562	3.523184001	0	0	0	2.692746552	0	0	7.068136514	0	0	0	3.211734868	0	3.954408816	4.237046347	7.55766518	3.128809675	0	3.457137453	10.3181624	3.305950682	5.438543885	2.570227875	0	0	1.701874061	0	5.973872308	0	0	0	2.457127958	0	0	4.49472692	0	0	0	2.853077938	0	0	0	0	5.97508525	0	3.775610204	2.275849594	0	0	0	2.809260986	0	4.756904631	0	2.673600555	0	0	0	0	0	0	0	3.185376941	0	0	0	0	0	3.170201254	0	0	0	0	6.812480769	0	0	0	0	0	0	0	14.74863161	0	3.602967457	0	0	0	6.950659952	0	0	5.184802283	0	0	0	0	0	0	0	0	3.601293406	0	0	0	0	0	0	0	0	0	0	0	0	0	0	0	0	0	0	0	0	0	0	0	0	0	0	0	0	0	0	0	0	0	0	0	0	0	0	0	0	0	0	0	0	0	0	0	0	0	0	0	0	0	54.23126446	75.48138298	0	0
'CDH7'	1.043949086	3.817604334	7.128129857	4.195867999	0.749796247	0	0	0	0.806494633	2.726737056	3.340950344	2.407943084	0	0	4.917601651	6.434665544	3.607480588	0.883730576	2.735986474	1.91631015	1.416888967	1.577798009	0	6.214178069	3.306908824	0	2.106842863	2.322668662	25.29717547	5.996192056	1.310381713	2.009260322	0	1.332427456	0	0	0	2.149864935	13.45111731	0	2.379874667	0	0	0	0	0	0	0	7.477804398	0	0	3.79044635	0	0	14.72173857	0	4.411833596	0	0	0	0	0	0	0	0	0	3.795228214	0	0	0	0	0	0	0	0	0	0	3.499217231	0	0	15.58507471	0	0	0	3.235186684	0	0	0	0	0	0	0	0	4.894230531	0	0	0	0	0	0	0	0	0	0	0	0	0	0	0	0	0	0	0	0	0	0	13.05625357	0	0	0	0	0	0	0	0	0	0	0	0	114.6458061	0	0	0	36.43113828	0	0	14.82391837	0	0	0	0	0	0	0	0	0	0	0	0	0	0	0	0	0	0	0	0	0	0	0	0
'CDH8'	0.740273761	3.16623947	6.310633947	9.105477451	0	0	0	0	0	16.14324923	5.48218462	10.43243283	1.70767865	0	8.100590168	1.666577358	12.66042674	1.710322729	5.739782345	0	1.339872017	0	0	6.068596469	8.745463532	0	1.49564031	0	0	8.624582695	2.603817588	10.22505911	0	0	0	0	2.247165556	4.139205318	13.34360669	1.919696111	1.672350568	0	0	5.996584903	4.829066533	0	0	3.331014499	12.27037221	2.214950277	6.718711143	3.125917198	0	0	0	0	3.106846425	0	0	0	2.248696611	0	0	5.970357336	0	0	5.976122886	0	0	0	0	0	0	0	5.445901074	0	0	0	0	0	0	0	0	0	0	10.45187962	4.126488822	0	6.359167957	0	0	0	0	0	0	0	0	0	0	0	0	0	0	0	0	0	5.562026	0	0	0	0	0	0	0	0	0	0	0	0	0	0	0	0	0	0	0	0	0	0	11.27867025	0	0	0	0	0	25.45062966	0	0	0	0	0	0	0	0	0	0	0	0	0	0	0	0	0	0	0	0	0	0	0	0	0
'CDH9'	0	2.831949223	7.203326228	1.141103753	0.963784775	0	0	0	1.342104645	1.531902261	3.059446595	9.078028042	0	0	5.143079329	2.731421363	3.833835627	0	0	0	0	0	0	8.942616197	0	0	0	0	0	1.484506763	0	6.018506968	0	0	0	0	0	1.766027697	2.505936754	0	3.355693346	0	0	0	0	0	0	0	0	0	0	2.441450637	0	0	4.680858096	0	0	0	0	0	0	0	0	0	0	0	0	0	0	0	0	0	0	0	0	0	0	0	0	0	4.08966414	0	0	0	0	0	3.818345494	0	8.882387104	0	0	0	0	0	0	0	0	0	0	0	0	0	0	0	0	0	0	0	0	0	0	0	0	0	0	0	0	0	0	0	0	0	0	0	0	0	0	0	0	0	0	0	0	0	0	0	0	0	0	0	0	0	0	0	0	0	0	0	0	0	0	0	0	0	0	0	0	66.55692735	99.72983466	109.0690973	0
'CDHR1'	0.368957791	7.823145428	6.455629071	2.170904031	6.837357041	0	0	0	1.306130684	1.13269632	0	1.388842774	1.453007611	0	0	2.662748186	2.204300044	0	2.236900768	1.844742787	4.947614279	1.708495701	0	10.11292905	2.101000008	9.495817897	0	8.228502109	2.289374673	0	1.618937488	0	6.187468135	0	0	3.362494862	0	0	8.216718065	0	0	0	0	0	0	0	0	0	0	0	0	3.306666858	0	5.150251079	0	0	0	0	0	0	0	8.484662978	0	8.081928165	0	2.837726742	0	0	0	0	0	0	0	0	0	3.441126611	0	0	0	0	0	4.172351288	0	0	0	13.84653767	0	0	0	0	0	7.293871809	0	0	0	0	0	0	0	0	0	0	0	8.048565852	0	0	0	0	0	0	0	0	0	0	0	0	0	0	0	0	0	0	10.61665185	0	0	0	0	0	0	0	0	0	0	0	0	0	0	0	0	0	0	0	0	0	0	0	0	0	0	0	44.53987914	0	0	0	0	0	0	0	0	0	0
'CDHR2'	3.799707252	7.344391399	7.368405752	9.768875755	7.339668512	5.008734314	3.935039949	3.069927011	7.476202395	15.49634852	6.32080575	1.927790474	12.24549933	2.537611964	9.565468971	5.558795057	17.1182955	7.478447739	2.153216083	15.11572116	2.508029808	9.23149748	3.000188895	8.694698292	1.819694335	18.26853313	3.506333286	2.039842709	6.554937961	5.230571353	4.309717384	1.97439066	0	4.012923567	3.643594173	13.95848038	8.617493905	26.46345555	0	20.30721176	6.391311734	16.6954929	4.908331942	0	0	2.731795117	11.93238524	11.45538251	3.386954927	2.01163226	1.381943408	3.595079539	9.355745933	3.67264098	4.826356015	7.910904776	3.581010353	16.49245316	2.628159888	7.577892136	8.593964276	0	0	5.370373993	2.673934228	10.12185912	10.04083775	0	26.56461993	0	0	6.752216538	6.821276245	3.629324033	0	19.46952078	7.709831924	0	7.447867092	9.935522471	5.47888047	0	6.181728126	8.49738341	4.307776636	7.680658092	4.38803008	9.817342561	4.996026245	0	19.0820245	5.919319937	0	4.791271376	0	7.289689627	6.149223346	0	0	6.77724573	5.900241155	8.076677682	4.78766564	4.139042088	5.052821426	6.782819152	0	0	6.49519057	0	0	9.58894571	7.383189242	0	18.0072691	10.42325411	0	0	0	0	0	0	0	0	0	0	0	0	0	0	0	0	0	0	0	0	0	0	11.82709674	0	31.95293412	0	0	0	0	0	0	25.39714202	0	0	0	0	0	0	0	0	0	0	0	0	0
'CDHR3'	5.365181235	8.079751467	8.033183132	11.25889068	11.32994164	7.056213838	4.438994252	5.260628222	5.070386977	5.43784492	1.337828295	2.790000243	10.33636256	2.711100504	2.64360124	5.063356045	4.786741441	5.344616729	6.708070432	15.56569143	5.179445963	2.240410076	21.47382673	6.133031061	24.90473811	12.9932092	3.540234284	2.476470748	58.76233883	1.380266611	2.88436493	3.690515269	30.70964206	2.860900415	14.19244465	7.993759106	3.575693873	5.041999537	15.00383505	4.244983081	4.297985429	2.016671511	9.838277531	4.145538629	0	2.645282963	14.74478369	13.67417435	0	4.575013226	4.989390387	5.932883368	10.55522964	3.746882617	3.42213276	7.280154179	3.791880578	6.770364512	11.62847265	5.635880974	3.704796553	14.29658378	0	9.620807017	9.80101594	5.622446738	4.17654616	0	5.887873257	27.93200432	5.72343081	9.861837926	9.161635891	3.78296026	0	8.315046489	11.99373897	0	0	0	2.860142595	0	6.739006634	8.351095317	6.388954414	0	7.023970574	7.047578319	0	0	4.144093382	8.611403878	5.431534346	5.351004918	5.982495348	0	0	4.824211888	9.957897324	6.956325886	0	5.942170216	4.386945539	8.092157715	0	27.1463936	0	0	0	0	0	11.06535131	0	0	39.69400955	8.893325537	0	13.97980147	0	0	0	0	0	0	0	0	0	0	0	13.5737592	10.58291752	0	0	0	0	19.83600975	16.13168021	28.57933126	0	16.64459152	0	0	0	0	0	0	0	0	0	0	0	0	0	0	0	0	0	0	0	0	0
'CDHR4'	6.6842264	7.542499755	7.701599126	1.967057146	6.775271162	7.666153124	4.375996948	2.755717162	17.47607607	1.369883544	9.542193984	0	11.4249037	1.378992809	2.590617374	1.471909133	4.755926989	5.468764605	1.044523625	23.13656158	3.513386012	4.809774318	2.084893381	9.64017387	6.474599968	21.00646175	2.819012284	2.750596058	7.676171751	2.964966073	11.17335996	0	0	4.634144163	6.195897976	4.156750551	19.38448085	0	0	12.43533027	4.617927739	3.70386861	0	0	0	3.195245264	11.65900962	30.63980308	4.915149277	0	2.856743053	3.877602638	6.31582124	14.36313	9.016400743	0	5.127701725	0	0	7.360174806	3.765260824	0	0	0	2.51191501	0	7.842087045	18.8313276	7.43612541	0	0	0	10.80457496	0	6.861719338	0	4.23589686	0	0	0	7.962825291	53.95884765	5.155171451	5.527038853	3.999423243	8.575894375	0	0	4.778184636	0	36.94852479	4.942762541	0	0	0	0	0	0	0	6.467645599	41.3587191	0	0	0	7.968240897	0	0	0	0	0	0	0	5.177335461	0	0	0	0	0	19.38843124	0	0	0	0	0	0	13.10922356	0	0	20.00168401	0	0	27.91588723	66.0273988	0	0	0	0	15.85834903	0	0	34.45481753	0	0	0	0	89.68805013	0	0	0	0	0	0	0	0	0	0	0	0	0	0	0
'CDHR5'	8.125328228	3.430908877	2.145840206	4.75312041	1.210899954	5.373852208	4.42758742	6.86636983	2.776644541	16.51201504	0	1.628365098	5.787200106	5.618374383	0	0	1.961289638	3.150715497	1.303494681	1.050691334	0	3.883462654	2.151469145	0	0	1.340217784	3.486619094	7.51609719	4.315606599	17.33993448	1.974445992	0	0	0	8.111808184	3.3299217	0	6.946314549	0	2.624342776	1.550092783	4.07656402	0	0	3.279430513	6.241714823	3.539353374	0	0	9.35695572	0.906927967	0	3.035836513	3.843798878	0	0	0	5.612110266	10.38684656	4.987162345	2.084304843	0	0	5.907809997	0	3.696981211	0	0	3.05191656	0	0	0	4.31016976	3.054252668	6.387701935	7.020850494	4.064389972	0	0	0	0	20.25815358	0	4.578632672	3.246647324	8.714726697	4.177620471	10.78089434	0	0	0	0	9.915984033	0	0	0	7.26508999	0	9.373586091	0	0	0	8.957653223	0	0	0	0	0	0	0	9.168667928	7.13490543	0	0	0	0	0	10.97598126	0	0	0	0	0	90.99237926	0	0	0	40.15585313	0	0	127.0199111	0	0	0	0	0	0	0	0	0	0	0	0	0	0	0	0	0	0	0	0	0	0	0	0	0	0	0	0	0	0
'CDIPT'	2.998664943	6.567786984	1.817743749	3.190744744	4.465688064	3.872935143	1.91411236	2.60692999	2.015685763	1.085454637	2.481912737	0	2.024998496	6.538611507	3.638907404	4.378697462	10.94949561	4.384877561	8.381478391	1.509525605	13.02043013	4.258846643	3.618219036	2.935689478	2.496785283	16.82631465	3.075517216	0	0	11.62870174	2.181234431	6.914335896	0	7.340856368	6.30544547	6.354693681	5.022432255	3.372659311	2.64992431	0	5.605607853	2.304586157	0	9.305857479	5.216657157	4.556313031	0	0	5.555083455	4.0383581	1.927741998	4.196011294	6.810834673	3.112176303	0	0	5.174872593	12.3253691	0	0	7.53748145	0	22.92724272	14.55869543	0	3.891453795	3.365362986	3.036104612	9.916940072	7.440030767	6.579707133	6.125443335	2.229412382	5.532446116	9.787782878	10.43515734	5.177502195	0	12.92660856	0	0	0	0	3.908083439	5.650507176	0	0	0	0	0	0	58.81258597	4.405130713	0	5.499452212	6.43730435	0	0	0	8.479798236	70.11146801	0	4.161005259	26.89780799	6.453284026	7.059494361	0	9.546218549	0	5.797529491	0	0	5.847136799	18.51599121	6.85782756	0	0	0	0	0	0	0	0	11.77666403	0	0	0	0	0	31.9606108	0	0	13.89511792	0	0	14.05265777	0	0	0	0	89.97177873	0	0	0	0	0	0	0	0	0	0	0	0	0	0	0	0	0	0	0	0
'CDK1'	6.314641276	0.297608994	0	1.169839095	2.396275491	10.92682181	0.754274824	1.754467957	4.202745219	2.350675052	7.807890901	22.56822286	2.058919091	4.051410737	0	0	2.735102624	9.485433019	1.805080194	3.343872099	0	0	3.644211678	0	2.795052562	0	13.40482582	0	2.290394366	4.183034824	7.164991159	26.59631732	2.060331739	6.192773393	7.941644341	3.614090944	6.371005487	0	2.623452236	10.65575007	17.42250832	35.279467	0	3.60440525	0	0	3.887723308	4.418083389	0	0	0	3.051625798	2.528632841	3.283151592	0	0	6.745365795	0	0	11.75944442	13.71645378	0	0	6.084008863	11.24764929	5.75778371	5.902950953	13.47603547	2.512102692	0	4.366201358	10.87433036	0	0	38.74171939	0	0	0	23.6240859	5.237496795	0	0	5.215370681	0	0	0	0	0	0	0	17.01757694	8.417769485	0	0	11.88156588	23.36481153	6.898905916	7.319369812	0	4.354538752	0	0	5.78475845	0	9.521143611	0	0	0	0	5.696647825	0	0	35.52479901	9.443989889	0	0	0	0	0	0	0	0	14.83356285	0	0	0	0	0	0	0	0	0	29.31812167	0	22.06751235	0	0	0	0	0	0	0	0	0	0	0	0	0	0	0	0	0	0	0	0	0	0	0	0	0	0
'CDK10'	5.813909152	6.221199974	5.255315853	1.616321739	5.929494776	11.37425288	1.900663682	5.22589283	9.116100225	0	3.32154615	1.629401296	7.193391051	6.297234677	18.20462678	4.229791901	21.53723544	6.377531023	5.910813407	20.33942135	9.921672524	18.4576369	2.752247359	4.079719087	0	14.53592781	3.895699597	13.51079891	6.324928373	3.343821943	6.877353022	0	0	19.76822137	10.04601215	5.402571066	9.960337816	0	0	0	8.918409177	4.486268801	5.213361942	7.153392802	8.465899842	5.506654606	23.04679726	24.13154078	3.798900054	4.121165094	2.432225688	4.80045617	5.146493525	3.060111812	4.719085347	2.620782789	10.99773788	19.3581762	3.335682045	10.35715323	11.99198116	0	0	4.733478885	3.44047234	10.36660232	12.19114263	19.10329553	16.49141577	0	4.357574754	6.234361178	19.07681121	2.318199503	7.399829239	25.7840851	9.103569862	12.21165663	16.79131368	5.937757449	5.234663029	4.050080348	4.888381502	32.01693235	4.298227571	0	11.01833777	28.81108037	0	0	5.22722251	0	0	10.22191272	6.516680244	10.61531438	5.989364213	5.553654415	0	7.99163678	0	16.66609651	8.766518982	11.80578605	0	0	9.484723154	9.109740826	0	6.234617193	6.112571434	6.811822416	13.08117428	11.32401794	14.80818996	5.889610739	0	10.32984816	24.8281266	0	0	19.00952518	0	0	25.77680601	14.32828432	0	29.82677462	65.41691576	0	0	11.07243176	0	0	0	0	0	0	0	0	0	0	0	0	0	0	0	0	41.89716149	0	0	0	0	0	0	0	0	0	0	0	0
'CDK11A'	1.893862176	1.153611876	0	1.125390005	1.014586021	2.698818247	7.78870326	1.560346426	3.317438599	2.250376619	1.18247324	0	1.20753083	10.26744911	4.804039842	0	3.317263648	2.234027954	2.423421709	0	1.181390364	1.270193024	0	0	0	0	2.625835985	0	0	1.997474272	2.02164545	1.704201144	0	3.662014051	0	2.538572712	0	3.150301448	0	0	6.633228723	1.814443299	0	0	0	0	2.855578527	0	0	7.761957419	0	2.851448989	2.565829677	0	0	0	6.518932371	0	0	0	8.919253676	8.255155845	5.269277734	0	3.013457775	0	3.27140951	4.249484692	18.08113287	0	5.881501063	0	15.31800398	3.527808782	0	34.48835209	0	3.691017962	0	0	0	0	15.29332176	4.16056746	0	0	0	6.234311526	0	8.7596762	0	0	0	0	8.145642992	5.311145067	0	8.574814532	0	0	0	0	0	0	6.689897257	0	0	0	19.51970386	6.845074168	9.595205462	9.199067701	5.177101591	7.172717485	0	6.421515964	0	0	0	0	0	0	0	0	0	0	0	0	0	0	0	0	0	0	0	0	0	0	0	18.48860646	0	0	0	0	0	0	0	0	0	0	0	0	52.12838626	0	0	0	0	0	0	0	0
'CDK11B'	2.632468733	4.791699937	2.563437638	5.564182198	2.502296224	2.698818247	9.342392801	8.073615832	3.317438599	4.600880401	6.159418637	10.75009345	1.620320508	10.49750797	5.890076368	2.077839709	4.608481011	2.317237749	3.749615787	1.447943352	3.683129711	2.797453728	1.9516145	2.079515337	1.78579456	4.625375174	2.625835985	19.53747755	0	6.466534145	4.37000677	7.982637009	2.702035247	4.454696062	4.602424447	3.94614624	3.099941115	3.150301448	0	0	6.633228723	2.317477196	0	6.742202904	5.844950154	3.306156558	2.855578527	0	13.7861755	8.465760417	0	2.990237132	3.221925249	9.29530849	3.252093383	2.90262906	6.518932371	8.251812301	0	0	8.919253676	8.255155845	13.44701296	0	6.636485257	0	3.432834145	4.249484692	18.08113287	0	5.881501063	6.57874094	15.31800398	4.829524017	7.289058692	34.48835209	0	3.691017962	0	6.314156133	5.049563179	0	15.29332176	6.297813269	3.794410258	21.3145309	7.701184863	7.953563239	5.600033597	10.88574089	0	14.44733503	0	0	8.145642992	5.311145067	5.952813643	12.9210006	0	0	0	0	7.442594121	16.02919509	6.689897257	0	7.352144392	0	19.51970386	9.140242439	10.37245432	13.92768771	5.177101591	9.488053077	0	6.421515964	0	0	0	19.83461995	0	0	0	0	0	0	0	0	0	0	0	0	0	0	0	0	0	0	17.11174898	18.48860646	0	0	0	0	0	0	0	0	0	0	0	0	52.12838626	0	0	0	0	0	0	0	0
'CDK12'	6.816859001	4.280279154	1.650780681	9.545075982	1.764223014	11.44545318	2.129698885	7.158124215	1.52653966	6.800863469	3.720572504	4.779477779	3.578132168	4.484079596	9.409228106	12.46668102	1.910165767	11.46686619	3.789348439	2.575670847	2.629889684	1.811106002	4.487636427	2.828569868	12.50707396	1.492063269	9.047854193	1.688085628	3.212373298	12.84607787	37.21197329	13.86220198	9.657118688	7.055985756	10.80236319	4.072812668	5.534924194	2.310038986	7.335271366	0	13.06348805	1.881221776	13.21113164	7.06543451	13.06130829	4.681475828	0	2.41895024	7.377049362	3.085255248	3.822023277	10.28733814	9.116056675	2.835084904	7.412866689	6.632040062	0	27.66423299	9.827047902	9.666597855	17.56558815	0	14.3874348	12.52969696	0	0	3.503806918	0	3.683906975	0	28.99725484	6.294927971	6.248354108	124.8258014	9.034646326	5.41478091	4.680201972	11.09184568	18.35427483	8.51369326	7.626632779	0	7.091642848	5.772413216	3.557359535	0	6.417930933	3.635105963	0	0	0	6.13431802	6.744370313	21.88573312	10.08840131	0	11.4275838	11.49903331	11.52339021	7.187961222	6.909032784	8.931670878	6.622979694	6.2455431	5.164681019	7.657903173	0	18.04469339	0	0	7.693057836	6.943827479	6.594326246	0	0	7.429102394	0	7.944566983	12.79034538	14.52666483	0	252.0381185	11.35015405	0	0	17.69220707	0	0	0	0	11.57808269	0	0	15.97319722	0	0	0	0	0	0	0	31.53749096	0	0	21.94340908	0	27.99078016	0	0	0	0	0	419.8924748	0	0	0	0	0	0	0	0
'CDK13'	8.449388592	4.423318728	8.553963932	3.028825713	4.092940929	10.03363551	14.49462973	5.484970108	4.713255371	8.781936757	3.53137873	6.100073064	2.302913236	11.0884601	0	5.139472123	1.336876805	10.20292844	2.89952507	4.108327452	5.391368414	7.811020541	3.052802582	5.725906689	2.111735084	2.327274709	7.622383704	6.264517066	35.09141416	14.21025474	3.673979062	9.805829276	2.370790327	4.141371433	7.867532761	4.713386312	3.039415397	6.460487991	3.237389557	4.350667899	4.016098152	16.49457469	6.048455112	4.284285539	2.694573085	4.569736754	5.780796116	2.316365246	5.243497924	0	2.116602183	3.508474291	7.08477787	9.720746805	11.91379587	3.658428645	9.916266879	4.547654639	0	15.60742763	5.400175344	4.759868448	5.389539674	0	5.019794604	3.460806717	3.710872013	0	5.124882945	0	4.126000201	0	0	2.479700506	6.172176973	3.727950286	4.524882456	0	6.447861423	9.888850695	12.39860404	0	7.243065747	8.266676038	15.20120583	0	5.173012816	9.845680953	7.737557483	12.68731219	5.624772963	9.985282538	5.354256999	5.443697975	9.238558746	7.61918671	6.261087424	19.22147024	9.880311246	4.384713846	0	8.562613644	7.56997088	0	8.78670752	0	6.612521658	0	5.923276867	0	15.46541925	0	7.180274926	7.755609401	0	8.282135216	0	0	0	0	0	0	8.71614473	0	0	0	0	0	10.68192826	0	0	0	0	0	0	0	0	0	0	0	28.88618609	0	0	0	30.02992901	0	0	0	0	0	0	0	0	0	74.09227672	0	0	0	0	0	0
'CDK14'	3.106246313	6.377779687	9.977241498	6.392625274	4.264804563	1.812815794	0	12.21051351	3.463649567	20.2092126	9.980214614	6.948315445	4.093578327	0	17.06873573	10.63123137	15.01564932	2.087348651	12.83344512	1.851629488	2.804751928	4.558131301	3.304319822	9.41690939	15.74917239	5.660812283	2.549832583	12.33615196	3.964309493	7.426958592	4.19351472	6.206134728	0	2.97198529	5.685419337	3.341918971	5.707313829	7.975780454	14.15374236	2.76029701	2.701685309	8.513910261	14.1930626	23.68745112	6.357517469	8.013029625	7.456565698	6.061867799	0	0	2.127276429	3.853441703	5.418861611	14.74465737	0	5.442936745	0	21.62397574	16.47950918	0	2.271913545	0	0	16.43003202	3.664559125	0	4.692899073	0	0	10.20665153	0	7.054233104	0	6.966976251	16.88401512	0	3.509474541	4.095371628	8.132414217	9.218725176	0	5.8436364	4.587396701	8.217901937	15.83270689	9.305090073	7.703292391	10.23273611	41.48001435	17.59900039	0	0	22.35461081	7.39609705	0	0	32.29695767	0	42.59783501	0	0	7.340815355	5.145033664	18.81753196	6.190852452	0	45.89356315	0	0	0	0	9.186306515	0	0	0	0	0	23.49221094	0	58.57669191	14.93960188	0	0	11.62279412	23.63367024	0	0	0	0	149.4867745	0	0	0	0	0	25.2220119	0	0	0	0	0	0	0	0	26.33927828	0	0	0	0	0	0	0	0	0	0	0	0	57.36874868	0	0	0
'CDK15'	1.626225461	6.296157948	9.66382612	7.859019646	4.800025971	0	0	0	3.246323327	1.081314847	9.540907627	27.30789004	3.006819616	0	11.19123138	8.075679209	8.39729932	1.658023939	5.624466951	8.882688079	2.065183189	1.359936299	9.90243558	12.525132	18.61710902	0	0	12.34005103	0	15.16955756	0	15.51015912	9.224848932	0	3.478343405	0	0	3.518581624	8.893342354	1.863104535	3.433854466	4.148363138	7.310607393	0	0	0	0	4.882168017	13.7147804	0	1.128331927	7.426773873	2.707200328	0	0	3.07399956	0	0	3.174000107	0	0	7.133596847	0	10.48082164	0	0	0	0	0	4.700000688	0	0	0	0	7.387577023	0	9.113105562	0	0	0	0	6.380200789	9.032582799	0	4.626996274	0	0	0	0	0	0	0	0	0	0	0	0	0	0	0	0	0	0	0	0	8.019666431	0	0	0	0	0	0	0	0	0	0	0	0	0	15.6293862	0	0	10.19679035	0	0	0	0	0	0	0	0	0	0	16.26973662	0	0	0	0	0	0	0	0	0	0	0	0	0	0	0	0	31.37977227	0	0	0	0	0	0	0	0	0	0
'CDK16'	5.651982322	0	0	3.593528816	1.711596293	8.606307986	13.67464951	2.505555066	2.396582926	1.602375685	1.806576951	1.119224934	12.22904985	9.337627852	0	1.200395083	7.706201873	5.824577474	5.837516079	1.651057232	7.494870104	6.570097718	2.024384999	1.355699161	1.613234795	10.64672503	3.883088447	8.108632053	2.425208549	4.274114969	3.752154953	2.571758421	0	2.928979725	5.090812575	5.189710515	5.291016874	3.761798277	0	10.60554831	3.220809055	4.872817535	0	3.180504886	3.854150055	3.23202948	0	0	0	0	3.209809839	5.461021891	4.023761925	0	4.981379561	4.02715136	5.822788485	5.293334331	2.939147208	5.707546711	0	0	7.039319824	0	7.277064992	3.97417475	4.452073531	20.65790869	11.75656238	0	2.932091931	0	0	0	0	6.332472557	3.945096965	0	0	7.54323193	4.403810518	24.58528887	3.884469955	0	3.935422884	0	0	0	0	0	23.66970538	50.40238738	0	0	15.02681265	6.940653992	7.863554991	7.34398711	10.04955196	5.991822596	5.702988489	0	7.215259179	0	5.469642049	0	6.799994066	0	0	0	14.0464587	0	5.475996064	0	7.274210001	0	0	9.374903946	0	0	0	0	18.21253509	11.84005359	0	0	0	0	0	0	0	0	22.55058792	0	0	0	0	0	0	0	46.67230841	0	0	0	0	0	0	0	0	0	0	0	0	0	0	0	0	0	0	0	0
'CDK17'	3.431373726	2.565518856	3.662483101	2.902667007	1.664039729	6.224047375	5.192079348	16.35041446	2.456910527	8.350119973	1.230645029	4.322007399	3.79555826	6.567069189	3.066901236	6.130121466	3.066991311	3.38395194	9.747408075	7.029308994	3.104748982	8.094840434	11.52552457	6.313989508	6.268981992	3.899097113	8.177936605	13.50595339	5.320197735	7.744728148	1.997288927	10.26074365	21.09576795	2.669841683	5.296595497	5.470883949	2.822234218	0	8.394960419	1.435791691	3.081299452	0	3.926441754	7.432823997	0	5.279035805	2.722712728	3.119116177	0	2.775143096	2.33668632	3.909235579	10.87888605	8.134807589	2.048152674	2.406009253	7.756350144	7.517019935	5.052544523	3.230006248	3.106154712	12.42646443	0	26.87934657	8.194283063	8.957188551	5.307689148	0	0	10.07500349	2.145102304	17.51553666	0	0	6.563432803	5.469993002	16.32971126	3.299821775	0	0	0	0	9.772127502	10.8719977	3.257356317	0	5.654984437	8.786939289	10.57247532	9.19251091	0	8.068828753	5.898282888	9.385174959	0	7.270081158	5.352097053	0	9.355626782	9.679211383	0	11.04560985	0	10.62988714	0	15.65383239	7.516121408	8.279460206	0	0	19.78838918	9.412182442	0	0	0	0	0	9.153131007	28.92827023	26.37048989	0	0	8.229796227	19.19208918	0	0	0	0	0	21.86539032	44.314939	10.62665899	0	0	10.56777531	0	0	0	19.61632125	0	29.25060956	30.34449648	0	0	21.35604068	0	0	0	0	0	0	52.76350621	0	0	0	0	0	0	0	0	0
'CDK18'	2.135943225	6.946470198	8.59017229	1.305330157	7.419012824	0	0.866427231	0	1.659196764	0	4.961114374	3.542191755	4.015647187	5.056654799	0	2.572884366	2.71853532	0	1.033489823	0	3.685620072	1.435413938	2.761493164	13.73841268	13.0938485	0	1.865728649	3.612154844	18.63331274	2.274926815	1.421532053	3.873197519	0	0	0	4.945012303	2.378946934	4.923246668	7.853002142	0	2.581278349	1.935231364	2.067126406	0	0	0	3.91141223	6.353168767	0	1.661878064	1.750590302	2.836789951	0	0	15.00399166	0	2.967797635	4.756978515	4.824557255	0	0	0	0	0	0	4.529186561	0	0	2.443470368	0	0	0	0	0	0	0	0	12.29617127	0	0	17.66741619	0	0	4.450459464	4.435569338	11.32191151	0	5.08023185	0	0	0	0	0	0	0	0	0	0	0	6.45520293	0	5.794433914	0	5.201872473	0	0	0	8.576722949	0	0	0	0	0	0	0	5.471992718	0	0	13.12190844	0	0	0	0	0	0	0	0	0	0	0	0	0	0	0	0	0	22.14724822	0	0	0	0	0	0	0	0	0	0	0	0	0	0	0	0	0	0	0	0	0	0	0	0
'CDK19'	9.057937331	4.801019689	8.144116665	10.08396635	3.11620346	8.769950431	1.373367619	15.49366658	4.049747648	16.67807057	4.936759014	9.369470974	2.414650913	7.908425782	8.813628511	18.41072733	8.724214427	7.200604222	9.703702292	4.782407579	22.63858907	10.87598802	5.202522278	10.15157006	5.7714624	3.982080471	8.470924572	7.132312578	9.395159646	2.113152658	7.197356986	15.00239379	0	2.956447391	8.445335213	3.672920014	6.827876203	12.76777852	3.387453025	19.8140763	5.570966474	17.93330492	22.23035439	14.05810855	5.502849394	10.44898862	3.002341143	3.159753099	3.28946472	3.983041781	1.755313322	3.57627615	5.789326873	13.25418749	2.708579769	5.191103482	9.401981646	13.49148022	19.77469769	8.947093541	5.25664043	0	19.14549238	17.83394597	11.64160982	2.971389195	9.793752329	14.22052174	4.961436172	26.54530339	6.54599304	11.01316619	0	5.046170947	19.56464917	12.28858482	5.211882934	13.74039006	24.1651971	9.023010518	0	7.617328471	5.617994722	8.104532303	6.112944612	0	17.4241023	10.1416616	0	18.58369868	20.39833572	0	16.33060246	13.74452379	0	9.215281269	27.00476791	6.557531698	12.95401624	7.934508686	4.790988893	6.112006959	5.43613353	0	8.834620344	10.5156035	29.89965747	11.20317259	0	0	0	7.786703637	5.496449187	8.838059139	6.867268042	14.58566627	91.59864736	15.13455842	0	36.62860551	12.28769828	0	9.358418366	53.62544244	37.43145842	16.01074798	0	0	0	21.88694072	18.03100916	0	23.38706276	18.07199035	19.19747179	0	0	0	0	0	0	26.1222691	84.81469928	0	0	43.6467913	0	0	0	82.36489878	0	0	0	0	0	0	0	0	0	0	0
'CDK2'	6.742262837	1.667720625	0	11.67735416	1.784425464	9.886998832	4.535826584	3.660957625	1.622590453	5.401097589	19.55797811	1.568002758	1.851278802	2.456862863	2.405017632	1.590351103	2.198366546	11.2271147	0.951413073	3.139696942	4.515052099	3.530850475	2.756099339	0	0	2.099839435	8.534025324	12.76937934	2.7517865	9.470834547	24.29945666	0	0	3.974566545	7.661082742	6.235456171	31.26685877	3.943756178	3.099030101	19.37626985	9.325745568	8.697582524	2.597547118	3.432578511	9.488434943	2.568391783	2.289217588	5.939837891	6.652666715	0	1.019667246	5.446713204	18.4951867	0	13.40209342	4.656613308	6.211039755	6.371885065	0	9.206610073	8.743153992	0	5.146822049	8.109357779	6.92064519	3.579056294	7.039874207	3.34383693	21.36489719	5.907379665	3.391900382	0	0	15.22122152	12.40796678	12.30689533	3.874080969	0	6.036714414	5.058778893	13.26383912	33.56607738	5.786317979	0	4.616380181	0	0	4.576710096	0	9.541619588	48.94973671	0	0	19.58047097	16.81184343	6.635676525	0	0	0	7.009428636	103.199325	5.985094652	7.220454028	0	5.908386487	0	0	35.33736659	0	7.797576449	6.68726381	0	7.786222129	7.388849041	6.82386936	20.63505643	0	0	17.29284062	0	0	0	8.615919316	0	0	0	0	0	66.59773113	0	0	0	172.190663	0	17.12344522	0	13.52172386	0	0	0	0	28.80271994	0	0	0	0	0	0	0	0	0	0	0	0	0	0	0	154.0461874	0	0	0
'CDK20'	2.240853773	3.761254962	2.435979846	0	1.770205405	1.086643721	1.54616692	1.415022424	3.870400571	4.548617383	0	5.566041023	0	4.162428803	0	0	0	1.516950633	0.999859328	14.78046163	1.344723617	4.141299745	0	0	0	6.07535065	0	0	0	0	1.34519985	3.887042079	0	2.333113631	0	6.345812184	0	0	0	0	8.88643417	0	0	0	0	0	8.200436685	15.65286249	0	0	0	0	0	0	0	0	0	0	0	0	3.120030323	0	0	0	0	0	0	0	9.251579752	0	0	0	6.210325581	0	0	0	0	0	0	0	0	0	0	0	0	0	4.753001245	0	0	0	0	0	0	0	0	0	6.190381158	0	0	0	0	0	0	0	0	0	0	9.146115487	0	0	0	0	0	0	0	0	0	0	0	0	0	0	0	0	0	0	0	0	0	0	0	0	0	0	0	0	0	0	0	0	0	0	0	0	0	0	0	0	0	0	0	0	0	0	0	0	0	0	0	0	0
'CDK2AP1'	2.095697954	4.018506637	3.616996515	1.047747584	1.514860796	1.761057497	0	0	2.344163392	0	0	0	5.106279117	1.547668067	0	6.163622586	0	2.381813469	2.314186879	5.553369373	2.698505764	3.96769603	1.386061983	2.503742465	0	0	1.505260998	2.050125182	0	0	0	0	0	0	0	5.16514964	2.80678861	0	3.673027711	0	2.570270723	0	13.60636153	0	0	3.018716714	0	3.182168147	0	0	2.90821905	0	0	1.823125631	3.067428611	0	4.233323086	0	0	0	2.905350057	0	0	0	5.206973704	6.571019892	22.08272757	0	2.305183709	0	0	0	0	0	0	0	6.060265457	3.323692527	6.707957175	0	5.006334163	0	0	0	0	0	8.798705053	8.169773142	0	0	0	16.38127144	0	0	0	5.373786378	0	0	0	5.843609756	0	5.992100703	9.328126239	0	0	0	0	0	0	0	0	0	0	0	0	5.750389803	0	0	0	0	0	0	0	0	18.15249186	42.81373784	0	0	0	0	0	0	0	0	0	0	0	0	0	0	0	0	0	0	0	0	0	0	0	0	0	0	0	0	0	0	0	0	0	0	0
'CDK2AP2'	4.109415713	8.561743402	6.525480607	2.535578776	10.03849193	6.801264681	7.274961647	2.981163629	4.451128351	1.18784637	24.40472879	1.751590893	4.528947726	4.97573447	3.6298093	5.729667807	2.767055255	2.204316575	1.223900033	2.241333842	3.94448174	2.406697376	0	14.95394668	0	2.158023668	4.074553956	9.688777691	0	3.789756106	17.78743873	0	0	13.41645354	3.335398529	12.71534192	22.81287723	6.752962151	0	47.00989206	7.026949247	18.51591223	5.369075123	0	0	3.319507822	0	3.236766589	3.094473041	4.859413057	1.907601172	5.379280583	12.6629179	3.518990866	0	1.819405689	6.648509033	5.419086839	0	7.596621703	5.150048322	4.852749077	0	0	0	9.401456419	9.654780739	21.6265337	15.86406438	5.724356555	3.166092989	10.57925558	16.81816118	0	7.680397688	23.67366742	3.983891728	0	6.908070017	0	0	38.02093024	0	0	6.022061306	0	5.097828944	0	5.52960376	9.529044294	76.06618329	0	3.864013442	0	4.738337576	10.26775438	5.375062128	8.383403788	0	5.516401377	43.91598875	4.735639391	4.664387315	19.02252098	9.066444832	0	0	10.55637681	0	8.475751106	9.854545323	7.089443805	7.862281078	12.36852296	0	5.863732552	0	7.698082909	25.05593458	0	0	0	8.169383925	0	0	19.07109921	0	0	42.2978527	0	0	0	94.82254486	0	0	0	0	0	0	19.14022842	0	0	0	0	0	0	0	0	43.24233198	0	0	0	0	0	60.66464002	0	0	0	0	0	0
'CDK3'	5.407637251	6.179338679	8.295124843	4.05877245	6.40363229	6.341664783	5.523611831	5.564707192	5.724476947	10.03541829	1.542556464	0	5.684676859	15.19620536	4.011648803	15.27907854	5.710636624	6.519405904	9.687251329	19.42463091	3.216715091	5.946513802	3.634458048	7.294721997	1.976498921	14.52998397	6.139688301	4.438914302	2.329828545	1.896211165	1.737504102	0	9.56678262	6.960309809	9.130493234	8.775630411	13.6229403	5.492216779	13.84032605	4.133675318	4.50317527	3.826421786	17.0002386	9.221184978	5.743003836	6.702906567	2.034801409	22.30127045	0	0	3.357761359	3.530888548	5.186570723	3.132360649	12.32201106	3.929976114	5.892623425	0	0	3.913479658	6.055114977	6.812166232	0	0	0	6.101840682	5.62814358	0	4.248989859	0	0	0	8.032948598	2.205765613	0	5.456645796	5.475254742	4.327905889	19.44740802	9.960399704	11.43129167	26.27522212	3.874003371	45.6587956	6.035513533	0	18.70762105	41.04269539	0	10.79309215	3.089523517	4.443781854	0	13.60524394	11.66935897	6.021709238	8.574562422	0	0	7.424276904	0	0	5.879182169	17.98083227	8.330005795	0	6.194658752	11.44681912	0	0	9.875428336	6.71937801	8.495636578	0	0	19.68822392	16.03040439	0	0	13.29066697	0	0	0	8.450944644	27.11290635	15.32360586	0	0	0	0	0	18.28049043	0	14.44932415	12.17811714	0	0	0	0	0	0	0	0	0	0	0	0	0	62.60177741	0	0	0	0	0	0	0	0	0	0	0	0
'CDK4'	5.128333275	6.827468312	2.054748409	7.726751987	6.060330652	6.758694233	16.23356014	3.509471325	16.92670715	3.542541978	9.320061082	1.44443045	4.714256501	4.985102891	11.29148715	1.979440711	12.06764492	4.75515233	5.91967742	28.87539999	4.282896983	9.197777231	1.380408434	2.129900672	1.611236286	24.37835928	4.099410902	3.146123742	8.914054843	1.547077343	5.143441792	0	3.442614049	10.33360093	7.701026523	10.68217839	13.04875566	3.321595763	0	26.98848114	10.01783901	6.248263305	0	8.730850581	3.308683934	6.681038392	14.99132921	47.56326982	3.925558075	3.346634558	1.566710111	5.819323482	9.754858905	8.541028258	0	6.168776771	2.991173113	18.32460838	2.833703222	4.591822399	5.646067975	0	0	0	4.451939373	8.161363283	22.52356576	8.065873617	2.566193473	6.098502849	6.24373903	9.385861089	23.28092881	0	8.556471865	23.96514901	11.71654023	0	7.041799431	5.009309561	0	37.69571449	13.05682038	4.922163112	9.292200197	13.60534004	4.527705361	5.78895723	0	10.17475156	17.56234373	6.109574942	3.797970961	0	5.53320855	8.713535393	0	5.051019771	10.13760288	12.52259012	13.46739997	0	8.282023003	0	7.461134094	9.233007696	0	25.89396679	0	7.60868289	9.768784418	8.384679277	8.717358739	5.709750025	22.05332567	9.533124359	0	0	19.69582315	0	0	0	8.637645136	0	0	0	0	10.77747017	39.48644332	0	15.76532585	278.2264664	26.41742322	0	0	0	17.94560803	0	0	0	72.29299444	0	0	40.85716151	0	0	0	0	0	0	0	0	0	0	0	0	55.1585345	0	0	0	0
'CDK5'	3.661023014	3.417247283	1.199552846	0	8.635155899	7.393046429	9.853604542	2.577568687	15.21759475	1.867057744	0.990102331	0	4.359760902	13.4271584	3.354045822	1.514732897	5.392424311	3.981856906	2.311420239	21.07115938	20.43044991	12.32278089	1.984145767	1.32220319	0	18.79113298	3.779828081	1.630935944	4.105481151	46.36084381	4.200070748	0	0	11.66439466	3.76355254	9.312884282	3.60559435	0	0	0	14.8304362	3.503807413	2.798644515	4.58706843	4.038188273	3.887770833	4.008885117	33.21840689	0	6.593245746	25.48734124	3.420785722	11.90058639	3.891308492	2.136943399	5.116369337	3.918057308	0	0	8.537590552	13.87494408	6.470669112	47.82428086	0	2.439492987	11.22293343	2.764340219	5.48024935	6.322624842	0	29.00981467	7.117412568	16.26388506	3.155401168	0	0	7.28839726	6.136449742	0	5.26823204	0	0	6.293855058	0	6.029391846	0	5.338000521	0	0	0	3.544312252	0	0	5.106001188	6.710240476	23.56884462	0	7.09159545	0	11.57291459	0	8.141975589	0	27.80150719	5.925552368	6.616823023	0	19.44425966	0	5.567213362	13.94641466	4.243602115	21.58463054	11.80171894	11.50308099	8.716012486	0	0	13.83363995	0	0	0	9.17770462	11.40871567	0	0	0	0	0	0	11.65098667	22.82202798	0	0	0	14.49460353	18.65124632	0	16.43017297	0	45.41801841	31.16208917	0	0	0	0	23.98846491	0	0	0	0	52.02921969	0	0	0	0	0	0	0	0	0
'CDK5R1'	3.094483444	6.643924692	7.683313114	3.389906574	4.278756487	3.68337041	0.993317159	2.41096462	8.522645768	3.795861525	0	0	2.450834485	2.86388299	0	0	0	2.3207672	1.157544824	7.079809654	3.496712715	11.02010859	0	6.730807543	1.94165473	15.34791169	2.342058278	9.025612601	2.699265595	32.67749734	2.357462427	0	0	3.058703913	3.931508281	3.827264375	2.812025407	0	0	0	2.600928255	3.302530354	0	0	3.34771694	0	24.14000209	3.888992221	0	0	10.6507587	0	7.248547424	5.0295392	0	0	4.757906283	0	0	0	2.043300537	0	0	4.584693904	4.639096398	5.020811827	3.44067564	2.047037719	4.014932362	0	0	0	6.095600431	0	0	0	3.859668085	0	0	5.628268601	0	0	0	0	3.171773821	0	0	0	0	0	0	0	0	0	0	0	5.759032937	0	12.67038088	0	0	0	5.506741578	0	5.21909582	0	0	0	0	0	0	0	0	9.724666898	0	7.759136908	0	0	0	0	0	0	10.79253154	0	0	0	0	0	0	0	0	0	0	0	0	0	0	0	18.19192778	0	0	0	0	0	0	0	0	0	0	0	0	0	0	0	0	0	0	0	0	0	0
'CDK5R2'	2.200795871	0.436077601	0.627600184	0	0	0	3.02366046	0	1.234808874	0	3.11010394	7.514411469	3.140352198	2.710563396	2.356174679	0	3.639240811	1.247954367	4.159894644	4.069766979	3.398377169	0	2.85754516	0	2.124663498	0	0	0	12.99624806	2.307472901	4.643310678	13.53014547	0	0	0	2.888699522	8.264435039	7.390612059	0	3.229664602	9.420407183	2.401838389	0	0	1.764324478	0	0	0	3.133794834	0	43.7964485	3.581327628	2.78957934	0	0	9.150474222	0	8.639035857	0	0	5.559803792	0	0	0	0	3.515320408	0	0	7.169495939	0	0	0	0	0	0	3.357591967	0	0	0	0	0	40.62003589	0	3.690377628	4.050346699	39.25005966	3.722933008	3.898489401	16.09467643	0	6.490742244	0	0	0	4.505955694	0	0	0	0	5.637764235	23.17275418	0	6.822355649	0	0	0	0	12.27512958	0	29.61179754	0	0	0	0	6.091951123	0	0	0	0	0	0	0	0	0	0	0	0	0	0	0	0	20.03480885	0	0	0	0	0	0	0	0	0	0	0	56.2227459	0	0	0	0	0	0	0	0	0	0	0	0	0	0	0	0	0
'CDK5RAP1'	5.356789272	2.31290327	2.3629612	3.529478273	2.9674063	11.71506518	35.43610374	5.220410468	3.903660853	1.355178741	11.80490968	1.611455833	6.197393369	6.440040531	12.81861573	15.26607831	12.96058869	7.947053656	7.457158506	3.023704468	5.887143459	4.545989885	2.593126864	1.933021948	0	2.989827522	5.624812939	0	0	6.10315124	3.291432539	2.54985946	0	10.80291598	5.488202303	5.568214669	8.381038204	0	8.228651398	0	9.584655975	5.321676808	17.34499053	16.10546164	12.36642286	4.882194638	2.707113071	1.891170479	26.42206452	11.69367371	5.605700027	3.99072883	4.954274919	9.719623613	0	2.856718596	11.54376271	5.557772499	2.753122698	6.443745635	12.88783813	0	11.41063973	7.990512184	0	3.944958375	5.072275614	3.053325329	7.717576527	6.891752729	10.94404998	11.45905734	3.848158913	7.630142937	7.685035439	0	0	3.698987003	25.40104636	9.139996878	0	0	5.375966095	7.287391339	6.50363407	0	11.57036875	5.224107354	4.406593387	15.50425548	0	5.017016399	7.722537752	13.41306083	5.328622982	11.61210756	12.28834423	9.675180401	0	5.185305647	0	30.66218577	0	0	7.370075319	11.9404207	7.472423538	10.60611514	16.15666936	14.83710024	13.77232989	0	11.31755337	42.9900067	0	15.22388101	0	8.47769388	0	0	14.13296632	0	11.87312841	0	49.51981485	0	0	13.25111257	0	0	0	0	10.08644917	0	0	0	0	0	0	41.21157614	0	0	0	0	0	97.58590563	27.05953558	0	0	0	0	0	0	0	0	0	52.79223847	0	0	0	0
'CDK5RAP2'	3.446564501	9.084739928	8.961623416	8.013979499	8.532964076	4.614548645	9.186748983	4.118778037	6.438811058	6.024652246	9.1275179	17.07629685	22.00556692	7.916594372	13.01189017	14.31462121	12.16207912	4.57020751	10.79179768	10.90464085	5.857112148	5.896348503	6.275109488	2.001534188	4.351118447	5.821732696	2.95224112	3.313599076	3.602951879	5.262889143	5.575013352	11.03341407	8.653640955	4.911294601	3.762833066	3.30645693	8.249147838	26.69850693	17.40472883	2.086163488	3.438920818	12.54410515	14.93460678	8.13731057	6.586433114	3.593106432	17.64059527	12.46116878	20.42945464	5.855070953	15.16301591	10.82245661	5.279278526	5.024436159	6.155554321	35.62658835	6.260653517	6.364555924	4.984214346	4.652139283	4.624084052	18.05466137	31.16243618	5.590828431	12.91339399	4.182640565	10.4987985	0	15.11382763	5.855833533	16.8809767	18.3862788	12.01117181	0	0	17.63825065	0	11.05541205	27.60007924	0	8.938394064	0	0	19.36331863	4.377042407	0	21.50284671	17.13224081	0	0	0	4.581029484	3.998918308	7.129857352	6.544168595	5.914902932	0	11.09600476	9.350707112	0	0	5.136994261	5.386105088	5.356559706	11.43886812	8.462082512	10.22397642	0	10.09186549	119.4743081	7.146166664	11.13174805	15.3627007	9.199482217	15.83781859	9.16727334	0	0	17.28667767	13.78878271	0	0	9.409362126	0	22.75920461	13.45065007	0	0	0	0	12.31660858	17.56873019	0	14.00995064	0	0	0	0	0	0	0	0	0	0	0	0	0	0	0	60.48327525	0	0	132.4547898	0	0	0	0	0	83.65801462	0	0
'CDK5RAP3'	6.631601308	7.406739556	9.388890694	3.887102056	7.618224662	10.26462893	2.66930496	2.645724499	13.54959999	5.31671558	6.347069727	1.214662233	3.934246694	7.670469262	0	1.458399512	2.189749548	6.375894075	4.224464788	3.676462041	12.35696684	4.976449595	2.349689448	6.225907688	16.05584412	7.604017491	2.674201459	3.467101687	2.229778726	0	8.514178195	0	0	7.275300348	6.807053756	10.13867848	9.415407167	5.114484609	0	15.72761605	4.923878695	7.941528943	0	0	5.166762756	3.480791845	48.28243636	4.814231651	14.20618119	0	1.515603348	5.744212206	8.204289722	4.226254041	5.576451841	14.94050139	5.759945063	0	0	9.765774574	6.620806396	0	4.470464018	0	3.725795383	6.292206349	5.545066678	0	7.979259919	5.90438015	4.761608445	12.66388169	4.984482506	0	5.527592824	0	3.974399161	0	9.110422829	0	3.408460604	0	6.491128594	8.559220249	6.745123818	0	4.880932707	7.121130126	12.50797461	0	22.42304447	0	4.80569976	6.722295623	0	11.2291605	0	9.577707256	0	7.481146889	16.21172965	0	0	6.081131102	6.498161996	11.70795385	0	13.76958703	0	0	9.390270586	0	11.06817106	9.477630652	0	8.720841685	0	13.72834646	0	0	0	0	0	0	20.7235358	0	0	0	13.63996172	0	0	0	16.60975492	0	0	0	0	0	20.45732434	0	0	0	0	0	0	0	0	180.1267403	0	0	0	0	0	0	0	0	0	0	0	0	0
'CDK6'	3.844711595	6.522976674	9.724992968	6.12924993	5.555115797	6.6614016	1.972604465	17.23983907	9.396551236	11.76429628	13.20380399	25.07405683	2.842707593	9.500142907	24.3084149	17.53619561	11.3611292	3.771721752	14.54982616	4.969748033	4.150578798	9.478922724	8.415418772	9.144762986	8.018267503	7.654718044	4.959778093	14.4114484	14.68467007	41.54112795	4.983542319	44.2867299	6.054978113	7.045590464	7.739445441	5.421540578	7.820999008	12.09426008	10.65360602	6.837124333	10.10599659	3.417111113	19.82832491	26.93404451	22.75781916	25.3849578	9.747603949	8.17876052	29.55310716	5.219017745	1.465596237	6.298220444	9.713977059	11.25740886	3.540241996	19.34603207	3.945590809	19.49285502	33.33783517	4.794014979	8.697662562	8.248063872	1.928794432	21.65898408	2.259743869	12.98391078	4.462949469	0	3.988819542	11.13276062	3.825989575	30.66892348	13.97828071	6.116843157	21.22348354	7.249662063	9.209168034	34.02383973	17.11430273	10.18064848	5.344437612	8.722111559	6.974583932	7.822331783	3.785415235	3.623559796	12.69596934	11.33671065	70.36413625	29.66473477	0	7.72736573	31.75417607	20.91981143	5.713598046	5.994963403	29.18465909	0	29.06390751	10.84562196	0	16.02368994	10.58650702	0	7.562622801	34.08391375	39.00157072	0	0	0	0	21.25157113	8.200648918	9.5524386	18.83728892	12.29181211	0	34.1733334	0	53.70340352	13.99863862	0	8.730876314	0	41.87129802	49.95571492	0	15.17120859	10.89088401	23.64802933	0	78.95798139	0	0	0	55.81317089	14.40675633	17.07260094	20.94616642	0	0	0	0	0	40.27962563	0	0	0	0	48.04170383	0	53.46559701	0	0	0	0	0	0	70.78325875	0	0
'CDK7'	4.49973797	3.135616144	5.17730889	1.870607998	2.162878528	8.203373477	14.09054972	4.686909669	8.288871838	5.423866645	6.072963238	2.325122587	10.09082783	12.6179044	10.35700327	5.560413341	7.797579281	3.646129367	1.636434813	23.41175907	2.271679679	6.217608996	4.82093527	0	1.746077862	14.3716254	4.218715976	0	0	2.816617876	1.910377574	4.469260657	0	7.433974897	6.708766132	4.523725254	4.029327096	3.13804489	2.894472229	2.939174058	16.92586242	0	2.458395229	3.64615691	4.103639632	4.560819295	2.435546171	31.50099258	13.35634109	1.597659626	3.190120187	3.436954724	5.022106924	0	0	0	11.67405895	3.898325362	0	6.847564416	16.62062149	5.991469238	2.666071769	4.682368969	0	0	3.33809603	6.042293521	7.037321509	5.296432073	7.493453381	11.34630433	14.42552904	0	4.794728742	0	0	0	5.867915085	6.791276752	0	0	6.558608356	4.018460708	5.124272858	0	4.004554103	0	0	0	5.51416045	0	0	10.95066162	5.877346878	19.34668377	0	10.03396099	0	0	0	5.598088924	0	3.949944827	6.924879867	10.28582791	0	0	0	8.248988443	10.18938443	0	31.01888362	11.8827326	0	0	14.68075562	0	0	0	0	0	0	0	0	11.80066959	0	0	0	0	0	28.5994792	0	17.80132675	0	0	0	0	0	16.31490331	31.97985749	0	0	0	0	0	0	0	0	0	0	0	0	0	0	0	0	0	59.67104081	0	0
'CDK8'	3.607796129	3.334715181	3.129840531	2.05471545	3.147334359	3.187632881	1.461696564	5.997919131	4.446976139	3.172952586	4.839108392	3.18116033	2.67582634	3.61575468	0	2.198091862	2.33332636	4.263941959	5.011068106	2.360836076	22.36175259	4.494175624	0	1.431803319	8.436921691	0	2.633711781	4.920508775	9.59433878	4.244690389	2.524620356	2.608641493	1.54390398	4.341098398	3.471516029	3.115050191	5.260335261	0	9.038694082	6.494910044	2.683831189	2.069037168	2.901883377	4.345191474	0	3.117112511	2.993998617	0	0	0	3.673962364	0	10.9795598	0	0	0	8.043392893	6.697688746	3.083150465	4.927012762	3.038925817	0	29.02943402	0	2.632395109	0	0	0	4.1036899	0	12.31463451	0	10.16396611	0	0	4.157556621	4.173517067	2.70863339	0	0	0	0	0	0	0	0	0	0	0	0	0	8.941010056	5.735701914	4.944514511	0	5.310361375	0	0	0	0	0	13.35666656	0	0	0	0	0	0	0	0	0	0	7.687854179	0	0	0	0	10.22480871	0	0	0	0	0	0	0	0	0	0	0	0	0	0	0	0	0	0	0	0	0	0	0	0	0	0	0	0	0	0	0	0	0	0	0	0	0	0	0	0	0	0	0
'CDK9'	3.876082119	5.734183178	6.294145379	2.022700379	4.594082354	6.334594038	13.59062349	4.083941011	3.498537897	5.171570417	2.684997403	1.654688215	2.406686875	14.75850266	0	1.73927123	1.75399603	3.477609888	0.932961635	0.945380223	12.7364087	8.39436818	0	12.19659812	6.055865035	0	0	2.591211989	4.662345431	3.034932937	5.598484972	2.176460026	2.44460494	2.480665879	0	6.803024836	2.083708685	0	0	0	3.543926384	1.524242587	0	0	2.471358304	0	0	0	0	1.742220318	0	8.083276009	3.818937916	2.377109821	2.659171941	2.793235963	8.600860508	4.578405592	0	0	3.493799924	0	18.19747792	0	9.220271323	8.421107407	2.829793077	0	5.31059002	0	8.006367582	5.927441416	0	0	5.638060954	0	5.829543976	0	0	6.277069341	3.950738383	0	0	0	4.374424625	0	4.945948803	0	0	9.23726103	0	5.933737437	0	0	0	0	0	11.24884743	11.29818431	4.915876333	0	7.105151793	7.292338953	7.179487893	6.082346791	0	0	0	0	0	7.950236717	8.104180728	5.77656175	0	0	0	0	0	0	0	0	0	9.218757913	10.99909031	0	0	0	0	0	0	0	0	0	0	0	0	0	0	0	0	38.88047846	0	0	0	0	0	0	0	0	0	0	0	0	68.5000246	0	0	0	0	0	0	0
'CDKAL1'	6.149719224	4.010958753	7.128345079	16.70369996	3.211784343	7.909709071	2.448589956	13.89766482	4.745540705	12.35996542	10.06221928	18.98450374	20.58501174	8.302732841	29.14150894	16.832734	28.51230507	8.764137802	13.07296099	3.721407438	2.22926109	4.562134831	27.85838255	4.155869133	18.47212557	5.528375992	8.281843912	9.220131713	3.479802198	24.27162129	4.808868506	21.09762095	29.63147007	5.159957576	21.87130455	3.323532585	4.890816808	17.38466368	9.682749269	6.262757967	5.378062505	13.74436711	18.94900626	19.83232748	11.60777212	8.145448278	2.285056633	4.272994256	21.24979134	13.54016549	7.751839545	24.97972172	9.000418884	11.61532301	17.17036703	4.819239347	9.538314196	13.38709674	26.36489535	9.526255655	7.231516622	16.53531148	5.182189361	13.92780825	3.030387975	3.308435854	3.963517224	14.55618932	0	27.75521683	4.927149288	10.34842017	26.85332403	7.087285476	15.51278277	18.42669334	20.86629832	3.323723489	25.58152258	12.46718507	17.81778798	5.514737432	19.80258448	9.342707378	19.10476167	0	14.367127	7.08870923	36.13830329	12.12642021	0	0	12.85201688	11.6749691	8.32276855	11.30008152	20.28401101	0	11.96519151	12.65946392	0	0	17.82364367	0	6.70698052	37.82703604	37.84772231	10.58037791	6.596215906	0	10.01801955	9.77053531	9.406330186	12.37320845	71.01834758	10.80106144	35.88590497	14.74708082	23.77666631	23.68017106	20.46711173	0	8.605435568	58.07751474	34.6199242	0	20.83847234	10.02898469	0	0	33.70792964	0	0	0	16.57536359	46.22232575	0	15.19195479	22.34724912	55.66712213	31.48692833	26.61458777	0	0	86.60278651	0	0	0	0	0	64.52536926	0	0	0	0	0	0	0	67.78278157	0	0
'CDKL1'	5.508094698	5.427223275	7.73779149	4.865575304	8.296533604	4.87097406	0.885216425	5.62020181	5.904803599	2.276729364	4.10714415	11.14841435	1.765277881	2.108123988	3.527678837	3.472469894	2.780021262	3.055711668	3.635087977	15.05040253	1.223416891	1.990660107	6.35471927	3.015490963	6.757276301	1.806164969	3.035650509	9.903684766	4.146829894	5.352401198	0	11.69120161	10.87205088	4.260377618	0	9.256362998	2.681966055	2.427939586	3.791363738	12.65071311	7.514027525	6.666090217	4.380293252	6.041251404	3.798334811	7.20240857	9.369935485	9.914985177	0	24.61009173	1.915568349	8.634872033	3.297432222	2.810368028	2.878232401	3.406004941	3.3950501	0	4.899785236	4.711944639	3.78609489	0	0	6.300968431	35.60842546	0	5.075679053	0	2.576766497	0	0	0	2.433322539	0	0	0	3.285601034	14.7006433	0	0	2.912174417	0	0	0	19.25301718	9.34587977	4.218148903	0	13.27246341	0	0	4.573768169	0	0	0	6.819660808	0	0	0	4.791226767	0	8.28652348	11.13598156	0	0	0	6.845051016	0	0	0	0	14.13620115	5.437867812	0	0	0	0	0	0	19.41142506	0	0	0	0	0	0	0	0	0	0	0	16.54999333	0	0	0	0	0	21.64374657	0	0	0	0	0	0	0	0	0	0	0	0	0	0	0	0	0	0	0	0	0	0	0
'CDKL2'	2.608466551	5.46180087	5.56206579	3.738917091	6.20254184	0	0	0	2.172995197	0	2.138306088	4.444491437	1.703952402	1.060091604	0	1.382027803	0	1.403123589	0	5.024851901	2.568353004	1.005163688	1.990495674	8.93886195	2.085006684	0	2.011325635	0	0	0	2.263056448	6.072551233	0	0	0	3.516032181	6.491176399	0	0	6.804555077	2.309234246	0	0	0	0	0	0	0	0	0	0	0	0	2.639556595	0	0	4.367410155	0	0	0	1.870856035	0	0	7.691949841	0	0	4.564502152	2.545968446	0	0	0	0	0	0	0	0	0	2.475315537	0	0	0	0	0	0	0	0	0	0	0	0	0	0	0	0	0	0	0	0	0	0	10.1569537	0	0	0	0	0	0	9.233107055	0	0	0	9.04308903	0	0	0	0	0	0	0	0	0	0	0	0	0	0	0	0	0	0	0	0	0	0	0	0	13.53442657	0	0	0	0	0	0	0	0	0	67.65862346	0	0	0	0	0	0	0	0	0	0	0	0	0	0
'CDKL3'	5.271946498	5.818889102	9.430668396	12.69191533	4.923117972	8.340859741	26.90356798	4.668972161	17.87967355	7.988710277	10.09868868	8.604950676	12.329251	11.36195139	13.73954671	8.504853955	11.57598783	6.589378442	5.252627591	25.95810773	9.295365153	5.288790252	4.737685049	17.00473268	1.874263668	16.32792041	4.507746821	7.552505111	3.963847339	2.230873809	12.0253962	7.66337807	3.177264067	4.295975652	5.340634406	8.612371679	11.76586818	14.48955813	15.11171667	2.848023189	5.704711139	3.714173047	9.247379782	7.786160608	6.375307101	5.192389764	13.4588722	57.16990227	18.43485067	4.047380433	4.388040005	8.532377151	10.17972976	5.696354123	8.567230399	4.064580275	7.904298927	8.907219724	8.839353044	5.053896573	6.771450769	12.11485844	11.9392964	15.1531389	12.54486146	7.795933974	47.60672244	33.31863498	17.01117007	5.857596245	11.50771981	17.78840789	17.90810253	7.068548685	7.553994709	15.58953908	6.092029147	16.62771314	10.89026848	6.580153622	9.02207409	15.81137187	6.977218788	11.41529025	11.81214952	0	4.037997406	10.25389192	4.073251246	10.33977926	0	45.14613231	4.021379529	17.69058697	12.96972149	6.41354184	5.866518505	16.40794206	0	5.309103574	0	8.302059175	5.049937324	3.816798604	13.03654511	12.17524	5.948642523	21.52040659	83.7150974	9.293997077	25.31265397	0	7.34481173	7.700401572	6.238481586	6.476165169	0	8.865269807	26.51728381	0	24.88363018	0	0	9.404134079	0	14.82385955	0	20.80620548	11.4458639	0	11.36742492	186.496144	0	16.29671339	0	13.65920459	16.25086727	0	22.90417653	0	79.88932875	0	0	0	0	0	0	127.3614279	137.9422413	0	56.92227298	0	0	0	0	0	0	0	0	0	0
'CDKL4'	0.460372453	6.343246115	7.616785112	7.14046051	6.774458181	0	0	9.838111731	0	2.712801976	0	3.944756889	2.344235424	2.431012931	3.415931215	5.618560128	5.342123612	0	3.640724368	0	2.948382077	1.292902235	2.317664528	12.53355376	2.084080807	4.147690607	7.066811218	4.091045012	0	3.011073694	0	2.903777712	0	0	0	2.4711597	0	1.743539139	13.73126969	0	3.137338108	0	4.988864418	5.984411588	0	2.897061412	0	0	0	2.225816455	14.8564132	3.612211921	0	0	2.536425766	0	0	0	6.084403524	0	0	0	0	4.939577099	0	0	4.174838482	0	2.291247477	0	0	8.145549734	0	0	9.218321272	0	0	3.058148961	9.67284312	0	0	0	0	3.575989584	0	0	4.985552855	4.604009892	0	0	0	0	0	8.469777999	0	0	0	0	0	0	0	0	0	0	0	0	10.71732074	0	0	0	0	0	0	0	0	6.823626978	112.1420329	0	0	0	61.51877104	0	0	0	19.17841157	0	0	0	0	0	0	0	0	0	0	0	0	0	0	0	0	0	54.14981169	0	30.97515463	0	0	0	0	0	60.20093116	0	0	0	0	0	0	0	0	0	0
'CDKL5'	2.242665879	0.512882104	1.090524349	4.888649924	0	1.083883201	0	7.117023035	1.761690644	9.467924415	4.514473419	6.740076733	1.401745349	1.089002591	4.123110184	7.956552078	2.833002735	2.265986706	3.456898049	2.376857871	0	0	1.953397552	0	2.442973171	1.904009867	4.694054475	18.58990015	0	3.500850901	5.485736483	4.310267808	0	3.992273765	2.962098219	3.224666363	7.836015833	1.487200127	20.23797901	8.06637607	2.310417407	4.323996462	7.693438972	10.28433054	9.261665825	4.059650483	0	0	10.10441512	0	0	3.077890029	9.610868743	10.37244283	2.854852789	19.32369984	2.949451254	16.80263846	6.272045917	0	0	0	0	7.343588224	0	3.06056216	3.346371333	2.886540018	2.233556546	6.664012825	0	0	0	4.055215231	12.3337507	3.332174644	0	5.138412562	0	0	3.698766976	0	0	0	0	0	0	0	0	10.42392857	15.39757706	0	13.91409236	5.127280159	0	0	5.055319457	6.078634688	11.81272303	0	7.944331173	0	0	0	0	0	5.904711444	0	7.237132209	0	0	10.92077683	0	0	0	0	0	21.40519796	0	0	19.47143047	0	0	0	0	0	0	0	0	0	0	0	11.18600165	0	0	0	0	0	0	0	0	0	0	0	0	0	0	0	37.12345909	0	0	0	0	0	0	0	0	45.69898991	0	0	0
'CDKN1A'	17.35774856	6.859185645	7.138864229	5.366770345	5.471616645	2.532313019	2.258118708	3.918251951	5.979184546	22.27852658	3.583566167	1.752124785	1.978963677	3.725662995	4.7470008	21.748948	8.11796827	5.89298302	3.888520339	2.302251838	4.123599584	14.53071658	4.641485576	6.279161486	3.869405589	6.459538202	11.96754441	4.395128261	11.45243527	4.777680103	2.883510813	0	0	5.59077151	12.86466467	9.266464942	4.406711117	4.059059773	5.497290496	0	5.520376635	6.00352698	24.32063997	11.70459653	11.21712576	9.342637697	7.225295335	2.441480316	3.81648133	29.56848429	3.123001421	6.413132142	7.314611108	4.595166536	14.18375198	25.62820418	2.910045476	7.73064686	5.90876867	10.01954622	4.629941754	11.49768772	0	7.788240916	15.56348145	10.67344196	2.888322471	4.399943156	2.932275318	6.574778669	4.14501813	6.042629746	9.680188388	20.50876286	10.89564057	6.649947946	9.353459734	2.915163894	7.361966422	13.7340581	17.34398995	5.098460163	5.314729693	15.89255685	7.214207742	7.205510213	26.26164979	17.79738313	28.32562186	14.29889508	0	6.46357007	6.359090302	0	5.807913252	11.83237615	0	4.907481729	13.27620617	10.17722997	0	9.614924405	21.38541029	8.44716054	8.755492043	0	0	0	0	0	0	10.88767636	8.580018445	10.65729531	14.87077414	31.26303587	0	9.623516267	0	18.72030547	0	0	12.54010264	13.91067847	24.52257946	14.07724713	0	0	0	0	0	0	0	0	0	0	0	0	0	0	0	27.25079177	0	0	0	0	23.26419666	0	0	0	0	0	0	87.59759485	88.59097062	0	0	0	0	0	0
'CDKN1B'	5.927208575	3.278152989	0.90289046	8.710612914	1.907119343	3.351250317	1.165368166	9.553241213	2.92850219	2.782822075	4.108794112	0	7.438009944	1.778110705	6.307655817	2.989990406	2.226322052	6.020758429	2.521290513	5.467176961	0	5.360748607	0	1.127080502	2.804466373	13.3484966	8.546427323	5.066351963	2.816562606	3.807803816	2.429520037	0	0	2.429165761	4.965800265	5.940992107	9.234224576	1.723951164	0	34.59862845	4.94315121	7.102754397	3.832696244	4.774132563	10.96857962	7.11197021	4.396960747	2.583021435	0	5.271228518	2.058528675	2.224230048	9.081015482	26.56598518	3.922345084	2.781967622	8.845651783	3.99016124	4.717823968	4.629701289	6.646720842	4.707328738	0	10.10494902	29.97650766	10.01031739	3.04390106	0	6.812718835	5.827829851	3.225225581	0	6.681256846	4.912034766	10.38195987	0	7.597875561	0	13.49170559	21.73424107	0	25.55504256	7.29887521	5.410195077	7.078127841	0	4.210976492	6.726230848	5.404877312	9.927231908	17.71466098	9.352692523	9.048987081	7.389833033	0	0	0	0	9.866877701	11.65239036	0	6.388865571	9.20787385	0	7.058011553	0	5.568048858	0	0	0	0	7.243793609	5.24547687	9.441484231	11.27337433	15.1829834	0	16.41312085	16.39153328	0	0	0	27.6229989	0	0	0	0	0	0	0	0	0	0	0	0	0	18.3939964	0	0	0	0	0	0	0	0	0	0	26.40346314	0	0	0	0	0	0	0	0	0	0	0	0	0
'CDKN1C'	5.618972328	8.408879879	9.500224716	0	9.844173859	4.680373149	1.418118874	2.966177731	7.292618314	0.872715723	0	3.652172238	2.667065508	1.63227336	2.442265395	0	3.02481884	3.351040488	0	1.05092171	3.638915515	4.419375427	2.05069248	16.49885057	0	17.06860532	8.801651372	0	0	6.620212648	3.114134047	1.957457205	0	1.335514341	0	5.307010834	0	0	0	2.350217706	2.584072064	2.974500369	0	0	2.571641021	0	10.76339856	0	0	0	4.115520369	5.598149353	2.53203644	2.705556845	8.710291747	15.43571614	3.804233876	4.699396049	0	15.4282817	3.180827675	0	0	0	6.126104043	8.926216179	3.263948752	2.628826068	0	0	0	6.964803068	6.563805064	0	0	0	15.13098382	0	0	6.234515957	8.414320293	0	0	0	9.213504377	21.59177378	6.36672325	0	4.053817946	0	4.399276864	0	0	0	4.539226775	8.667354615	0	0	0	16.22135741	0	9.265976982	0	3.539716184	7.152885576	0	0	0	0	0	0	0	6.09649471	6.653589148	0	0	0	0	0	0	0	0	11.38895322	0	0	0	0	0	0	0	0	0	0	0	0	0	0	0	18.69710203	0	0	0	0	0	0	0	0	0	0	0	0	0	0	0	0	0	0	0	0	0	0
'CDKN2A'	3.338473482	6.155144846	4.482950356	2.460759275	4.435219641	0	1.788492908	6.363475252	2.004849561	3.210435584	0	18.08993458	4.434738446	3.321862423	0	0	0	2.926434982	0.954168674	3.604046502	0	1.551087486	0	1.711828518	1.934213181	0	3.464215771	2.871730662	7.879011891	20.40189789	2.774702698	10.0908952	0	6.669111522	3.882432615	5.061153316	2.407517515	0	0	0	7.941036932	7.536201009	0	0	2.459559722	14.45477557	1.795778669	2.695582524	0	0	1.610044528	3.256560418	0	0	5.702510563	0	4.091529281	3.995483723	0	0	3.330823831	0	0	6.133466183	19.41573438	0	4.681374635	0	0	0	0	0	0	0	0	0	0	0	0	0	3.662524777	0	4.61119739	0	5.996614814	34.1243594	0	0	8.515424385	0	0	10.83880209	0	0	0	0	0	0	0	0	0	0	5.456250315	0	0	0	0	0	0	0	18.73437102	0	0	0	0	0	0	0	0	0	0	0	0	10.45490978	0	0	0	0	0	0	0	0	0	29.43523214	0	0	41.12218923	0	0	0	0	0	0	77.84113349	0	115.3764856	0	0	0	0	0	0	0	0	0	0	0	0	0	0	0
'CDKN2AIP'	6.092702986	0.750194488	0	2.716092463	2.512462696	9.310690805	7.411204164	2.915862841	4.284788096	3.963217106	0	0	6.157610315	8.928237956	2.306021615	3.211586792	1.30265276	5.455031735	2.93393667	1.979327989	15.27093029	8.889742531	1.940803017	0	2.54551626	2.910700421	13.00540684	8.608951152	0	4.589409513	5.939031778	0	2.646376517	4.484284436	8.832269522	4.03989981	3.950096571	1.572553553	0	0	5.017000501	4.453923314	6.073206482	3.234702585	3.257685768	2.823896536	8.948781211	0	0	6.118640787	1.124100398	3.438380861	4.07001143	5.967339333	4.34560615	0	7.752622481	0	0	11.53698422	4.39058829	4.872179365	3.802800169	0	9.298401294	4.242739038	0	0	10.76198475	0	4.25644916	0	0	5.958862175	5.045615222	0	10.5759665	0	9.406514609	0	5.713257104	0	7.043632607	21.26313895	4.641227147	0	3.960728145	22.82600248	0	0	0	0	6.002819282	0	6.019938925	9.656145434	0	14.04015606	0	9.503338656	0	12.10951386	5.980773048	7.915544101	7.211669989	0	0	8.286115631	0	15.86398258	12.37981088	6.69327689	6.392070005	0	0	12.66120887	0	0	0	0	0	9.39581994	0	0	0	0	0	0	0	0	0	0	0	0	28.45280726	0	0	0	0	0	0	0	0	0	0	0	0	23.22568547	0	0	0	0	0	0	0	0	0	0	0	0	0
'CDKN2AIPNL'	6.329302963	6.919673454	4.720328478	1.115188756	3.634825661	10.79883519	3.522714251	5.124038027	7.282034408	0	2.996264681	2.311805392	6.490274657	4.475203233	0	7.194396793	2.518946176	10.9364686	3.544060509	2.7374782	15.51671098	7.914732774	2.370001437	8.646451093	12.55755618	1.360742989	7.747172139	0	2.958275634	3.049292425	3.313676221	3.408547513	0	3.75891363	4.500115301	7.241605748	5.708727106	1.47268231	4.733648884	0	5.078548379	9.640587268	5.773586264	3.601558028	7.650440226	3.866580785	7.270413138	2.175692237	0	4.328240985	2.426748369	5.921202716	3.24134424	6.137229406	0	4.773096601	9.53160975	5.403326701	0	9.806478535	3.033819076	0	4.554051052	0	1.983621464	3.670198085	3.705190271	3.45916525	5.35725594	6.514853009	6.579752326	8.537384941	0	3.417282494	7.89348724	0	11.29581067	0	7.340979345	8.371628672	0	0	5.669638118	5.307450628	13.31653156	0	6.128187331	7.075520907	0	0	0	5.024257686	7.948959918	6.985891989	7.04496442	6.110986669	0	7.618446298	0	8.310058378	66.401367	5.700717407	5.444443873	32.55280299	0	7.645650975	0	13.36569882	0	0	6.384753498	7.724810228	0	23.89758146	0	0	0	11.06571764	0	0	0	0	0	0	0	11.65023355	0	9.730631336	0	0	0	0	0	0	0	0	0	0	0	0	0	0	0	0	0	0	37.67440164	0	0	0	0	0	0	0	0	0	0	0	0	0	0
'CDKN2B'	5.891411961	6.504138428	3.75335399	1.818295741	9.894301633	0	0	0	1.678848984	0	0	0	2.717022041	0	0	0	1.182263742	5.47966745	1.05967876	7.770801727	3.963771662	0	1.742817304	8.547555654	4.998919649	0	5.022021772	0	3.21146304	2.169150875	3.017951532	0	0	2.231361939	0	4.603669924	1.938427988	0	10.74950573	0	5.273753411	0	0	0	2.919674649	8.305938334	0	5.824050828	0	2.777121928	35.0732976	4.341516541	0	0	3.646857592	0	3.741878577	0	0	0	5.099881451	0	0	0	4.828181095	0	2.63702689	13.92673689	0	0	0	0	0	0	5.448560145	0	0	0	0	0	4.053428467	0	0	0	6.59622379	15.74498154	4.81135302	0	0	0	0	0	0	0	0	0	0	0	0	0	0	0	0	0	13.73665188	0	0	8.668723905	0	0	0	0	0	9.082433124	0	0	0	0	0	0	0	0	0	0	0	0	0	0	0	0	0	0	0	20.076038	0	14.18713459	13.31915526	0	0	0	0	0	0	48.21965997	0	0	0	0	0	0	0	0	0	0	0	0	0	0	0	0	0
'CDKN2B_AS'	1.286901254	5.076038688	5.872791564	3.334534245	1.94945912	0	0	0	1.258584186	0	6.325660819	1.336225545	0	0	0	1.120388	1.185811481	1.312021096	2.361509738	1.522775291	1.473312722	0	0	4.275582562	4.256107418	0	2.438709658	0	0	2.839175217	0	0	0	0	0	2.274856186	0	0	4.880759781	0	0	0	0	0	0	0	0	5.765650339	0	0	0	0	0	0	2.234240242	0	0	0	0	0	0	0	0	0	0	0	0	0	0	0	0	0	0	0	0	0	0	2.779356911	0	0	0	0	0	4.073129994	3.625604259	0	0	0	0	0	0	0	0	0	0	0	0	0	0	0	0	0	0	0	0	0	0	0	0	0	0	0	0	0	0	0	0	0	0	0	0	0	0	0	0	0	0	0	0	13.645432	0	0	0	0	0	0	0	0	0	0	0	0	0	0	0	40.5374111	0	0	0	0	0	0	0	0	0	0	0	0	0	0	0
'CDKN2B-AS1'	5.891411961	6.504138428	5.872791564	10.2044217	9.894301633	0	0.970838204	14.02094455	2.004849561	16.70081905	6.325660819	11.01886795	3.221509128	3.321862423	15.28433795	5.393342512	11.63800195	5.47966745	7.317558292	7.770801727	3.963771662	0	8.354470474	8.547555654	6.103021529	0	5.022021772	3.336138046	3.930173984	20.40189789	3.145547764	9.524382821	0	6.669111522	4.764532398	5.061153316	3.343752739	5.702444021	12.95529587	2.676702602	7.941036932	7.536201009	2.933461333	14.66189362	5.570382706	8.305938334	1.795778669	5.824050828	0	2.777121928	35.0732976	4.431916615	0	9.444491663	5.397032563	2.106425827	4.091529281	14.29423013	28.34419061	0	5.099881451	0	0	8.82570765	19.41573438	0	4.481983316	13.92673689	0	9.069610331	4.927557689	0	0	3.290464773	16.05349239	0	0	14.96056243	0	8.064672408	8.850675622	3.475878436	4.767818771	4.073129994	6.59622379	15.74498154	4.81135302	0	15.90852892	15.07447724	4.996085248	0	8.088545041	0	0	0	23.90317521	5.881221356	21.07293748	0	0	0	12.64191251	0	13.73665188	0	18.13353056	8.668723905	0	0	18.73437102	11.81829223	0	9.082433124	0	7.91154063	0	7.975644065	18.83941301	14.13872037	12.28374959	0	0	10.45490978	0	0	0	0	0	13.645432	0	0	0	20.076038	0	14.18713459	24.3921736	0	0	0	0	0	0	48.21965997	0	115.3764856	0	0	0	0	0	0	0	0	0	0	0	0	0	0	0
'CDKN2C'	4.909414065	3.837113966	1.612922698	3.663157093	2.568994262	9.330239751	0	2.845915248	5.07446455	3.415607997	1.735268118	2.452586634	3.738666234	1.750329294	0	1.603277186	1.520686319	5.3837677	2.356673024	5.344704862	1.656515751	10.90611237	3.176586001	0.873226122	1.13952991	3.936770691	8.90844421	10.87401944	7.311679351	2.753710288	3.145550265	4.404246859	0	3.347830746	2.926209883	6.253847049	2.90049753	2.678421084	0	5.864749913	3.723738417	14.04117052	0	4.328845123	2.299414799	10.67201374	10.82367204	12.80087558	0	0	1.84477181	4.672719693	7.694068288	0	4.890280391	5.49878939	13.91924233	7.277462755	9.575358736	6.031590771	4.249915454	0	0	8.71468709	43.42052893	6.583736906	0	0	0	4.420846013	0	6.544291581	3.522368684	4.558491746	7.534212065	4.013086982	10.83453486	0	11.39120705	5.789050257	3.402900823	0	5.494929896	0	4.550967273	16.8375173	3.967181041	6.958756249	0	0	3.904332857	22.17506849	7.982677723	7.880081272	0	9.129770057	0	0	0	8.723909666	0	23.51605943	11.61791743	5.655086286	6.857919453	6.605040379	0	0	0	0	0	0	9.010545876	6.130668407	0	6.127948699	0	0	0	0	0	0	0	0	0	0	0	0	0	0	9.10663749	0	0	0	19.60563461	0	69.80060766	0	0	0	0	0	0	53.52755794	0	0	25.51316623	0	0	0	0	49.04061939	0	0	0	0	0	0	0	0	0
'CDKN2D'	7.227899558	5.814730451	4.397563365	2.919769099	7.073855421	6.98388843	1.225917895	8.485229948	11.81113697	1.533719402	5.686479934	0	6.70935883	8.470708672	0	2.310473933	2.169832145	4.725021265	2.833198017	2.658441199	3.051453122	10.77510458	2.018555221	4.928665577	0	3.530283551	3.940719777	5.21739777	4.574807331	2.231340707	9.451605696	0	0	7.588536539	3.350601232	9.88304379	8.513900852	9.879230534	0	17.15158592	15.69500025	42.37645003	4.514224039	3.293057215	2.804366298	4.050508675	29.5366555	2.35677137	0	0	1.186323088	3.757535089	12.01956577	3.943432753	3.5627777	0	10.03500884	0	0	5.603203588	10.44623073	10.6684477	0	0	16.62893582	7.190320287	59.04620163	21.03803908	7.398815248	0	3.560562153	15.35454309	4.448172507	3.559922153	15.39187466	4.109268691	12.55450919	0	28.7620566	8.500131442	3.558215697	0	7.212558177	0	11.2898503	0	4.87681905	0	6.28484635	0	17.7366651	0	3.828740371	0	0	29.41058527	0	0	0	11.00895006	4.370688167	7.119360123	5.370213001	13.21147827	5.690852568	0	0	9.74551579	0	0	0	8.196500916	36.65434715	6.587578398	0	7.490995375	0	0	0	0	0	0	0	0	0	0	0	15.55789687	17.26948978	0	0	0	17.2366587	0	0	0	16.12331573	0	0	0	0	0	0	0	0	0	28.17305449	25.58025011	0	0	0	0	0	0	0	0	0	0	0	0	0
'CDKN3'	8.524172187	5.155365354	3.97064376	0	2.879775238	8.121849514	0.904572214	0	1.910532328	1.476043665	8.43895864	4.985833324	1.373054306	2.056734503	0	10.74278391	1.406875693	9.340274478	3.242794079	2.58059154	2.298829544	2.125066906	1.274623435	2.503920067	0	1.650562755	3.371044956	2.971448754	0	4.002393235	7.614860252	4.573437951	0	6.650180172	2.581685079	5.473898877	12.03677649	0	0	26.64868806	3.137258911	34.35484499	8.194952532	6.444901936	4.454309765	0	2.573923057	0	0	0	1.15471207	0	9.855391228	0	2.236341875	0	6.236482426	0	0	9.747971732	4.218459705	0	0	0	0	0	7.504499155	0	5.487038991	0	0	0	0	0	30.93115531	3.517379582	4.698504427	0	14.57739575	0	0	10.69089464	0	0	3.25566792	0	0	0	0	0	24.94840247	0	0	12.84230991	5.440621596	10.75314801	0	0	0	7.263288603	8.765567003	6.70530606	5.458384671	0	5.16066302	0	0	10.58986715	0	0	0	0	7.283326365	0	0	0	0	0	0	0	0	0	0	0	21.78793152	0	0	0	0	0	0	0	25.37257969	0	0	13.02239249	0	0	0	0	0	0	0	0	0	0	0	0	0	0	0	0	0	0	0	0	0	0	0	0	0
'CDNF'	6.229089986	5.625849056	7.247230447	5.64060861	4.692994155	11.03710592	9.5194916	2.840485728	2.33884237	1.733541323	5.565283613	2.746099716	5.560398204	4.057822796	3.887770553	0	3.07754066	8.024327531	2.592582958	2.778184864	10.01426073	9.261317731	7.907767961	8.576221702	3.293303983	7.328080822	5.059034391	0	0	3.490347449	7.979363974	2.232832548	0	4.239492737	6.517659247	3.607106781	4.559914709	7.461166736	5.659841333	20.25578019	4.834746958	21.99369271	0	0	4.540659363	3.52857333	7.110470588	3.149040395	12.4563666	0	1.84015602	2.649696714	3.707915921	3.620314643	0	2.140871352	8.181463285	0	0	12.83295584	6.500956982	4.137407217	0	8.749909071	0	4.06750294	72.05465138	31.57912022	11.42118063	0	3.946910664	0	0	5.521622183	5.38432616	23.68699555	2.706777004	0	0	6.207221453	0	8.52310667	0	0	4.125201033	0	4.764163383	0	11.08818025	0	11.39322551	7.988526099	3.988179274	0	12.78144556	6.784369256	0	8.438437621	0	7.411634665	0	0	5.838502937	0	12.9856605	0	0	0	0	10.23387956	5.80416233	6.941506393	8.650884446	0	0	6.729164014	0	0	0	0	0	0	0	0	0	16.09139618	0	0	0	0	0	0	22.73825405	0	0	0	0	0	0	0	0	0	0	0	0	0	0	0	0	0	0	0	0	0	0	0	0	0	0	0	0
'CDO1'	2.340446023	0.742144664	0	1.112434043	0	0	1.10615486	0	0	0	3.120578677	0	1.440926715	0	3.056540317	8.350241863	2.682880513	6.312674245	2.113751062	0	0	0	0	0	2.262857122	5.010593535	7.199693496	0	20.86047158	0	0	0	0	0	0	0	1.855602906	0	6.583933596	0	0	0	9.5005968	0	0	0	0	0	0	0	0.831113886	0	0	0	0	0	3.992407336	0	0	0	0	0	0	0	0	0	0	0	0	0	0	0	0	0	0	0	0	0	0	0	0	0	0	5.770100311	0	9.20040121	0	3.570094232	0	0	0	6.758091134	0	0	0	0	0	0	0	0	0	0	0	0	4.907836694	0	0	0	0	0	0	0	0	0	0	0	0	0	0	0	12.97823251	0	0	0	0	0	0	0	0	0	0	0	0	0	0	0	0	0	0	0	0	0	0	0	0	0	0	0	0	0	0	0	0	0	0	0	0	0	0	0	0
'CDON'	1.754835016	4.766283383	6.906637698	2.825538343	1.902926821	1.754095568	0	3.476474807	3.065125543	1.416354318	4.962075226	14.66045614	1.215513887	0	4.026369846	11.00056608	9.923372296	4.619703965	6.46420495	2.646924675	1.357070572	2.806709187	5.400090301	4.83749421	11.82970455	14.48714082	3.224984361	3.851958325	5.484718415	3.351450158	2.019450267	15.72002438	4.654842328	4.530108766	4.506745906	5.52839856	5.668846589	0	6.864508585	1.609847593	2.506820804	3.31772579	8.549635442	7.689665052	3.038173293	2.946116604	4.96102119	0	6.044282687	0	2.873985088	3.548259349	4.712327204	0	0	2.784025166	0	5.102872574	21.99819261	0	2.085261307	0	10.48568785	8.280091283	1.841595452	0	0	8.972733434	0	6.850004868	0	0	0	0	0	0	8.447946794	0	11.49172603	0	0	12.69823078	0	7.638187758	6.560353939	10.4952886	0	5.857982526	12.05001156	0	0	55.71186718	4.059028773	7.357572113	0	0	12.1361287	0	0	4.389674521	0	0	4.361258965	0	0	9.112806095	13.03977634	0	0	0	0	6.648101468	0	0	7.452500636	0	16.37342726	0	0	17.53776238	0	10.24893548	9.370059898	0	0	0	0	0	0	0	0	0	0	0	0	0	0	0	0	0	45.71187477	0	16.9914354	0	0	0	0	0	0	0	0	0	0	0	0	0	0	0	0	0	0
'CDR2'	6.910940162	0	0.594735021	4.4930328	2.454960277	9.555005911	2.476724371	2.122982072	5.595469454	4.130488817	16.89024124	6.494740018	4.286795066	1.559228302	8.175516726	4.860723195	9.759756802	7.036002618	5.968824077	1.802947626	0	1.175274814	5.873271274	0.779311291	0	1.545927286	6.557475107	14.11198211	0	3.129063935	13.13621568	3.402004792	2.094625652	9.685009974	0	3.478720667	17.42959182	0	0	13.99655094	5.700148726	9.620367624	7.745105422	5.128037449	2.071442897	6.955308735	2.806356489	0	14.6007212	6.987782072	8.798774	4.192018715	7.880465103	0	9.072682604	9.387966489	5.154020441	0	8.660870854	8.944582695	7.664604163	0	0	0	2.999508295	4.922976563	4.552402917	1.831729903	7.092123743	0	4.329234805	0	5.730167587	0	0	4.413588216	4.808382796	0	11.90616477	0	9.928330767	48.19556407	4.009670705	26.54328063	0	0	13.9273639	32.07660976	4.53088829	0	31.15261158	0	4.401759075	14.27644779	5.96816402	6.748920929	6.301404282	0	0	5.181557857	43.83462237	5.070203434	4.908874937	0	0	0	0	0	0	0	0	0	4.997824959	0	14.92001652	5.48852728	0	0	15.50526077	0	0	0	13.17336926	0	34.28536043	13.36888841	0	0	19.44755314	0	0	0	51.44240099	0	0	0	0	0	0	0	0	0	0	0	0	0	0	0	0	0	0	0	0	0	0	0	49.86407448	0	0	0	0
'CDR2L'	8.200119627	3.172807859	5.526182075	5.610384147	1.134033245	8.076223902	3.412339409	1.884003991	2.140711502	1.62825073	2.328056858	0	3.021905769	1.179160324	2.87905198	1.749155256	2.861993732	5.179916468	1.357248254	1.122223267	0	1.20552844	0	7.341876762	2.460896824	0	3.242068759	0	12.76599996	1.674835617	2.504445494	0	1.670930331	2.359206209	0	5.35127807	3.506752674	0	5.414728669	5.220528929	3.36862616	4.236167423	2.490248492	0	1.861712668	0	0	0	5.210719113	0	0.935525989	7.129761551	6.623414301	0	2.725227123	9.471251513	7.606311574	0	0	9.309919004	3.898439747	0	0	0	3.916070463	3.642480196	3.306228964	0	4.516730658	0	0	0	4.003677913	0	0	0	4.141362495	3.31345113	0	10.83757811	3.057939969	0	0	0	0	8.787159779	3.90245021	0	0	0	4.436473779	5.011184691	0	0	4.623466832	7.124388207	0	0	0	11.38445812	0	10.41385949	0	8.336267952	4.634905211	0	0	0	0	0	0	0	6.678107867	0	0	0	0	0	19.3280123	0	0	0	0	0	0	0	0	0	0	0	0	0	0	0	0	0	13.41711322	0	0	0	0	0	0	0	0	0	0	0	0	0	0	0	0	0	0	0	0	0	0	0	0
'CDR3'	1.040332522	8.278836852	8.02176465	3.783989061	9.073476904	0	0.822273511	1.790795328	3.689253506	8.29456997	3.758101187	4.302541215	1.71035502	1.232925234	5.580261122	2.976116889	4.363836117	0	3.683114821	5.172990232	7.539073336	1.240272955	6.126920639	5.328543898	4.34947914	0	0	2.449999459	3.222846968	4.449103121	2.811881019	1.829155566	0	1.739369858	0	6.092448988	2.546298945	5.713762316	9.851861653	0	0	0	2.6352626	0	0	2.709659929	0	3.774178759	6.666756795	0	6.539934745	4.563393061	0	0	4.067456811	6.665509993	0	5.29020919	2.902672071	0	0	4.490981992	0	6.621654189	0	0	3.50896366	0	0	0	0	0	7.34247516	0	0	3.977459348	0	7.744709323	0	0	3.635070265	0	0	0	0	0	10.86190459	0	18.10248069	0	0	0	0	9.289609661	9.952190889	0	0	0	0	0	0	0	0	7.152158852	0	0	0	0	0	0	0	0	0	0	0	0	0	0	0	0	34.40040065	0	0	0	0	0	0	0	0	0	0	0	0	0	0	0	0	0	0	0	0	0	0	0	0	0	25.3280955	0	0	0	0	0	0	0	0	0	0	0	0	0	0
'CDRT1'	0	0	0	0	0	0	0	3.262031824	0.924471628	4.25976332	0	1.631282618	0	0	0	1.060352818	1.070881715	0	0	6.150954802	0	0	0	0	0	0	0	1.808281648	0	0	0	0	0	0	0	0	0	0	0	0	0	0	0	0	0	0	0	0	0	0	0	0	0	0	0	0	0	0	0	0	0	0	0	0	0	0	0	0	0	0	0	0	0	0	0	0	0	0	0	0	0	0	0	3.887456781	0	0	0	0	0	0	0	0	0	0	0	0	0	0	0	0	0	0	0	0	0	0	0	0	0	0	0	0	0	0	0	0	0	0	0	0	0	0	0	0	0	0	0	0	0	0	0	0	0	0	0	0	0	0	0	0	0	0	0	0	0	0	0	0	0	0	0	0	0	0	0	0	0	0	0	0	0
'CDRT15P1'	0	0.428812397	0	0	0	0	0	0	0	0	0	0	0	0	0	0	0	0	0	0	0	2.709219911	0	0	0	0	0	0	0	0	0	0	1.810529439	0	0	0	0	0	0	0	0	0	0	0	0	0	0	0	0	0	0	0	0	0	0	0	0	0	0	0	0	0	0	0	0	0	0	0	0	0	0	0	3.052735372	0	0	0	0	0	0	0	0	0	0	0	0	0	0	0	0	0	0	0	0	0	0	0	0	0	0	0	0	0	0	0	0	0	0	0	0	0	0	0	0	0	0	0	0	0	0	0	0	0	0	0	0	0	0	0	0	0	0	0	0	0	0	0	0	0	0	0	0	0	0	0	0	0	0	0	0	0	0	0	0	0	0	0	0	0	0	0	0
'CDRT4'	3.934245323	6.829276224	7.954810849	4.339724312	7.146870341	2.861576178	8.456409287	3.506917171	1.876476952	3.544869064	5.531512899	6.74548966	5.841688054	10.97916517	14.66373534	4.743934597	9.471527466	6.359096094	5.821974063	14.31713933	9.977904782	3.748381264	6.249764462	6.058688914	20.81138938	3.696411707	2.994076089	0	0	9.935405076	0	2.308999517	21.72737221	2.651344769	4.055901802	3.678172486	4.742592747	4.203453215	4.164902423	2.124598172	0	0	9.696050321	5.054641367	0	2.344496784	2.015875091	10.1916089	3.140092124	6.430606645	2.011346683	9.570417053	2.04185264	3.179784704	12.27422157	1.876780234	0	0	0	6.222426975	0	5.949493917	10.56450384	9.576402531	0	0	0	0	4.512923558	17.9648997	4.386343347	0	7.262835942	0	5.134924691	4.193300459	6.628460821	2.423272734	7.394904672	0	11.3342022	0	6.78752244	6.683606197	7.142191983	0	12.04635021	22.00916725	0	0	0	0	0	5.788980594	8.905345804	0	0	0	0	4.153162516	0	11.86633888	0	6.949625947	9.067345936	8.616649488	0	0	7.673660204	0	5.805824038	0	0	0	14.61516347	6.87610955	0	0	0	0	0	0	0	0	17.47397225	0	0	0	0	0	0	0	0	0	0	0	15.20933044	38.91212717	0	0	0	0	0	24.07378292	0	0	0	0	0	0	0	47.04022455	0	0	0	0	0	0	0	0	0
'CDRT7'	0	0.59373199	0	0	0.952896843	0	0	0	0	0	0	6.226745459	1.722657133	0	0	0	0	0	0	0	0	0	1.942808328	0	0	0	0	0	0	0	0	5.552741658	0	0	0	0	0	0	0	0	0	0	0	0	0	0	0	0	0	0	0	0	0	0	0	0	0	0	0	0	0	0	0	0	0	0	0	0	0	0	0	0	0	0	0	0	0	0	0	0	0	0	0	0	0	0	0	0	0	0	0	0	0	0	0	0	0	0	0	0	0	0	0	0	0	0	0	0	0	0	0	0	0	0	0	0	0	0	0	0	0	0	0	9.054896213	0	0	0	0	0	0	0	0	0	0	0	0	0	0	0	0	0	0	0	0	0	0	0	0	0	0	0	0	0	0	0	0	0	0	0	0	0
'CDS1'	1.613642217	5.76211195	4.195184992	4.323206666	3.604148186	0	0	0	1.159331365	0	7.332984135	2.996305582	2.913134741	0	2.957746452	2.75806745	2.82300491	3.639303861	2.064267422	1.030631309	1.512333256	8.911399503	4.469627981	4.003414194	0	0	1.788922448	0	3.679858177	3.101215851	0	3.683905871	0	2.15891081	0	11.6312164	4.478115218	5.571627916	6.81306234	0	2.761285821	2.13498418	3.983963064	0	0	0	0	0	0	0	0	3.873366899	0	0	2.077838805	2.881840036	5.317051446	5.63979725	0	0	2.433317839	0	0	4.817241202	0	0	0	0	4.82774176	0	0	0	3.669248408	2.442664433	0	0	5.458029375	13.17517949	0	0	0	0	0	0	4.145560597	26.55969457	4.028359103	0	0	0	0	0	0	0	6.957058116	0	0	0	0	6.668095209	0	0	0	0	0	0	0	0	0	0	0	0	0	0	0	10.61073136	0	0	0	0	27.18128996	0	0	0	0	0	0	9.855464756	0	0	0	0	0	0	0	0	0	0	0	0	0	0	0	0	0	0	0	0	0	0	0	0	0	0	0	0	0	0	0	0	0
'CDS2'	4.204732383	5.172681117	9.29742843	5.713710352	4.001714355	3.58845002	1.629636486	8.762004784	1.891025654	1.920740799	3.847792588	5.701198676	7.043187531	3.341746491	0	15.0731066	4.445129489	6.7389522	10.51055822	8.338555605	4.270050413	2.624176133	6.304830975	9.506879155	1.984414796	2.127398072	5.475672938	17.78804073	2.30674438	3.411598229	2.924161615	7.71515914	11.94325831	6.144424401	0	7.335792658	11.83992297	2.827528289	3.831592305	13.38457145	5.251034191	14.98545183	15.23930352	8.161439326	3.035989539	7.562482346	2.661823154	4.715045579	0	3.260841314	10.89859402	4.058887114	6.077560276	6.836511777	0	2.488676376	5.591248526	7.498970396	4.339823985	5.578893567	7.060710246	6.951917649	0	0	4.798270023	3.965269891	10.26580154	17.07768429	4.506494697	0	3.729682193	6.026796338	3.307792185	0	8.12403923	0	5.863975729	7.563969281	12.97869003	0	0	4.420548657	4.467964078	35.04664646	4.600687165	0	15.12820381	31.79942221	5.613408551	9.332744997	13.07970033	0	0	9.767469755	0	6.355515539	0	5.571482381	0	6.64181509	3.811309191	0	4.471531012	17.04859434	4.971525623	8.303841317	5.85692301	0	0	0	0	0	9.865018492	10.18244394	0	9.573119987	0	0	0	0	0	9.318192891	8.55919373	0	26.5213712	0	0	0	0	0	0	0	0	0	0	0	0	0	0	0	0	0	0	0	0	0	0	0	27.14651669	0	0	0	32.65506588	0	0	0	0	0	0	0	0
'CDSN'	1.29293186	3.026732032	4.230778698	0	3.668969282	0	0	0	3.509114683	0.998887872	4.956313463	0	0	0	4.110028731	1.555363054	2.824433223	0.818724501	0.74559702	3.144877956	0	4.493423104	0	3.820863966	0	0	1.081976218	0	5.524501114	3.448821184	3.155961442	0	0	2.804676125	0	2.910936654	0	2.188107957	2.889389698	0	3.51450608	0	0	0	0	0	0	8.404296304	7.123618603	0	1.849751825	2.304837303	0	0	0	3.587755527	0	0	0	0	4.725718438	0	0	0	0	0	4.483352758	0	0	0	0	0	0	0	0	0	0	0	0	0	0	0	0	0	0	0	0	0	0	0	0	0	0	0	0	0	0	0	0	0	0	0	0	0	4.961674976	0	0	0	0	0	0	0	0	0	0	0	0	0	0	0	0	0	0	0	0	0	0	0	0	0	0	0	0	0	0	0	0	0	0	0	0	0	0	0	0	0	0	0	0	0	0	0	0	0	0	0	0	0	0	0	0
'CDT1'	5.514808477	3.517310439	3.947843316	6.703676684	5.336475333	8.112281485	4.441122228	4.215032525	6.244869838	2.518885225	1.692265404	4.393540494	8.790577304	16.38222393	2.644912229	1.449758955	5.346301968	7.142874909	7.730350761	17.93582881	3.055683833	8.726480485	16.27219817	2.616467361	6.963487134	6.650016496	3.178753276	6.731919458	5.71008571	2.809333646	2.558460999	0	27.47570167	5.021829017	8.968154689	5.833099067	4.325024686	0	2.983590368	9.660629674	8.715775057	17.57517233	0	3.039733404	4.247338514	3.341838081	11.2039834	16.68985815	3.031242789	3.647538564	3.290641002	8.602121306	7.128885404	27.0221249	0	15.85702703	3.892663824	4.319647299	0	7.769823473	11.71951277	13.0860288	2.759896991	8.481890902	0	5.510798048	0	27.7577893	9.379232765	17.93175303	14.04564329	11.16031718	10.62764772	2.313057681	4.81152651	9.177008098	8.034297977	9.829391601	0	8.104788233	0	4.91812127	0	4.5362469	0	0	22.74182017	0	20.87251466	11.11458645	5.780699634	25.90281991	4.721893	0	5.767822717	8.725874756	0	8.638530153	0	9.337605919	4.396881229	21.50694658	0	6.260193586	0	18.22735196	0	10.54510645	0	7.036298765	17.97594921	9.122489362	11.38448458	9.700874441	0	7.391754804	0	0	13.55466851	0	0	0	0	0	0	0	0	12.96568324	0	0	10.88585874	0	0	0	0	0	16.55684319	17.96268617	0	0	36.428371	30.10203503	0	0	0	0	0	0	0	0	0	0	0	66.55935984	0	0	0	0	0	0	0
'CDV3'	5.755448665	4.873740081	3.966375528	5.871750981	3.777979055	3.495017608	0.990436675	5.510217089	9.86660183	12.87446956	5.052526279	3.325678839	2.475644321	1.442636906	8.741401318	1.804981981	5.238012693	4.81910766	2.120896596	10.77578078	0	7.495800304	1.946062886	4.02596846	3.365497657	13.34054793	6.74377001	11.28413117	2.950529101	6.795037489	3.349517993	3.919683103	0	8.457563688	9.366747032	5.430485783	6.275177695	7.99907384	3.945857144	7.356672642	2.662923033	5.392671252	2.624098762	5.465003747	3.728160635	4.431127888	0	6.913320458	5.390959032	3.277297283	1.137193595	3.817644905	6.654102456	9.775806227	9.172508436	8.032531458	3.988784244	7.991872032	10.55610069	0	3.466669653	0	1.831756878	0	7.219069046	3.272027742	6.46078941	14.45119252	4.405157535	9.937612875	0	6.574188765	3.77355602	0	6.308722825	4.914302536	5.842928684	2.557934077	6.994393862	15.97858118	9.824890641	12.99628058	6.683438732	0	4.990102608	0	0	0	5.883276619	13.07136793	14.41728828	22.8232479	12.09553278	8.331254442	8.418436608	0	7.315153387	0	12.03129859	4.414653933	3.35580973	5.773126872	4.305906489	0	5.465130088	0	8.211043419	8.796741969	5.512018299	0	0	9.229720562	0	8.478136112	0	0	0	8.489798285	0	0	0	0	0	0	0	0	0	0	0	0	0	0	12.97989598	0	10.45449469	0	0	0	0	0	0	0	0	0	0	0	0	0	0	49.68436718	0	0	0	0	0	0	0	0	0	0	0
'CDX1'	0.824591337	7.256656399	7.721084242	1.792604684	9.976538849	0	1.263426179	0	4.059523859	2.503617192	0	0	1.364979664	0	0	1.50000527	0	0	0	9.622607499	3.903600592	0	1.30839911	12.24637222	0	2.103246664	1.157082459	3.078972892	2.773320282	2.163847425	0	0	0	0	0	4.93895158	0	0	2.453033166	0	3.646711746	2.194410223	0	0	0	0	0	6.32128233	0	9.296608906	0	3.385370586	0	0	10.17322992	0	0	0	0	0	4.903486447	0	0	8.178546794	0	0	0	0	0	0	0	0	4.590638257	0	0	0	0	0	6.235800662	0	8.160858196	0	4.143406388	0	0	22.52579029	0	7.042570516	0	0	0	0	0	0	0	0	0	0	0	0	0	0	0	16.82647637	0	0	0	0	18.57039219	0	0	0	0	0	0	0	0	0	14.23061148	0	0	0	0	0	0	0	0	0	0	0	0	0	0	0	0	0	13.73521945	0	0	0	0	0	0	0	43.82764727	0	33.02138497	0	0	0	0	0	0	0	0	0	0	0	0	0	0
'CDX2'	2.3480172	5.649920871	6.375958213	4.621519894	3.144858537	0	0	0	6.742545537	2.471270952	0	0	3.215313464	2.455692886	0	20.61107547	3.217405228	0	4.953277235	2.080649725	1.516947352	1.084231709	4.656229211	1.554447313	0	3.044937902	3.207512691	0	6.017945819	6.301949221	0	0	0	7.199317704	0	0	7.340280678	0	9.045524074	0	3.889724173	0	20.90446118	4.923173703	0	0	0	0	0	0	1.087366837	0	0	0	0	0	0	0	0	0	5.039380479	0	0	0	0	4.058629145	32.93750191	0	0	0	0	0	0	3.975512929	0	0	0	0	9.986839869	0	0	0	0	13.90799981	0	32.92734214	6.926326076	21.03261536	7.403444852	0	0	6.520744534	0	0	0	0	0	0	0	0	0	0	0	0	0	0	5.125461356	0	0	0	0	0	0	0	0	6.692921321	0	0	0	0	21.2985101	0	0	0	0	0	0	0	0	0	0	0	0	0	0	134.6925365	38.07497931	0	0	0	0	0	0	43.52373217	45.17067611	0	0	0	0	0	0	0	0	0	0	0	0	0	0	0	0
'CDX4'	0	0.859406542	3.07284935	0	0	0	0	0	1.18933109	0	0	0	0	0	0	0	0	0	0	0	0	0	0	0	0	0	1.339025034	0	0	0	0	0	0	0	0	0	0	2.476617216	0	0	0	0	0	0	0	0	0	0	0	0	0	0	0	0	0	0	0	0	0	0	0	0	0	0	0	0	0	0	0	0	0	0	0	0	0	0	0	0	0	0	0	0	0	0	0	0	0	0	0	0	0	6.178178325	0	0	0	0	0	0	0	0	0	0	0	0	0	0	0	0	0	0	0	0	0	0	0	0	0	0	0	0	0	0	0	0	0	0	0	0	0	0	0	0	0	0	0	0	0	0	0	0	0	0	0	0	0	0	0	0	0	0	0	0	0	0	0	0	0	0	0	0	0
'CDYL'	2.057780552	5.84752479	5.152515963	4.833548588	4.34962136	4.334183497	2.349144518	7.937604906	4.924289072	7.693327627	8.125175914	20.27655834	1.916801656	2.049874883	17.4125607	7.335852863	16.06561958	3.28861396	9.454676494	4.411272014	2.054736236	5.29774354	20.74535424	8.389820266	10.16415771	9.921809006	3.941691034	7.541479707	3.45953095	5.916288235	3.297123798	27.42614265	31.52933741	4.749021474	13.38172412	7.451855163	8.022408936	5.070992668	5.79265175	8.38513209	4.041065563	8.802240716	11.42947322	8.519268714	13.4833113	8.315727626	6.677500137	10.45378058	16.92873042	3.197827765	14.77902257	20.54818751	9.2485992	21.54270823	9.610526958	3.717382777	9.496715716	9.80542335	11.79762486	5.042902637	5.233265826	45.87048568	0	13.81964573	8.907283178	7.568058358	18.89974089	8.067467141	0	19.62269414	3.085986034	9.76022031	18.34404683	0	10.2993092	8.797566865	9.819192278	6.029358299	6.627658669	6.328060137	14.90100235	7.081092031	15.66119995	4.782067501	0	10.18312345	8.070795506	9.120051758	27.19977643	11.65871663	0	7.654451513	9.34858969	9.682178044	8.068711758	7.401493599	16.38261424	0	17.31338613	6.43071208	18.11178571	6.525765507	21.32022174	4.067585754	10.1358189	32.8182116	14.05259905	0	6.982001956	0	5.459470776	10.45015467	5.45148129	8.290912329	45.20390011	9.098242871	14.58974851	9.886652785	19.10185454	18.24677141	16.79240022	0	8.151547829	0	0	0	0	0	0	19.58218716	0	23.48143526	0	0	0	18.49849457	0	43.11535638	12.68348697	0	0	32.00375835	0	0	42.47467131	0	0	0	0	0	40.17514434	79.42586917	46.76516602	0	0	0	0	0	0	0	0
'CDYL2'	1.879462345	4.899317709	2.379609633	2.674156459	10.03108705	0	0	8.679691097	3.974219134	9.054414845	6.937004583	5.383899553	2.284064572	2.324020764	13.52418021	17.58364296	3.764221892	1.155373407	7.136246071	3.126580099	2.111294518	2.780835146	2.173472112	2.573550254	5.639821282	1.56977397	1.415882597	3.090818186	3.57362834	9.223939998	1.537477757	4.838193671	3.766200162	4.563751579	3.920518056	0	2.90684743	6.455724973	25.07229399	0	1.53442422	0	3.509603793	15.40582961	3.082316894	6.790048181	0	5.044498482	0	3.159258419	2.8439855	3.818209329	0	0	4.515934196	2.229212925	0	10.19843248	12.79467082	0	2.063236388	0	0	0	5.334429435	0	3.745078742	0	0	6.26012362	0	0	3.344666709	0	10.68774674	0	0	15.5871922	0	7.801916321	4.646521791	11.52671104	6.878575865	0	3.697463933	0	3.909981897	0	5.020030111	16.09253887	0	0	18.09003954	0	0	0	8.998768148	0	12.8320261	0	0	0	7.898830302	0	5.212264392	0	5.648787435	0	0	0	0	6.155373579	0	0	0	0	0	20.10970931	16.56206297	16.3758348	69.91193865	0	0	0	0	0	0	0	0	0	0	0	0	0	0	32.43134192	0	0	0	0	0	0	0	0	0	0	0	0	0	0	0	0	0	0	0	0	0	51.49170125	0	0	0
'CEACAM1'	4.1507954	7.701881571	7.859695648	0	8.599773561	0	0	9.955118397	0	3.773754561	0	0	4.913267548	1.90634448	0	0	1.425340542	4.204059226	1.31359687	6.084959584	3.158157631	0	1.408073401	11.1569178	0	3.263487438	2.625935254	2.616588369	0	0	0	0	0	0	0	3.051269239	0	0	0	0	1.73643626	0	0	6.868655966	0	0	0	3.060198379	0	0	1.10883037	4.219648869	0	3.1718586	0	0	0	0	2.785334757	0	2.334868303	0	0	0	0	0	0	0	0	0	0	0	0	0	5.736483576	0	0	0	0	15.76594958	0	0	5.195706678	0	0	0	0	4.841054051	0	0	0	0	0	0	0	0	7.02483209	0	0	0	0	0	0	0	0	0	0	0	0	0	0	0	0	0	0	0	0	0	0	0	0	0	9.198676398	0	0	0	0	11.01444433	0	0	0	0	0	0	0	0	0	0	0	0	0	0	0	0	0	0	0	0	0	0	0	0	0	0	0	0	0	0	0	0	0
'CEACAM16'	1.184619326	2.668388011	1.089942906	4.292352213	2.17615501	1.129520113	1.177381211	0	1.459442887	0	1.906784234	1.936272397	1.65981209	1.33836816	3.430580026	17.2656077	2.745184365	0.80686336	8.4298855	12.44736722	5.031343387	6.243855349	4.362090145	0.801175151	3.150926812	2.310497369	1.69457369	0	0	2.188720502	5.259019746	1.77127636	14.81083609	0	3.089731407	3.084471568	7.614811115	0	0	6.359636607	3.688092908	0	16.83509468	6.443595411	10.77851987	0	0	6.998897134	4.26781546	2.80081162	1.135116134	14.34904728	3.196416224	0	0	23.17870665	0	0	0	3.685548055	4.959128895	22.33122533	3.225789183	6.59258094	0	8.936460294	0	0	3.127770338	4.573274283	0	8.119006776	6.082856959	5.343661731	0	7.95943539	4.923670485	0	6.658206664	0	0	0	0	14.38638368	0	0	8.013581529	11.59007702	0	0	3.654528348	0	0	29.08564354	0	0	0	0	0	0	0	7.081556339	0	4.245921338	0	0	0	0	0	0	0	0	0	0	0	0	9.950046189	0	0	0	0	0	0	0	21.44147808	0	0	0	0	0	9.640526625	0	0	12.52889572	0	0	0	12.40583913	0	0	0	0	0	0	0	0	0	0	37.299687	0	0	0	0	0	0	0	0	0	0	0	0
'CEACAM18'	1.041992641	6.541238421	5.252071478	2.473449889	4.600502583	0	0	2.101945533	1.476797529	0	4.012082172	4.889991407	2.021595763	0	6.670607681	6.13241033	3.021482593	0	1.565061867	0	3.133698022	1.679357958	2.870459892	9.353658794	1.96445831	1.920819869	0	0	0	0	0	9.034202805	0	0	0	3.285933516	0	0	2.362783436	0	3.278419828	0	5.520466344	0	0	0	0	0	8.979949603	0	35.97116145	9.16529558	0	0	0	0	0	0	0	0	4.408269234	0	0	0	0	3.221755453	0	0	0	0	0	0	0	0	0	6.541791398	0	0	0	0	0	0	5.767709232	6.56627936	0	0	6.32242118	3.750169127	6.890265653	0	0	0	0	11.29209442	0	6.091293683	0	0	0	0	0	0	0	3.690734469	0	0	0	0	0	0	0	0	0	0	0	0	0	0	0	0	0	0	0	0	0	0	0	0	0	0	0	0	0	0	0	0	0	0	0	0	0	0	0	0	0	0	0	0	0	0	0	0	0	0	0	0	0	0	0	0	0
'CEACAM19'	1.312340687	7.682058773	7.227528666	2.3998088	8.285001702	0	4.437418803	1.971356514	1.194228565	2.540279307	12.50634475	1.215509828	1.434647731	2.324492997	11.81356648	1.41808931	8.644614084	0.935902074	18.29011082	6.593434023	2.754994954	1.545989127	4.719558513	6.020258463	2.606110726	0	0	6.724472583	0	23.72979271	0	1.995891049	0	0	0	3.548671494	2.830147209	1.844652209	0	19.54118522	6.603311416	0	0	0	24.78899855	3.692046658	0	3.573573507	27.99203525	2.913549233	1.010486466	4.268700476	0	0	2.572244823	4.918441331	0	0	7.190211522	0	8.879025899	0	6.17218545	0	0	9.135629114	0	0	3.570035959	0	5.758280347	5.446426592	4.153822046	12.01926287	0	0	0	0	0	14.42508587	0	0	0	0	0	0	0	0	0	10.24894866	14.86466075	0	0	0	0	0	0	0	0	0	0	0	0	4.345361638	0	0	0	0	9.230069388	0	0	0	0	0	10.89928454	0	0	0	0	0	14.49974256	0	0	0	0	0	0	0	0	0	0	0	0	0	0	0	0	0	0	0	0	0	0	0	0	99.07288963	0	0	0	0	0	0	0	0	0	0	0	0	0	0	0
'CEACAM20'	0	6.22592739	2.884898447	0	4.377040778	0	0	1.598758313	0	2.464777413	2.409599587	0	2.296679485	0	0	0	0	0	0	1.089865908	4.205616837	0	0	1.620492192	0	0	0	0	0	0	0	0	0	0	0	0	0	0	0	0	3.744490568	0	0	0	0	5.628320175	0	0	0	0	36.52367908	3.006142353	0	0	0	0	0	0	0	0	4.700039065	0	0	0	0	0	0	0	0	0	0	0	0	0	0	0	0	0	0	0	0	0	0	3.601103632	0	0	0	0	0	0	0	0	0	0	0	0	0	0	0	0	0	0	0	7.550639327	0	0	0	0	0	0	0	0	0	0	0	0	0	0	0	0	0	0	0	0	0	0	0	0	0	0	0	0	0	0	0	0	0	0	0	0	0	0	0	0	0	0	0	0	0	0	0	0	0	0	0	0	0	0	0	0	0
'CEACAM21'	18.18608098	7.42286654	8.382846403	1.386854441	9.316807194	0	1.071351625	4.615609567	1.74023433	13.60230493	2.020002544	3.277956419	2.193005433	4.901365461	3.531110065	0	1.651552112	3.765793717	2.23279958	0	4.756211132	1.190480316	11.41905177	8.017661756	2.065013987	1.344663999	12.00750785	5.715593062	7.33320238	0	0	2.905738903	0	0	17.5703213	2.479138398	6.26856478	0	0	0	2.38884158	0	0	5.381169778	2.720906758	5.041322485	0	0	0	34.66707279	33.6326544	2.915173994	0	2.684793735	0	0	0	6.938705876	3.594374693	0	0	0	0	5.56068167	0	4.682077642	0	13.9243581	0	0	0	5.830517629	2.399685394	0	7.755857681	0	0	0	0	9.429005127	0	21.4384877	0	20.24660861	0	19.84697236	4.681862062	19.34271561	0	14.85205392	0	5.634873894	10.41034067	4.729386584	0	0	5.961990272	8.628187075	14.07321882	0	0	0	5.067293569	6.520143301	0	0	0	8.686347009	0	0	0	0	0	0	0	0	0	8.243631465	0	0	0	0	10.47744007	0	0	0	0	0	0	0	0	0	0	0	0	0	0	0	0	0	0	0	0	0	0	0	0	0	0	0	0	0	0	0	0	0	0	0	0	0	0
'CEACAM22P'	1.227908127	5.571742977	4.469315711	3.026561507	4.702054993	0	1.277809965	0	1.23943774	3.033044521	2.465918067	1.694523085	1.439591267	2.341098351	0	2.025879509	2.22973424	0.991277772	5.587282934	1.021981569	3.177394532	0	8.866738295	1.291794086	6.04035615	1.979398496	0	0	0	3.24355409	0	4.382183738	16.81394695	0	5.123047208	0	0	3.133824816	4.084499243	0	0	0	3.073771801	0	0	0	0	0	0	0	1.185719666	4.084989233	0	0	0	0	0	0	0	0	0	17.56040134	0	0	0	8.064220646	0	0	0	10.45817256	4.281559594	5.57426523	0	0	0	0	0	0	0	0	0	0	0	0	0	0	0	0	0	0	0	0	0	0	0	0	0	0	0	0	0	0	0	0	0	7.129607983	0	0	0	0	0	0	0	0	0	0	0	0	0	0	0	0	0	0	0	0	0	0	0	0	0	0	0	0	0	0	0	15.11689533	0	0	0	0	0	0	0	0	0	0	0	0	0	0	0	0	0	0	0	0	0	0	0
'CEACAM3'	0.576701835	6.402790081	2.210287889	0	6.87331661	0	0	3.933023248	1.618950441	9.183552993	0	0	2.173851883	0	0	6.523581786	0	0	1.313083105	1.665692533	2.34607196	0	0	5.770622979	0	0	0	2.347004075	0	0	0	0	0	0	0	3.13153623	0	1.907280492	2.431041872	0	0	0	6.447395424	0	0	3.691549962	0	0	0	0	29.34811061	2.558991253	0	0	0	10.51359834	0	0	3.364607352	0	0	0	0	0	0	0	0	0	4.546090624	0	0	0	0	0	0	0	0	9.356802508	0	0	0	0	0	0	2.995923644	0	0	0	0	0	0	0	0	0	0	0	5.231874265	0	0	0	0	0	0	7.884713534	0	0	0	0	0	0	0	0	0	0	0	0	0	0	0	0	0	0	0	0	0	0	0	0	0	0	0	0	0	0	0	0	0	0	0	0	0	0	0	0	0	0	0	0	0	0	0	0	0	0	0	0	0	0	0	0	0
'CEACAM4'	0	1.640595892	0	1.341370586	0	0	0	0	1.757185442	0	0	0	0	0	0	0	0	0	0	0	0	0	0	0	0	0	0	0	0	0	0	0	0	0	0	0	0	0	0	0	0	0	0	0	0	0	0	0	0	0	29.62218566	0	0	0	0	9.491060849	0	0	0	0	0	0	0	0	0	0	0	0	0	0	0	0	0	0	0	0	0	0	0	0	0	0	0	0	0	0	0	0	0	0	0	0	0	0	0	0	0	0	0	0	0	0	0	0	0	0	0	0	0	0	0	0	0	0	0	0	0	0	0	0	0	0	0	0	0	0	0	0	0	0	0	0	0	0	0	0	0	0	0	0	0	0	0	0	0	0	0	0	0	0	0	0	0	0	0	0	0	0	0	0	0
'CEACAM5'	0.84131146	7.21116029	0.709079738	0	6.47922589	0	0	0	0	0	1.47434113	0	1.402204255	0	0	0	0	0	0	1.412773415	2.421530652	5.622419445	0	1.793536364	0	0	0	2.208087432	5.567698645	1.70938311	0	0	0	0	0	3.300965135	0	0	0	0	0	0	0	0	0	0	0	0	0	0	34.89660758	0	0	0	0	0	0	0	0	0	0	0	0	0	0	3.556790344	0	0	0	0	0	0	3.085505387	0	0	0	0	0	0	0	0	0	0	0	0	0	0	0	0	0	7.185198868	0	0	0	0	0	0	0	0	0	0	0	0	6.847693135	0	0	0	0	0	0	0	0	0	0	0	0	0	0	0	0	0	0	0	0	0	0	0	0	0	0	0	0	0	0	0	0	0	0	0	0	0	0	0	0	0	0	0	0	0	0	0	0	0	0	0	0	0	0	0	0	0
'CEACAM6'	0.674434305	6.215950849	1.49056061	0	8.659078341	0	0	1.905578593	0	1.268485095	5.142399074	0	1.147631682	0	0	1.990097124	0	0	1.949610807	2.318992299	3.14389259	0	0	2.92970759	0	0	0	2.78507863	7.016551535	4.900947659	0	0	0	0	0	1.974927205	0	7.181542807	9.697519285	0	0	0	2.073729172	0	0	0	0	3.493790393	0	0	0	0	0	0	0	2.234613951	0	0	0	0	0	0	0	0	0	0	0	0	0	0	0	0	0	2.623892874	0	0	0	0	0	0	0	0	0	0	3.389582279	0	0	0	0	0	0	0	0	0	0	0	0	0	0	0	0	0	0	9.519795461	0	0	0	0	0	0	0	0	0	0	0	0	0	0	0	0	46.13525763	0	0	0	0	0	0	0	0	0	0	0	0	0	0	0	0	0	0	0	0	0	0	0	0	0	0	0	0	0	0	0	0	0	0	0	0	0	0	0	0
'CEACAM7'	0	5.285713844	1.461740334	4.15553531	5.225389297	0	0	0	0	0	0	0	0	0	0	0	0	0	0.762729365	0	2.663177149	0	0	3.044199206	0	0	0	0	3.298945455	4.835752188	0	0	0	0	0	0	0	0	0	0	0	0	0	0	0	0	0	0	0	0	0	0	0	0	0	0	0	0	0	0	0	0	0	0	0	0	0	0	0	0	0	0	0	0	0	0	0	0	0	0	0	0	0	0	0	0	0	0	0	0	0	0	0	0	0	0	0	0	0	0	0	0	0	0	0	0	0	0	0	0	0	0	0	0	0	0	0	0	0	0	0	0	0	0	0	0	0	0	0	0	0	0	0	0	0	0	0	0	0	0	0	0	0	0	0	0	0	0	0	0	0	0	0	0	0	0	0	0	0	0	0
'CEACAM8'	0	8.914258742	4.761134229	0	8.013986839	0	0	1.62206758	2.11157687	0	0	0	0	0	0	0	0	0	0	0	4.633532848	0	0	3.877420768	0	0	0	0	0	0	0	0	0	0	0	0	0	0	0	0	0	0	0	0	0	0	2.005351935	0	0	0	1.529393819	0	0	0	0	0	0	0	0	0	0	0	0	0	0	0	0	0	0	0	0	0	0	0	0	0	0	0	0	0	0	0	0	0	0	0	0	0	0	0	0	0	0	0	0	0	0	0	0	0	0	0	0	4.507333965	0	0	0	0	0	0	0	0	0	0	0	0	0	0	0	0	0	0	0	0	0	0	0	0	0	0	0	0	0	0	0	0	0	0	0	0	0	0	0	0	0	0	0	0	0	0	0	0	0	0	0	0	0	0	0	0	0
'CEBPA'	9.453577718	4.873681525	1.818454794	7.398180199	3.411809647	7.176363116	0.93445707	1.746991244	3.170033633	0	0	1.822278718	4.725325913	1.91259732	0	7.010798879	4.334905384	11.84506198	1.678202902	9.260084322	7.786391535	10.44024369	3.556681661	2.513707825	3.993120069	0	11.2306252	0	5.002886541	3.831084529	1.758329937	0	0	4.635404812	0	3.474610618	2.46778589	0	4.141533369	0	2.963029881	1.699507797	6.00456503	0	0	0	5.675744772	3.209517625	0	0	1.207408066	10.49918266	0	0	3.083943372	4.035322406	0	0	0	12.33679976	3.984185721	0	0	5.930059853	19.04896462	13.67481943	0	0	7.49040505	0	4.19605874	0	0	2.240131347	0	0	7.195678597	0	0	0	0	0	0	3.574488825	5.706639882	25.20715498	3.785111253	7.07942545	4.964781506	0	0	0	0	0	10.81877918	0	0	0	0	4.534414379	0	0	0	30.8798857	0	0	0	0	0	0	0	0	0	0	0	27.30492123	0	0	0	0	0	0	0	0	0	15.08070013	0	0	48.29751521	0	0	0	0	0	0	0	20.70116853	0	0	0	0	0	0	32.76497183	0	0	0	221.1180706	55.82296987	0	0	0	0	0	0	0	0	0	0	0	0
'CEBPB'	7.888651895	7.700648121	9.646850109	14.03443903	9.469352442	5.574045937	1.433980057	0	11.50020118	1.813630388	2.450445017	1.918485235	10.34559917	1.370968489	5.64753602	12.39543255	6.281400642	8.238648338	6.582230113	7.718349713	4.259259962	11.20001299	9.555419435	16.18964072	4.804039941	13.70696049	12.46050683	0	0	3.441698986	7.059875521	1.68659211	13.80287517	16.56068814	5.95885606	5.722646025	6.674716356	2.381925873	17.0259839	0	16.53686701	1.695111318	15.1737485	4.704493642	4.257078242	0	2.414014556	3.567440682	5.484651563	1.787897424	3.589970181	5.721963925	3.724026296	0	0	12.0724275	3.550703759	0	3.212921109	16.63502057	22.23600572	19.79181878	0	0	0	15.11741594	45.79730083	0	12.44210457	5.623549461	5.112511709	0	16.48983299	4.501443472	6.376708762	0	9.985552009	0	8.286469686	0	0	11.80856725	6.39721472	11.5088651	8.243313363	0	20.20564947	22.93240534	4.867067508	0	0	8.116835311	0	7.733493492	4.974766434	9.312990303	0	6.070516745	0	7.324320006	0	7.845859015	6.27858533	8.689010652	11.03186848	7.871537436	0	0	0	0	0	0	5.419138938	5.898913531	6.729780936	46.43422007	0	0	13.00219065	0	0	0	12.08043008	0	20.41640961	0	0	0	10.90952398	0	0	0	0	0	15.75307047	0	13.57778323	16.71029211	0	0	31.89219861	36.12730292	0	0	0	0	0	0	0	0	0	0	0	0	70.88777179	0	0	0	0	0	0
'CEBPD'	6.053252407	5.785554278	8.526782738	1.218268971	4.593654178	2.845555617	4.476241911	0	1.956856237	4.333979115	1.070080801	0	1.855256183	5.008873303	0	3.856243403	1.435626404	3.933524983	0	0	1.438711244	2.410277494	1.504007675	9.707956936	0	0	5.948272557	2.648787289	0	0	1.941036344	0	0	4.428973329	0	2.227953214	4.566686981	7.922220958	2.382484543	4.745299028	3.837864913	5.252380249	0	0	4.267385112	0	4.215216127	0	0	0	1.105637143	3.122503634	6.6944436	1.734114532	5.869932233	33.328378	3.462012979	0	0	6.027936728	5.160517173	0	3.951920355	0	8.412799771	3.70697073	0	0	5.321344166	0	2.84334976	0	0	0	0	0	4.460203187	0	8.815741753	0	7.47932227	0	0	6.558243101	6.824615208	7.080228488	4.279912628	4.026160962	0	0	0	9.19351326	0	0	4.468785565	0	0	0	0	4.953401205	0	5.122980576	0	6.828001078	4.88580355	0	0	0	0	0	0	0	0	0	0	7.045859072	0	0	0	0	0	0	9.698997865	0	18.08947682	0	0	0	0	10.43666392	0	0	0	0	0	0	0	0	0	0	0	0	0	0	0	0	0	0	0	0	0	0	0	0	0	0	0	0	0	0	0
'CEBPE'	2.40870704	9.927628507	10.91459626	5.941449287	13.27949843	0	6.932524277	5.424313675	3.306308114	2.692712771	4.655435896	2.037289644	3.847686481	2.671183694	7.923562269	1.907916073	5.496132357	1.288705068	8.829629204	1.512601958	7.176268959	1.496024762	24.67407363	21.11345402	11.78995141	5.614253255	8.618688618	0	3.028268784	2.830956826	2.314469942	1.986441283	30.23118567	2.670334809	16.06538161	8.142179569	1.660674565	15.00249597	3.34895843	0	5.191176585	1.917884848	3.380928913	0	0	2.773617699	0	2.315372473	7.385839782	3.330025347	2.183603138	40.9427941	3.231586407	3.305161457	4.358820745	0	0	4.017442511	0	0	0	18.53113193	4.377260539	0	0	0	4.708269284	3.289872099	0	24.62515959	9.288222529	9.01899395	6.318422043	0	9.513177674	5.878942368	27.23642477	0	5.788717089	11.92727953	6.129425176	0	12.77173494	4.138789037	5.45521434	10.20651302	31.86076465	0	0	0	12.55110259	0	5.881258449	5.84602693	6.357863753	34.73136234	5.840757282	5.170519864	0	22.22120058	0	8.606896398	0	0	7.149534001	34.20753036	0	0	0	0	5.279153369	8.284908761	0	10.47336515	19.6925201	7.09397566	0	0	24.57307181	0	0	0	14.08551458	9.207263656	0	0	17.47722065	0	0	0	9.695219351	0	0	0	0	0	0	37.62452214	0	0	0	0	0	0	0	0	25.38618568	0	0	0	38.75667901	0	0	0	0	0	0	0	0	0	0
'CEBPG'	6.582886007	1.468331777	0.638184838	8.061118544	8.244336066	10.44290248	4.611562258	2.538745542	4.426480884	1.536349909	5.80764695	8.882333956	2.373799644	2.280219712	11.8335378	1.339562049	5.138104727	8.029951411	4.337954611	0.994841622	1.272340472	1.637465891	0	1.699350013	0	0	3.971334172	3.770303665	5.166808834	1.227037254	10.10986282	6.558217634	0	4.819862326	2.955033363	3.589700415	9.423146661	6.687094906	0	12.89843168	4.804359046	5.156731193	0	0	7.845116858	4.705455531	3.465183117	0	4.45962175	3.5721064	1.621252167	3.018420492	4.02678565	21.97105925	8.498751323	10.78368633	7.68038366	0	0	8.842439939	6.460096414	0	0	6.195502318	12.57553578	14.50448349	0	2.571958537	8.95388159	0	0	5.753926681	0	0	0	0	11.50392548	0	0	0	4.930464374	43.26712327	0	0	5.008421959	0	4.152739386	0	0	0	29.85721979	7.044953441	0	0	4.563893266	0	0	5.061563498	0	8.144478703	29.39113659	11.03064465	0	9.144276291	0	6.482567962	0	0	0	0	0	0	7.629513108	0	0	0	0	0	0	0	0	0	0	0	0	0	0	0	0	0	0	0	17.56468631	0	0	0	0	0	0	0	0	0	0	0	0	0	0	0	0	0	0	0	0	0	0	0	0	0	0	0	0
'CEBPZ'	6.390050724	0.717764895	0.705550734	5.254442607	3.647467513	10.61201925	21.68474678	6.181540128	5.201840794	3.314288973	1.060873364	11.19098538	14.91570604	9.264388679	2.127000889	2.056732122	2.653658804	7.324354837	1.731397006	1.389919778	0	5.213764639	1.82303382	0	3.120352455	0	5.820827747	2.910169018	3.309564151	1.696282501	1.819471955	13.75761002	0	7.257194134	11.12899479	5.661230527	2.296622426	5.164756427	2.835771015	0	5.457015524	4.189809735	0	3.225892255	3.496113708	5.250660964	5.494181283	0	0	0	7.818794653	3.506915051	5.49698519	4.825371374	0	3.003432549	9.409291075	6.366456331	0	12.11824447	6.675525739	7.173011394	0	0	3.180430555	3.93973387	3.018807075	13.472666	16.31797642	0	7.322997728	11.00171395	0	0	5.808608446	10.34027769	3.117522501	0	12.56452126	6.184194482	0	0	5.30224109	0	4.941418225	0	5.235682055	0	8.496872357	0	0	8.305860486	3.952350073	0	7.327127736	10.7226118	0	8.299020777	0	6.776967568	0	5.26111841	0	0	10.29572882	6.430352591	6.132042044	9.790135009	24.71775744	0	12.42280057	0	6.858333828	7.770045992	0	5.525671973	0	0	14.48598418	0	0	0	9.144389409	0	0	0	0	17.99824103	10.67515759	0	0	10.66834341	0	0	19.59007116	13.63101847	0	0	0	0	0	0	0	0	0	0	0	0	0	0	0	0	0	0	0	0	0	0	0	0	0
'CECR1'	3.634058881	4.256613297	3.407806227	0	2.235732913	0	0	5.299314968	0.990188415	12.15482243	0	0	3.695760163	2.684972899	2.417370169	1.50624981	3.686074831	3.133065649	4.674448086	0	0	1.067240741	2.402820085	2.302048171	0	0	1.840744218	6.064842333	0	0	0	0	0	0	0	0	5.28125567	0	0	0	4.097978966	0	0	3.622681198	1.938484736	3.868877484	0	0	0	3.178664196	2.558910124	0	0	2.936186596	0	0	3.093240731	0	6.799998753	0	3.691028499	0	0	0	0	0	0	4.339139899	0	0	0	0	0	0	0	0	0	0	0	7.938098975	0	9.032944923	0	0	3.418312434	0	0	0	0	10.03965719	0	8.924438821	0	4.967901005	0	0	0	0	0	0	0	0	0	4.833510937	0	0	6.927163953	0	0	0	0	0	0	0	0	0	0	0	0	19.60348197	0	0	0	0	0	0	0	0	0	0	0	0	0	0	0	27.16823013	0	0	0	0	0	0	0	0	25.34340571	0	0	0	0	0	0	0	0	0	0	0	0	0	0	0	0
'CECR2'	1.788051008	6.926262207	7.914250232	5.698327304	6.625737466	0	2.470842574	2.042351146	3.513871157	3.624606343	3.028087531	13.209022	6.62138614	5.175138054	3.708705584	2.826499837	3.390832184	3.016138914	3.529312248	2.262266789	4.830377509	1.692718439	4.288961744	8.424752097	2.945381632	2.90871439	2.295528005	0	3.603544303	3.586712701	4.515708714	12.87732184	8.267202517	2.666589907	0	5.536129717	5.362648483	0	7.485155603	12.27172101	4.489026042	0	2.31194578	0	0	0	1.946893512	2.253934449	0	0	1.396153296	4.641693293	2.036802065	2.827561621	0	0	3.846452716	0	7.166897645	0	4.242502358	0	0	12.7752405	0	3.729618471	4.905608044	0	0	0	0	0	2.950714648	0	0	4.174394589	5.366376464	0	0	0	0	0	0	0	11.25177013	20.57448442	0	0	9.813143454	0	3.334313907	13.9427122	0	6.168553037	6.367478819	0	0	0	0	0	0	5.895528109	0	10.50148181	0	0	0	0	0	0	0	0	0	0	9.114450716	0	15.56371724	0	0	0	0	0	0	0	0	0	0	0	0	0	0	0	0	0	0	16.30696373	0	0	0	0	0	0	0	0	0	0	30.39665251	0	0	0	0	0	0	0	0	0	0	0	0	0	0
'CECR3'	1.407163803	2.579542146	4.739276029	0	1.240422392	0	0	13.57801546	1.320456221	0	0	0	1.19883854	1.326909075	0	0	0	1.155585033	4.612051189	10.86512774	0	0	2.327089624	1.623725501	0	2.126740288	2.247868454	18.71961631	0	1.583502429	2.985827897	0	0	2.977777539	0	3.899389093	4.641099242	0	0	6.784558626	8.094487322	0	0	7.543343189	11.66196062	5.355061627	0	6.585989879	0	0	0	0	0	7.558946551	0	0	4.470122305	5.540668899	4.310896827	0	5.145497395	0	3.396669913	8.903307879	0	0	2.974214854	0	0	0	0	0	0	0	9.285578393	0	0	0	0	9.779517932	0	5.326185996	3.902413816	0	21.75789345	0	0	0	0	12.35051344	0	0	4.063263831	0	0	0	15.9343843	0	0	0	0	0	18.7237872	0	0	0	16.54483286	0	0	0	0	6.391034334	0	0	0	0	0	0	0	26.4779298	0	0	0	9.917221771	0	0	0	0	0	0	0	0	0	0	0	0	26.68346258	0	0	0	0	0	0	0	0	0	0	0	0	0	0	0	0	0	0	0	0	0	0	0	0
'CECR5'	4.316781806	1.357804865	1.451196465	0.87882342	5.099233815	3.253780189	0	1.75732345	10.85452367	0	1.322674847	1.985759955	1.782944061	1.367346891	0	0	0	1.30617148	1.590824408	3.510325905	16.98859383	5.514554122	2.81615455	0	0	21.90262085	1.93565145	2.115209059	2.251033353	0	3.372324091	1.714314803	2.826441416	4.524529394	0	8.833330479	2.008182092	0	0	18.21324817	3.333260873	1.473209019	0	0	0	2.430651266	18.83387765	2.017302255	0	0	2.250631324	7.104916855	0	4.700446042	0	3.950819627	5.036298901	0	2.592953009	0	0	4.860321923	11.43091207	0	2.62331602	0	0	4.504793456	3.321950825	0	5.991482694	0	0	0	0	0	7.318323098	0	0	0	0	0	0	0	4.465731702	0	4.452971826	0	4.299397177	0	8.683417529	0	0	0	0	8.664708834	0	0	9.466604116	6.388800613	0	9.114771008	5.281471835	0	0	0	0	0	0	0	0	11.19137057	6.059324898	0	0	0	0	0	0	0	0	0	0	0	0	0	0	11.11977994	0	0	0	0	0	0	0	0	0	0	30.50162356	0	0	0	0	0	0	0	0	0	0	0	0	0	0	0	0	0	0	0	0	0	0
'CECR5-AS1'	4.316781806	1.357804865	1.451196465	0.87882342	5.099233815	3.253780189	0	1.75732345	10.85452367	0	1.322674847	0	1.782944061	1.367346891	0	0	0	1.30617148	1.590824408	3.510325905	16.98859383	5.514554122	2.81615455	0	0	21.90262085	1.93565145	2.115209059	2.251033353	0	3.372324091	0	2.826441416	4.524529394	0	8.833330479	2.008182092	0	0	18.21324817	3.333260873	1.473209019	0	0	0	2.430651266	18.83387765	2.017302255	0	0	0	7.104916855	0	4.700446042	0	3.950819627	5.036298901	0	2.592953009	0	0	4.860321923	11.43091207	0	2.62331602	0	0	4.504793456	3.321950825	0	5.991482694	0	0	0	0	0	7.318323098	0	0	0	0	0	0	0	4.465731702	0	4.452971826	0	4.299397177	0	8.683417529	0	0	0	0	8.664708834	0	0	0	6.388800613	0	9.114771008	0	0	0	0	0	0	0	0	0	0	6.059324898	0	0	0	0	0	0	0	0	0	0	0	0	0	0	11.11977994	0	0	0	0	0	0	0	0	0	0	30.50162356	0	0	0	0	0	0	0	0	0	0	0	0	0	0	0	0	0	0	0	0	0	0
'CECR6'	1.335677633	2.850120644	7.324486741	0	1.250727349	0	1.248654622	1.436239628	2.483814147	2.650407761	0	0	0	0	0	0	7.420413959	2.164048614	1.271659472	0	3.295529334	2.478769959	0	1.383167214	0	0	1.387558282	0	0	0	0	0	0	2.143917978	0	2.414997115	14.13909166	0	0	0	10.33139622	0	0	0	0	0	0	0	0	0	37.59872838	3.106741276	0	0	0	0	2.906248728	4.58677735	0	0	7.9428811	0	0	0	0	8.904830233	4.268510162	0	0	0	0	0	0	0	0	0	0	26.19337985	0	0	0	0	0	0	3.736780045	12.63052334	6.368923911	0	0	0	0	0	0	0	6.030924328	0	0	0	0	0	0	0	0	0	6.048429154	0	0	0	0	0	0	0	6.391190689	0	0	0	0	0	0	0	0	0	0	0	0	0	0	0	0	0	0	0	0	0	0	0	16.47109707	0	0	0	0	0	0	0	0	0	0	0	0	0	0	0	0	0	0	0	0	0	0	0	0
'CECR7'	0.869548207	7.881017374	7.047065657	1.290760762	8.488638037	2.149772276	0	0	2.878399044	1.408137524	1.164047448	0	1.403967784	0	2.968055426	3.53606177	0	0	0	3.970762408	4.585639804	0	0	6.797812345	1.171073537	0	0	0	0	0	0	0	0	0	0	3.094916519	0	0	0	0	0	0	0	0	0	0	0	0	0	0	24.99756294	2.910432361	0	0	0	0	0	0	0	0	0	0	0	7.445993593	0	0	0	0	0	0	0	0	0	0	0	0	0	0	0	0	0	0	0	0	0	0	0	0	0	0	0	0	0	0	0	0	7.191735693	0	0	0	0	0	0	0	0	0	0	0	0	0	0	0	0	0	0	0	0	0	0	0	0	0	0	0	0	0	0	0	0	0	0	0	0	0	0	0	0	0	0	0	0	0	0	0	0	0	0	0	0	0	0	0	0	0	0	0	0	0	0	0	0
'CEL'	0.920702877	1.107316132	0	3.847571548	0	0	0	8.241266238	0	0	1.057185309	0	0	0	0	0	1.746233007	0	2.685693935	1.617308438	0	2.147295475	3.016120453	0	2.47025389	0	0	0	5.298696371	0	0	0	3.197019933	0	2.474449529	0	0	0	0	0	0	0	0	0	0	0	0	0	0	0	1.41057221	4.05531054	0	0	0	0	0	0	0	0	0	0	0	0	0	0	0	0	0	0	0	0	5.326694156	0	0	0	0	0	0	0	0	0	0	0	0	0	0	0	0	0	0	0	0	0	0	0	0	0	0	0	0	0	0	0	0	0	0	0	0	0	0	0	0	0	0	0	0	0	0	0	0	0	0	0	0	0	0	0	0	0	0	0	0	0	0	0	0	0	0	0	0	0	0	0	0	0	0	0	0	0	0	0	0	0	0	0	0	0	0	0	0
'CELA1'	3.485609407	8.882359293	9.129940064	6.367238011	10.01506854	0	0	7.535911091	2.718879439	8.857438721	2.608708371	6.829856144	2.194779568	7.474223683	0	1.303092679	3.751530702	1.909150949	3.183483541	0	6.558630683	2.21928884	3.73302429	14.55407018	1.110265375	0	2.009619492	16.22581818	0	2.247755279	1.805015752	9.954918468	0	0	3.627105457	4.097861133	2.086360313	2.618324101	0	3.301492145	2.279585925	0	0	4.268964725	0	2.871459621	0	2.826202206	0	0	0.9380441	3.472965082	3.361315864	3.655224773	4.708701741	0	3.306183343	0	4.27876959	0	0	13.27196375	0	0	0	2.944495863	6.017720641	0	0	0	2.72597069	7.970599194	0	0	6.549208407	0	0	0	0	0	4.825409076	10.32753052	8.924599471	0	4.122528095	0	0	5.31954124	7.460896457	12.24257505	0	4.567350241	7.205190157	6.593300968	0	0	0	5.486911528	11.16210326	0	0	0	7.861611364	0	7.963824431	0	0	0	0	0	0	7.173433897	0	0	0	0	6.75127579	0	22.89466596	22.85275729	0	0	0	0	0	0	0	9.604929943	0	0	0	22.85006553	0	0	0	0	0	0	0	0	35.52230767	0	0	0	0	0	0	0	0	0	0	0	0	0	0	0	0	0	0	0	0
'CELA2A'	0.81961114	0	0	4.802483663	0.498449461	0	0	0	1.831431941	2.816152763	2.361556429	0	0	0	6.410643535	1.134331911	6.466809666	0	2.815606027	7.830634514	1.385456665	1.327548046	4.364071482	0	8.651437848	0	0	1.631814981	0	2.81743415	0	0	4.5937942	0	0	0	0	5.908635713	3.002575922	10.72630181	0	1.903323781	0	0	0	0	0	5.924352114	0	0	1.112762063	7.020765456	0	0	14.06593337	0	0	0	0	0	0	4.195829694	0	11.85400196	0	4.900627559	4.405398696	0	0	0	0	5.167956853	4.137793764	0	0	0	0	0	0	10.70110641	17.46075552	0	0	0	0	0	3.561605674	0	0	0	9.310325501	0	0	0	0	0	0	0	0	0	0	0	0	0	0	0	0	0	0	0	0	0	0	0	9.302116572	0	0	0	0	0	0	0	0	0	0	0	0	0	0	0	0	0	0	0	0	0	0	0	0	0	0	25.67406594	0	0	0	0	0	0	0	0	0	0	0	0	0	0	0	0	0	0	0
'CELA2B'	0	0	0	4.745688855	0	0	0	0	1.831431941	2.909186422	2.361556429	0	1.463932634	0	2.159598879	0	0	0	1.698663188	7.830634514	0	0	2.775883112	0	1.892562393	0	0	0	0	0	0	0	4.5937942	0	0	0	0	0	0	7.193865162	0	0	0	0	0	0	0	5.924352114	0	0	0	3.030231644	0	0	0	0	0	0	0	0	0	0	0	0	0	0	0	0	0	0	0	0	0	0	0	0	0	0	0	0	0	0	0	0	0	0	0	0	0	0	0	0	0	0	0	0	0	0	0	0	0	0	0	0	0	0	0	0	0	0	0	0	0	0	0	0	0	0	0	0	0	0	0	0	0	0	0	0	0	0	0	0	0	0	0	0	0	0	0	0	0	0	0	0	0	0	0	0	0	0	0	0	0	0	0	0	0	0	0	0	0
'CELA3A'	0	1.828211559	1.755875183	0	1.384748748	0	0	0	1.323669211	0	1.192763197	0	0	0	2.986444203	4.092729721	0	0	1.980826444	0	0	1.191873049	2.236919608	1.082819667	2.007998427	0	0	0	0	0	0	0	0	0	0	0	1.913369089	0	0	0	0	0	3.60967558	4.831709773	0	0	0	0	0	0	0	0	0	0	0	0	0	0	0	0	0	0	0	0	0	4.537691343	0	0	0	0	0	0	0	0	0	0	0	0	9.041208816	0	0	0	0	3.419401359	0	0	4.821845848	5.266767935	0	0	0	0	0	6.245486363	0	0	0	0	0	0	0	0	0	3.949981755	0	0	0	0	0	0	0	0	0	0	0	0	0	0	0	0	0	0	0	0	0	0	0	0	0	0	0	0	0	0	0	0	0	0	0	0	0	0	0	0	0	0	0	0	0	0	0	0	0	0	0	0	0	0	0	0	0
'CELA3B'	0.648000589	1.828211559	1.755875183	0	1.384748748	0	0	0	1.568984947	0	1.221395344	0	0.966842034	0	2.986444203	4.092729721	0	0	1.980826444	0	0	0	3.615007604	1.082819667	3.140298143	0	0	0	0	0	0	0	1.589671773	0	0	0	1.913369089	0	0	0	0	0	3.973993405	4.831709773	0	0	0	0	0	1.948257752	0	6.179086775	0	0	0	3.789863514	0	0	0	0	0	0	0	0	0	4.537691343	0	0	0	0	0	0	0	0	0	0	0	0	9.041208816	0	0	0	0	3.419401359	0	0	4.821845848	5.266767935	0	0	0	0	5.373443423	6.245486363	0	0	0	0	0	0	0	0	0	3.949981755	0	0	0	0	0	0	0	0	0	0	0	0	0	0	0	0	0	0	0	0	0	0	0	0	0	0	0	0	0	0	0	0	0	0	0	0	0	0	0	0	0	0	0	0	0	0	0	0	0	0	0	0	0	0	0	0	0
'CELF1'	5.905500442	6.578195369	3.436969366	10.31915759	3.352984473	4.185602742	9.367055758	7.933286317	5.490977099	5.812607541	8.212932668	5.798534639	14.2851388	7.393177202	9.189930935	5.958665924	15.03717545	3.429235677	6.746913738	1.504415332	4.767703514	5.027417514	3.685502183	3.609868152	32.22933213	5.151095323	1.975728752	3.493553408	5.004167953	2.704308208	6.196262128	3.417897816	1.813843385	3.952284611	3.891499468	24.02177231	4.114745934	8.194184317	3.750522881	0	4.415562607	2.132050731	7.45874283	3.608319062	1.917319182	8.313840693	3.535986082	2.525570925	18.38240552	8.318848735	4.401709392	11.35510125	6.165630854	3.348723287	21.67769637	2.983812724	6.81132636	5.805847107	5.060213962	0	5.715301155	5.875386835	2.611760323	10.87757678	12.17842901	8.612707153	3.347194991	2.589738083	7.56648457	0	4.753112189	5.375256578	16.48906585	0	5.79647198	3.990695893	15.05911279	0	5.665572941	0	22.39512299	0	3.898401637	0	8.181929462	0	11.6089435	3.907526691	0	0	0	7.250541841	3.846532606	7.980604925	6.423838837	0	0	12.81535467	0	10.03274255	0	4.931163176	11.18879477	24.99180728	5.397877498	0	6.748517575	9.318838347	6.674010565	0	11.27215085	8.897761814	7.082093883	6.419263082	29.77493457	0	14.17784401	0	0	0	0	0	10.43674168	0	0	33.52382029	0	0	0	12.47272222	0	0	0	14.58008052	0	0	0	0	0	0	34.54869092	0	0	0	0	0	0	0	0	0	0	0	0	0	0	0	0	56.61285039	77.11895267	0	0
'CELF2'	3.926272763	7.505294713	9.481831414	2.385415722	4.922708993	0	1.412444035	17.01896145	7.081936788	16.20363675	6.361604959	13.19782034	9.570440164	5.220948803	14.42945623	0	4.053288523	2.422325635	10.12667524	2.710974603	4.433441309	3.235904234	21.50765433	9.083475151	10.48289784	5.734042912	5.580061143	19.83075214	9.961493541	9.451644421	4.901750028	19.97369658	23.53200819	8.186672767	11.17811319	5.865888524	6.444693955	6.322817554	8.960923957	17.98910597	5.913862115	0	0	18.19813355	19.51690882	14.55960498	4.883751827	9.534717623	0	12.07076905	1.828986604	10.43622986	5.510625461	10.65199692	0	0	9.166508964	13.37369999	23.93088365	0	2.29600642	43.07901426	0	9.601053599	0	4.895801635	57.35747775	3.312588283	0	46.12743504	5.187984469	15.04712994	3.115060341	0	24.75578221	8.576265147	10.6175718	0	0	35.15680986	0	8.092910898	21.89542748	4.060910851	6.819363648	8.992899664	6.017422058	0	5.384812817	20.67515653	6.727170189	9.768147146	32.30743616	8.509282907	4.545754796	0	25.53952907	10.66390752	18.87759629	9.887960414	0	0	46.5356151	0	0	27.65411425	28.30349514	0	0	0	0	12.76862981	0	13.00271399	8.625812969	0	0	57.99839915	0	59.1749657	0	0	20.453651	12.04099966	0	0	33.87423217	11.49921847	0	0	16.18152671	0	0	0	0	0	0	39.80461566	0	0	0	0	0	0	24.88985613	0	0	0	0	0	30.17494908	0	0	0	0	0	0	0	60.09804728	0	0
'CELF3'	1.367096424	3.483049772	2.047605628	0.901331056	1.337231588	0	1.601961761	0	1.25078776	0	0	0	4.331972434	1.487986754	5.185045972	4.079631945	10.57913731	0	2.314696439	1.353986916	3.126232796	12.44030058	9.800654993	1.209952593	5.289903987	2.967265998	0	0	3.764387163	0	0	0	20.3129831	5.598404111	2.890876038	4.246779075	2.574473688	0	5.559283666	0	6.577590223	0	2.204444898	0	0	0	0	0	0	0	25.29258878	18.45825565	1.886687032	0	0	2.670589595	0	8.657557315	0	0	3.584118565	9.120367328	0	0	0	5.316917504	0	2.880110127	0	8.608696985	3.775220977	0	10.93800977	0	0	7.19180862	0	2.300713423	0	0	0	10.34562092	0	0	0	9.499257418	6.318057836	0	0	0	0	0	5.449138279	0	5.142452005	5.866886776	0	0	0	0	0	0	0	0	0	0	0	9.140209093	0	5.657478322	0	0	0	0	7.446307913	6.486764031	0	0	0	0	0	0	0	0	0	0	0	0	0	0	0	0	0	0	0	0	0	15.49102039	0	0	0	0	0	42.80108541	0	0	0	0	0	0	0	0	0	0	0	0	0	0	0	0	0
'CELF4'	2.844115422	6.221816812	8.553288175	4.170424554	7.791270019	2.52945824	0.966754871	1.671313881	3.613062314	2.344281938	6.091409686	13.4602944	3.933218105	2.020760991	6.40380524	3.83625843	10.89767915	6.233195019	4.39671346	3.965415243	8.579260216	3.556838086	6.812973393	10.43814266	11.94419799	3.050727014	8.832234542	16.652574	9.381835401	7.011078454	5.548154657	4.70568058	1.867562349	5.408561299	0	4.932077476	3.866531576	21.23320136	7.371755134	2.366943493	15.36747467	8.928854788	5.452642641	5.07635505	3.319759169	0	9.466286028	13.67790717	11.37572384	1.727050833	50.87448186	14.54470844	0	4.176830411	15.43626463	3.370177342	5.732346895	0	0	0	15.36084074	0	0	17.05019815	13.81503464	2.893500241	4.947605421	0	0	0	0	6.189153889	1.866023758	0	0	0	0	0	5.872340092	9.017431927	15.92196964	0	0	4.351261943	8.092999261	21.3393401	12.12250744	3.60918284	5.87175118	0	6.036615974	7.146858731	0	6.756243941	16.62212826	18.36005031	0	0	0	4.512235035	0	0	0	9.638333337	17.0132241	0	5.41141749	0	0	0	5.350714657	8.7507431	11.59957884	0	25.97770532	0	0	0	0	0	0	0	0	0	0	12.95328509	0	0	0	0	0	12.30535111	0	0	0	28.85591224	17.03600633	0	0	0	0	0	0	48.92700886	65.07798982	0	42.10622992	0	0	74.71583571	0	0	0	0	0	0	0	0	0	0	0
'CELF5'	2.714473552	6.969223773	2.277294546	5.170066426	4.121635675	5.541179085	2.204368668	1.725596158	6.998910898	1.159125007	1.182100993	0	6.067246155	6.757216323	1.63874256	0	2.420246742	5.444217742	1.498756781	6.367084056	3.54923017	4.175303765	5.138120112	4.622780156	1.616300096	12.53517904	3.304450806	0	7.518991822	0	0	0	0	6.397766123	0	4.745071885	2.655644906	2.712241793	0	0	3.952977119	2.099820344	0	0	0	0	5.938659748	4.54378306	0	6.605931909	43.81026719	14.39847284	10.86803684	0	0	0	4.330202147	0	0	6.063191841	2.393721569	0	0	5.330351826	1.922244167	12.82622765	0	0	2.724423216	5.71445657	0	8.660486107	4.629006539	0	0	0	4.058937817	0	0	0	0	18.75960588	0	4.234094131	0	13.61341084	5.367894734	0	4.310604064	0	4.488530209	0	0	0	5.513969056	9.375032309	0	0	0	4.219475881	4.364144006	0	4.395938935	9.205002906	0	0	0	10.18417645	9.330558797	0	0	8.65308949	8.791941225	0	0	10.16375016	0	0	17.03267378	0	0	0	0	21.32738901	0	0	0	0	0	0	0	0	0	14.88406753	0	0	0	0	10.77871433	0	0	0	0	28.72935318	0	0	0	0	0	0	0	0	0	0	0	0	0	0	0	0	0
'CELF6'	6.637890605	6.866852651	7.583165612	8.321649559	6.87000444	9.343656627	8.528595339	9.437246552	11.55958393	7.049191244	9.741297495	4.083423445	4.319158175	7.886049891	4.102206137	1.820243313	4.971796135	9.727580388	5.709046236	31.57856295	3.496410319	9.494846283	2.580137474	7.54457265	1.719561685	17.4666255	7.687376211	1.83822364	5.975921666	5.913622444	4.379564106	4.287521718	0	6.735136491	9.411520306	13.60296621	2.968843947	4.461373484	9.467278225	4.583918182	19.10060978	4.35971467	3.332958873	35.50684003	13.10965864	4.184501151	28.29738328	51.67718141	10.22754861	8.319487427	40.01515735	8.695259522	3.541429085	29.72824943	4.730058277	15.0878752	6.461737325	9.732453644	6.276455154	7.372311374	15.90356918	5.950440202	16.88853796	9.221997565	13.99902656	19.304525	2.927685656	24.52886427	12.94951884	6.79831544	23.14109631	12.45238248	55.20178443	13.79941062	8.529088926	4.351539876	9.080757783	2.655696482	6.168006034	9.803502552	0	4.537974025	9.862275607	7.6021537	12.25735107	0	7.521566264	0	15.60595448	14.89322027	10.94999406	5.608839683	11.23389683	4.734682536	12.36141547	18.4708758	16.45799073	20.17294046	12.89367081	9.374578808	16.09739785	5.919838851	4.708678164	13.05015297	10.56762752	7.757858171	9.379209131	111.0072072	13.74599173	13.95587654	33.5556675	12.4399201	16.95230323	11.77682513	14.96562864	6.196366339	0	11.63370907	13.31553596	0	19.56492894	0	9.163053608	0	0	14.65991207	0	41.46220042	10.92708603	0	0	267.6445942	0	0	0	32.74790137	16.04816276	0	22.66922581	65.1327739	106.9020728	0	0	0	22.70156318	0	35.19840747	43.87160455	0	0	0	0	0	0	0	0	0	0	0	0	0
'CELP'	0	0.482473741	0	0	0	0	0	0	0	0	1.645589954	0	0	0	0	0	0	0	2.378351355	0	0	0	0	0	1.978560864	0	0	0	2.984862684	0	0	0	0	0	0	0	3.909407047	0	0	4.849487545	0	0	0	0	0	0	0	0	0	0	0	0	0	0	0	5.466429234	0	0	0	0	0	0	0	0	0	0	0	0	0	0	0	0	0	0	0	0	0	0	0	0	0	4.389480591	0	0	0	0	0	0	0	0	3.868055268	0	0	0	0	0	0	0	0	0	8.116858757	0	0	0	0	0	0	0	0	0	0	0	0	0	0	0	0	0	0	0	0	0	0	0	0	0	0	0	0	0	0	0	0	0	0	0	0	0	0	0	0	0	0	0	0	0	0	0	0	0	0	0	0	0	0	0	0	0	0	0	0
'CELSR1'	2.568926378	7.814113455	7.208332442	11.85006722	7.615874861	0	2.414312659	2.389527985	4.90234646	6.164040751	11.35473571	5.973899226	2.670149048	2.623334509	12.00978783	6.368105315	12.48499378	3.185304321	7.883964469	5.836027694	4.466309487	2.088742082	7.753554704	8.864296301	4.400104661	7.870475275	10.81454224	6.650439046	6.115903214	12.97387533	1.908878764	6.394092908	15.8735081	8.51764505	0	3.318825841	5.154926675	7.26231789	3.786580559	0	7.455145299	8.047273919	12.30977632	3.743937095	8.217838673	6.512843938	4.768257013	5.765944352	25.41447309	2.022634268	1.964714594	4.940223491	2.984926375	13.10814128	5.151513697	12.28118813	4.056039781	0	2.421032859	0	6.422021568	0	0	10.91987729	10.43510222	3.814153435	9.666838586	1.630650633	0	6.40994764	0	0	5.356125556	4.114594839	0	11.8774117	4.907598491	70.71100573	12.96587034	5.564141814	4.448120993	4.459137192	10.38229154	11.06738914	7.784286823	17.20726121	9.592120376	13.02742629	13.41227262	0	0	0	14.85527926	9.716292573	0	0	6.70979001	0	10.86413078	0	0	0	5.674313551	0	5.584727364	0	0	0	0	0	0	8.196153391	0	0	7.087808715	29.62796909	53.05874524	0	15.59860965	0	15.31329546	0	0	0	20.87552433	0	0	0	0	0	0	0	0	0	0	31.58952711	25.77341332	13.47799934	0	0	0	0	47.74986261	0	21.81977283	0	0	0	0	0	0	0	0	0	0	0	0	0	0	0	0
'CELSR2'	3.436216821	8.859037502	8.257165681	6.851567953	9.644684845	2.496283753	2.56059254	0	8.41523675	7.233805081	2.570292403	2.480127801	3.085938235	6.08625106	1.634507061	11.51583744	3.801837995	1.845564857	4.665294985	3.012976321	5.775307333	3.65031522	2.734708573	13.79586899	2.753445328	5.615237012	2.477683533	0	4.279531519	14.47453253	2.155986262	2.515657153	0	5.217594302	0	6.552204059	2.645651008	1.522757549	6.711623184	0	6.012536136	2.149434174	14.69866005	2.974400858	6.212230248	0	13.35701197	2.478203004	5.752897188	2.616486413	2.254477539	7.444519439	1.689028559	6.221663129	33.62983168	16.19706869	0	5.794446988	0	2.998988139	4.677961578	6.749906228	0	0	5.020770595	12.89545046	6.486970223	0	3.648940828	7.083058282	2.857697071	11.38967619	6.449530236	3.629854308	4.866932504	0	3.225077772	30.28201417	7.017710823	0	39.15751476	0	11.5015709	4.596374463	10.11897435	0	13.67891037	5.809743767	0	0	25.10172697	0	23.01972523	9.588547386	21.4666761	6.402553447	6.110193031	0	0	6.284486826	0	9.528183075	0	6.116872475	9.186772602	9.038890663	4.060332313	11.72301548	0	0	6.74524766	0	5.028985159	11.93775537	6.178955361	5.970679621	0	0	14.23304654	0	25.537495	0	0	0	0	0	0	0	0	0	10.77345333	0	0	0	0	0	29.4114968	0	14.33186758	0	0	0	0	0	0	0	0	0	0	58.23290676	0	54.23406775	0	0	0	0	0	0	0	0	0
'CELSR3'	3.804711475	6.10308504	3.488685362	4.172300811	6.305758162	5.552082562	2.326719135	6.212225812	8.189095943	2.319763363	1.694546819	0	15.65529102	13.44914339	8.619048186	8.386867169	6.611310831	7.132537593	4.300205928	11.68761223	9.974245138	3.069560388	8.840148931	2.862974147	1.485049914	11.95708597	4.456249827	4.817951739	9.795726418	2.245696271	3.44775014	0	0	18.05380535	5.934453867	5.242741163	4.728388918	0	0	22.84228581	32.84099682	7.517836979	8.226244373	4.212175649	5.66294	3.258260123	8.876151619	7.913595407	0	3.425222578	46.72108456	12.7193056	5.620850487	4.897728871	2.300356039	2.773280005	6.131007287	25.49852189	0	4.183388372	27.54039043	5.050550524	7.271544494	4.666345017	2.776491989	4.14185015	13.07505295	17.0712587	9.021112389	0	9.011425443	9.76436404	0	3.977144047	0	13.22279101	6.604327059	0	9.840422028	0	0	0	0	4.403691049	6.099185725	8.221121394	11.93213944	3.725454936	9.623113409	0	19.78444804	22.08434434	0	6.089275268	18.37647856	19.29152283	6.163601281	6.644212518	0	9.287924106	0	14.28845177	9.964266809	10.62604212	6.643889309	0	0	13.32487196	0	60.35586155	13.81405035	11.44763758	16.67077922	13.71877573	6.497000071	0	0	0	0	0	0	0	0	10.85178706	17.73442867	12.49192899	0	0	29.52922083	0	0	0	0	0	0	18.04820563	13.79507694	0	0	0	0	0	0	0	0	0	0	0	0	0	0	0	0	0	0	0	0	0	0	0	0
'CEMP1'	4.898877461	1.697389126	0	3.096214016	3.73099557	3.707839129	1.241554202	1.881656263	6.376048424	0	0.9656832	0	0.887531505	2.86899475	2.153319588	2.150682538	2.459305067	3.239823098	1.540644025	5.301095266	0	2.543252931	2.988780712	0	0	14.2323378	1.761545616	0	4.332098671	1.404737529	2.853768807	0	0	6.128804265	4.066408373	3.831562428	4.46023918	0	0	2.506580987	2.912334784	6.717757063	0	3.633618752	0	0	5.985072759	4.803743422	0	3.757734454	2.150621204	3.264793238	5.415591773	2.710368428	4.689285688	2.852943457	0	5.314212982	7.848084408	6.5227972	2.834990114	8.46505487	0	0	6.072348449	5.499643445	3.523526572	19.38319615	8.419727929	0	4.092769408	0	4.419711303	0	0	0	13.66564233	0	0	5.663998621	4.281699863	0	0	0	5.991076403	0	0	0	0	0	5.20978545	0	0	0	0	7.178226392	0	0	16.23806879	12.64336465	0	6.056716699	4.09148295	0	0	0	0	0	0	9.320754525	0	11.92633689	0	0	0	0	0	0	0	0	0	0	0	0	0	0	0	15.92535018	0	0	0	0	0	0	0	0	0	0	0	0	0	0	0	0	0	0	0	0	0	0	0	0	0	0	0	0	0	0	0	0	0
'CEND1'	1.097878299	6.040173609	4.034935623	0	7.502968947	0	1.493905016	2.62582908	2.456928213	0	0	0	1.687427734	1.308557901	0	0	1.345447842	1.341408422	1.036844853	2.411445621	5.57908033	2.090863094	0	0.732632318	0	1.668307517	2.48535853	0	4.444714476	5.320743094	0	0	0	0	0	4.151768814	1.976923162	2.377576784	0	0	3.230888515	2.459613305	0	0	8.606813858	0	0	0	0	0	0.94697161	19.36459352	4.08343831	0	0	3.344028627	0	0	0	0	1.901027303	0	0	0	0	0	0	0	0	0	0	0	0	0	0	0	3.041598131	0	0	0	0	0	0	0	4.298331155	0	7.614698849	0	0	0	0	0	0	0	0	0	0	0	0	4.463159389	0	0	11.54402193	13.25330069	0	0	0	0	0	0	0	0	0	0	0	0	0	0	0	0	0	0	0	0	0	0	0	11.74624119	0	0	0	0	0	0	0	0	17.77952952	0	0	0	0	0	0	0	0	0	0	31.57858855	0	0	0	0	0	0	0	0	0	0	0	0	0
'CENPA'	4.626444992	0.688156904	1.054673488	2.460562988	2.749447368	3.328287171	0	2.341427434	6.101148424	0.822217591	19.82844628	0	0	1.455445405	2.245082949	2.525720729	1.974699558	3.972060833	0	0	2.254330362	1.524228019	2.25803863	1.466210012	0	2.275598343	4.344976998	3.668431883	0	25.0394904	14.31469201	0	0	10.45231808	3.351885442	2.87227795	28.65965561	2.661300351	5.62093733	33.39485872	9.796369558	29.26082971	4.908144641	5.291331069	6.416099445	2.893993126	18.37191982	2.51092357	3.114090978	0	0	3.927442468	16.30765605	0	2.77594508	0	4.534989203	0	0	3.941009482	7.893927841	4.064667833	0	5.922450038	0	7.167310782	13.6522526	3.042777012	9.072064891	0	3.752549294	11.97315225	0	5.980969387	31.16366728	3.762800313	3.575816124	0	21.02966567	0	0	55.39947212	0	0	0	0	0	0	4.204323602	0	55.00772432	0	0	8.216474583	6.106866015	8.561331966	0	0	11.71316632	8.305987132	74.07800286	0	0	0	8.586345092	0	0	16.21681164	0	0	0	0	10.72235724	0	6.466169517	0	0	0	0	0	0	9.742899552	8.92905851	0	27.03373579	0	0	0	20.38194405	0	0	0	142.1106013	0	9.856696701	0	0	0	0	0	0	0	0	0	0	0	0	0	133.9980156	0	0	0	0	0	0	0	0	0	0	0	0
'CENPB'	4.651250026	6.542569385	7.523395669	0	4.071205671	1.954973718	3.469176035	3.069095174	3.239921976	1.073004961	0	0	19.76243167	5.953531149	0	1.110508224	1.432856227	5.019190765	0	1.147027668	20.32742048	1.414145943	2.280467737	5.760081813	0	2.372327411	0	0	26.94778698	1.810105945	21.50800468	0	0	14.1180735	0	5.407923311	0	1.931281897	0	0	15.74074503	1.815769615	0	0	3.634705953	0	6.628459718	0	0	0	13.13536233	5.325234494	2.249141811	2.7201736	0	4.229266691	6.296851301	4.685047022	0	4.276958929	17.44546302	0	26.13676681	0	14.32673567	3.548697495	3.34685521	2.351114214	4.065021309	0	20.08315418	0	3.235514479	26.79319035	0	0	0	0	5.935009347	0	0	0	0	4.62272973	7.759454734	12.16378511	4.558375495	0	0	0	0	0	0	5.10868554	0	17.25433459	0	0	0	0	0	0	0	9.088167238	0	0	0	0	0	0	0	0	26.18870635	0	0	6.972938247	0	0	0	0	0	44.90579383	0	0	0	0	0	0	0	0	0	0	0	0	0	0	0	0	0	0	0	0	0	0	0	0	0	0	0	0	0	0	0	0	0	0	0	0	0	0	0
'CENPBD1'	8.830980667	1.307853968	0.672221991	1.602327042	4.62221089	14.84572004	1.296024171	2.103548397	5.123024793	3.364082197	0	0	3.70268956	1.840155184	0	0	0	7.520707455	0	1.190252476	7.613307823	3.265343394	0	0	0	0	3.769578449	0	2.156984542	2.718126008	11.28587989	0	2.114749808	4.285823558	6.821262976	4.22911361	0	0	0	0	6.408981423	3.913248983	0	3.300581115	1.863952797	3.250136138	7.206039063	1.991102107	0	7.919528563	1.486833691	2.794202115	3.315529976	0	0	3.833453371	10.99267701	4.849697614	6.676415482	9.059086587	7.459030339	0	3.525120334	0	5.763874102	2.84345116	3.87228836	33.78319223	23.57188642	0	7.851524128	6.061414905	13.61823986	11.56482663	0	13.33224625	7.6146134	0	0	0	0	0	5.481530813	0	6.990361694	0	0	0	0	0	0	0	3.924677692	7.417458325	6.034942446	8.054294508	0	0	0	6.188139824	0	0	5.199321273	0	4.785756488	0	0	16.17561424	0	0	0	0	12.38760283	0	0	7.902710678	0	0	16.28294731	0	0	13.47324524	9.160875578	0	0	0	0	21.73069835	0	0	0	0	0	0	0	0	0	0	0	0	0	0	0	0	0	0	0	23.46579803	0	0	0	0	0	0	0	0	0	0	0	0	0
'CENPC1'	7.50390479	3.529632205	4.882015969	2.305705888	3.325415609	10.31646646	2.087935935	3.747680133	3.536221472	5.16433404	1.718418837	2.49315764	5.521622337	9.795015567	6.00055054	4.339424831	7.00749429	9.296605259	5.878047955	2.112247982	1.256901913	7.453255764	5.844640674	3.886095808	5.420580893	2.409241186	8.308574976	0	0	1.618028295	23.53539682	4.330135728	6.593929604	3.855762104	8.997015125	2.698739549	3.169631099	0	2.533657499	10.20088442	3.177840826	8.783209229	5.829254707	3.655165023	0	3.851375876	0	2.028033071	0	0	1.431904473	4.558901938	3.763757543	2.621179716	0	0	6.259043993	0	0	9.554253986	4.273027458	0	0	0	3.610776985	9.094671402	2.918364547	10.85628333	2.450811435	5.871266133	4.630416199	10.55083591	4.273592426	24.29520249	5.848692884	4.798845588	3.947287737	0	8.388917519	8.578617311	0	0	9.017164011	0	9.476187286	0	0	0	0	0	3.966404589	0	6.144793021	17.27786116	12.16876741	5.441762825	0	0	0	5.080633041	0	11.28323922	5.700970899	0	8.805946454	7.380425342	0	0	0	0	5.227668413	0	0	5.99825663	12.26709089	6.605626607	0	8.165377441	0	0	0	45.41701476	9.746865107	0	0	0	0	0	0	0	0	0	0	0	18.73990427	0	0	0	0	0	0	0	0	0	0	0	0	0	0	0	0	0	0	0	0	0	0	0	0	0	0
'CENPE'	3.015170537	0.476871876	0	3.850168494	2.270555889	9.664553071	0	4.979106668	4.941231145	3.510884165	3.88413065	17.90807568	1.481092923	1.287396512	7.100363336	2.303598773	13.12141856	6.054608943	8.02652811	5.084736173	0	1.785849018	0	0	4.242416651	14.93656052	4.782888677	0	0	3.287333485	2.279765086	19.21649732	0	5.829820779	3.61264956	3.528724809	4.432039922	2.25767599	0	5.806555279	7.18204792	13.66074858	4.525253313	6.113442789	5.22475208	2.748449901	0	2.284208885	8.693565085	1.595286956	1.068626465	0	4.0324942	11.24678221	2.309085477	0	8.085942692	10.48667269	0	6.794249496	6.370256978	0	8.746330596	0	0	0	4.631245857	0	13.99091804	0	3.049125606	5.838829779	3.221564401	0	9.731642946	10.99708956	3.730312771	0	19.82676281	0	0	0	4.424405867	0	0	0	0	4.244705486	0	0	5.808009325	52.86903893	0	6.557218192	8.237857602	16.76501665	0	5.179729217	0	4.467723273	0	0	0	0	0	0	0	0	0	0	0	0	16.1554901	0	9.160666841	0	0	0	0	0	0	11.4456874	10.58532333	17.05256055	0	0	0	0	0	0	0	0	0	0	0	0	0	0	0	0	0	0	0	0	0	0	0	0	0	0	0	0	0	0	0	0	0	0	0	0	0
'CENPF'	3.642428488	6.645129972	6.537982976	3.773090038	8.495161026	5.749029071	0	5.238959474	19.02712863	1.003113443	11.51943481	8.205014089	0	7.092416231	2.628345144	8.02964903	1.738988908	4.50893884	9.632924725	8.160153456	3.673729473	2.089048578	8.939954398	4.257709851	4.822149584	2.666414625	4.091852904	2.61075979	3.894643641	3.691608335	7.325723421	5.181723716	8.206879539	11.31191631	2.892829695	3.250211295	14.52756816	4.396782517	19.65013826	25.05360101	10.2544841	38.61801076	3.183603399	2.83847408	4.647377695	0	8.391683568	11.00908509	3.845517151	0	3.634516023	4.172394723	18.64769499	2.683784053	2.813754991	0	11.06950703	5.436385789	0	4.8056213	13.57116036	4.41219887	0	5.963470314	6.995422247	2.83149287	5.302538127	4.957934369	2.455118644	0	5.954631255	14.32197936	5.720933628	0	18.9627627	9.764511781	0	14.55994154	32.96929428	5.162659711	2.917757694	0	6.928503923	5.653585177	5.295568402	0	12.61046247	4.024996861	0	0	26.32324338	6.358909541	0	0	5.323399154	17.86564278	0	0	0	0	7.361945671	6.058610008	5.099559262	11.84267207	0	10.15509889	0	12.26641245	0	0	0	0	22.76836211	7.264426949	6.268278183	0	0	0	0	0	13.59410175	0	0	0	0	0	0	0	0	0	17.29165626	0	28.13941887	14.61046421	9.462164528	0	0	0	26.84538983	0	0	0	0	0	0	0	0	0	0	0	0	0	0	0	0	0	0	0	0	0	0
'CENPH'	4.10482012	1.047334669	0.782174078	8.813298204	3.252982785	12.62642496	12.86385321	0	7.495304146	0.9178884	3.141574916	0	2.851195692	2.694407081	9.865119896	4.399422825	12.77852648	6.386576223	1.770629996	0	9.437198955	5.828971729	3.404462407	0	2.292908372	0	4.918963131	0	2.219629428	5.369091916	2.12918484	0	6.787735649	6.435319388	4.785900864	3.17816806	2.945957449	7.012798022	6.477601465	1.789916769	7.702354925	19.13898652	0	0	3.397864611	2.845819495	8.288053711	0	3.839836987	2.992743407	0.953152751	3.761077674	9.216453796	2.815074539	2.313074515	0	6.57631182	0	0	8.527931811	5.70399651	5.128350941	0	5.374314238	3.035118139	0	0	0	2.205846432	5.510994691	3.180209039	6.354370179	14.85188058	0	0	3.78869852	7.51418359	0	5.67292134	0	2.950067707	0	0	0	0	0	4.608839583	0	0	0	0	8.320452464	0	6.373543305	7.540788511	14.21924044	0	5.483241672	0	7.968536357	0	6.686194784	0	0	6.430467921	8.210863145	0	12.86502924	0	0	9.623590129	0	16.87780301	8.483871519	16.56442457	0	13.04239955	0	0	0	0	0	0	0	0	0	0	0	0	0	0	0	0	18.86436285	10.66198834	0	0	0	14.15411355	0	0	26.07803712	0	0	0	0	0	0	0	0	0	0	0	0	0	0	0	0	0	0	0
'CENPI'	4.026833018	0	0	3.845563008	1.080603082	4.619865109	0	2.539863334	3.434390138	0	1.863749422	1.981949138	0	1.358334369	2.335103763	0	1.862307018	5.689516334	4.378364535	1.642363309	0	6.238052482	0	0	0	0	3.392228429	0	0	0	3.874149061	0	0	3.388343918	3.126492602	2.949766912	4.861756214	3.208702988	0	9.581042573	5.483756226	23.03640119	0	0	0	0	20.53796467	3.232953376	0	0	0	0	8.279581506	0	0	0	0	0	0	5.222135528	4.068137605	0	0	0	26.5087159	0	3.051657101	19.06636228	8.143486713	0	0	0	0	0	0	4.530929741	5.320820409	0	5.912111181	0	0	0	0	0	6.351734313	0	0	0	0	0	17.38662211	7.694317384	0	0	7.674605011	0	0	0	0	7.549084366	0	0	0	0	0	0	0	0	0	0	0	0	5.975077951	0	0	0	0	0	0	0	0	0	0	0	0	0	0	0	29.3149381	0	0	0	0	0	0	0	0	0	0	0	0	0	0	0	0	0	0	0	0	0	0	0	0	0	0	0	0	0	0	0	0
'CENPJ'	6.297459033	1.08288838	0	1.646660055	4.033990649	5.517561904	7.265133584	4.4199532	4.348072196	2.88049105	3.274961501	14.31727237	3.237487218	5.727328869	2.661779341	5.629362709	4.426565052	5.232439056	1.878863013	3.400270893	21.25539053	5.529360352	0	0	0	7.527112902	3.109462185	3.646802153	23.44507641	2.442351183	5.49362493	14.8558373	0	7.806580587	8.869539127	5.22992946	7.026769757	4.790520386	3.6518643	1.853138737	9.408875014	17.64517678	7.988588184	7.384148979	0	4.927670165	4.477347268	4.157331085	4.126796478	5.862775119	0	3.852886773	13.00194008	3.439730082	10.06039186	0	8.678361826	7.511133402	5.204767068	7.207156744	7.986137513	0	26.72992306	6.490437981	8.096607187	0	3.223710354	2.846881182	8.922586254	5.813547664	8.946519245	0	0	0	8.816275723	5.412093954	5.433884658	4.52208829	0	6.216552316	7.48252653	6.304073321	7.012512772	3.281219631	7.465243502	0	0	0	5.38874803	0	0	8.467638221	29.83158957	5.032791258	8.079462409	15.75763697	0	6.072662104	0	5.495658579	0	6.910072218	0	3.71260275	0	0	5.822880417	0	0	0	9.832648247	0	15.98066761	0	9.973052592	0	0	45.78458929	0	0	16.68946256	0	0	0	0	0	0	0	21.92568783	0	15.2240111	0	0	0	0	13.11007157	0	0	0	0	0	0	0	0	30.37652913	0	0	0	0	0	0	0	0	0	0	0	0	0	0	0	0
'CENPK'	6.351607746	0	0	1.052677883	1.716797699	9.325196685	1.230713159	2.639491329	3.207948068	1.66991339	6.953791615	2.61400217	17.48066603	4.889853447	1.655825178	1.703241581	2.990735988	8.824905336	1.393130149	1.001398664	0	0	2.086400288	0	0	0	7.392008356	0	6.674306102	1.33589526	8.70107778	1.977742905	0	6.765715478	7.385396759	3.030082964	16.41460525	0	0	32.52209273	10.35167073	34.24821703	0	4.356868165	4.20880799	5.977636797	18.45279335	0	0	5.939615267	8.107509123	3.647701759	6.616884386	3.889093867	0	0	8.766340946	5.009005776	2.694169048	7.84859504	7.277647242	0	4.475122919	9.315631022	16.62394347	0	10.54899697	10.27821429	23.00746866	0	3.129270522	6.677426696	9.538637675	0	9.758448912	35.74635164	5.653019552	0	5.627273371	5.594661846	0	0	9.207355465	4.942878216	4.922659974	0	0	0	0	9.034097286	38.40882905	16.47382509	0	0	11.25562985	5.698888658	0	6.384388589	12.29431983	0	0	4.561865343	0	0	8.796260533	10.63085435	0	10.41478592	0	0	8.201533609	0	6.347430207	0	0	0	0	0	0	0	0	0	13.46437698	9.169656214	0	12.84709951	0	0	10.49516586	0	0	0	22.68618726	0	0	0	0	0	0	98.58501008	0	0	0	0	0	0	0	0	0	0	0	0	58.63626403	0	0	0	0	57.06984691	0	0	0
'CENPL'	4.571238213	2.886615839	4.136347269	6.184833502	4.245261327	9.690238958	12.18661727	3.008486572	5.706438464	1.629933368	2.178004973	2.281235341	18.77803054	10.82439836	2.271403276	1.404507691	2.646867086	5.079915292	2.027828308	1.72705786	11.88231067	2.664359765	3.846279422	4.832648161	4.572939888	2.492842779	5.541954339	0	0	2.41097471	3.7734771	1.926883363	2.202791605	2.73881698	6.755258736	2.088562974	0	1.560133328	9.671702227	11.64870676	8.849329511	29.77426997	3.133223313	3.43080127	0	2.847615501	2.676232927	3.199110387	0	4.869868015	10.0418103	4.416908736	3.853446136	4.077562043	4.759395074	8.563096471	5.33967592	5.061784055	0	12.39348743	5.625043793	5.669290317	20.78568979	10.6507607	11.17005894	6.174020987	3.222975577	0	11.69447353	6.279073588	11.39611912	6.760067298	13.52686508	11.47524093	7.307954054	30.5521992	0	0	18.26523129	7.323275016	3.366195745	0	9.787908634	0	0	0	5.118758279	0	6.097521392	0	8.060136893	7.72013825	4.614214754	0	7.018451898	13.28429182	0	7.472726327	0	0	0	8.354145552	0	0	7.965915707	10.84579153	0	8.489111827	5.478830743	94.13708716	12.65592798	0	13.88765453	7.763590257	0	7.302499341	0	0	0	0	0	0	10.89310141	9.71506152	17.13103795	0	0	0	0	0	10.20537316	0	0	0	30.85064931	0	0	17.02291022	0	18.9840653	0	0	0	0	0	0	0	0	0	0	0	51.45481213	47.55282293	0	0	0	0	0	0	0	0
'CENPM'	6.083931146	7.103609511	8.393512913	1.242337453	5.484791763	6.456873763	1.255535682	4.231696258	6.460391959	3.645918456	15.01249039	2.347441751	3.805596567	4.417159119	1.976797677	0	0	2.254522521	5.220608979	14.55896311	2.659121451	3.527142663	0	6.82611473	9.703768485	13.09678787	4.380212696	19.99020265	4.828619973	1.500348875	8.33473707	0	0	9.03835528	4.240669063	3.593133282	15.75166993	0	0	33.38905123	14.39247859	16.88823187	0	3.37928226	5.950870398	9.523036297	7.503899807	17.3020551	0	3.164185215	1.099247898	0	6.356458389	18.65247258	3.143036188	0	5.493799247	7.779104662	2.441927747	0	5.232373445	0	0	5.95883874	15.90167132	4.758331027	0	0	0	0	0	0	5.278962812	0	7.762522925	0	0	0	9.265587962	5.33476164	0	17.82649202	4.710163197	3.337647808	4.589895961	0	0	0	0	11.86196145	35.50005177	4.826572697	4.855504961	0	0	13.83111867	5.774033002	5.085208137	22.01556055	5.212399895	34.22285133	0	6.311516397	5.093705692	0	0	7.349952453	10.37852795	0	0	0	6.253741051	11.47477286	0	0	5.439016234	0	0	0	0	0	0	9.215073883	9.295730264	0	0	0	12.66081186	0	0	0	0	36.08297038	0	0	0	0	0	0	0	0	0	0	0	0	0	0	0	0	0	0	0	0	0	0	0	0	0	0	0	0
'CENPN'	4.504254978	8.418646488	4.451745679	3.252035555	8.673931594	8.111631848	10.411965	5.003147753	4.214813842	1.332028	1.502590442	1.588009273	8.356956623	11.54867602	7.28214629	5.170995714	10.41938705	7.984016221	7.487067307	16.87446364	7.084011072	15.10968712	1.910049104	6.770298224	0	18.63428376	4.169341008	0	17.29355639	7.120923427	2.419612741	4.478749827	1.650695901	6.9981935	6.445975918	5.894499316	5.750298535	0	15.58810382	4.681191324	5.838323723	35.03954671	0	4.198168784	1.798534588	4.160640691	10.25179015	19.0840253	3.363138107	3.332012392	1.579928615	6.530636914	14.43619866	8.124962659	5.610368337	3.183514262	9.980031608	7.149174596	0	12.3211018	5.017483215	0	21.58434489	6.951987788	8.524842539	0	6.343854732	15.90177141	14.26078714	4.868175248	4.748985855	5.998106087	5.441320119	2.669511553	8.025974873	12.6610126	9.393655834	0	6.32021204	7.152297521	3.776778106	10.69897158	6.172398067	0	6.062041302	0	7.069688524	0	0	0	8.395587153	57.30424083	4.899145372	7.23861078	8.364521826	20.45115433	6.854934186	8.20107831	0	9.80357159	0	8.486820363	5.736350182	35.64483749	5.875376019	0	0	0	0	5.594090769	8.031259743	0	17.92943252	7.118575815	0	7.363991766	0	0	0	0	0	15.31829161	11.49643381	15.85685061	0	0	0	88.10253349	0	0	0	13.68148675	0	18.04942015	0	0	0	0	0	0	71.86052411	0	0	0	0	0	22.89280004	0	0	0	0	0	0	0	0	0	0	0	0	0	0
'CENPO'	5.325503632	6.329002525	2.900775158	0	5.298335195	7.953229615	3.33274427	3.578150247	3.563319248	6.280142664	5.438242654	9.687745303	20.88744017	9.52932374	6.268939504	1.103929996	7.986090984	11.77555823	1.74308042	2.121639657	21.70831271	5.082447833	6.423346633	6.95024096	4.785697533	0	8.557932178	2.415182214	0	4.614245157	4.024528212	8.844711142	3.98711062	6.99930278	5.998757265	5.483750367	2.83380968	0	3.145285732	0	5.311418107	42.19412589	2.283406298	3.748717424	4.665551427	2.901680564	0	0	4.850446597	1.795586919	11.1428183	4.233268936	4.550573824	2.636498458	2.9161048	2.297756527	6.645343041	5.067207266	0	5.366298517	6.616008493	0	13.56285024	4.746229716	0	3.472813851	0	20.24861057	2.823258613	0	4.949996385	9.121182554	4.54481205	0	6.385728934	8.29096598	5.676347901	0	14.63701502	6.777536873	0	0	0	0	5.773202223	0	4.314641683	0	15.3506558	0	0	0	0	8.454945786	10.65869713	8.55918081	0	8.849330812	12.9758758	11.05601997	0	4.572237322	0	14.55677922	10.21895394	11.54103151	0	10.96765806	0	8.520924198	24.21979566	4.424447128	12.89904077	0	6.110942448	0	0	0	0	0	0	0	9.445400901	10.4819906	20.47029788	140.0530648	0	0	0	0	0	12.87933781	0	0	0	30.92261362	0	0	14.31259485	0	0	0	0	0	23.93509786	0	0	0	0	0	47.49438247	0	0	0	0	0	0	0	0	0	0
'CENPP'	5.894857013	6.271663463	6.201257218	10.75442333	6.391392855	10.38341927	21.94467986	6.928318535	6.86881843	9.66840698	7.925688275	10.96652943	3.216505813	10.10707752	3.862571883	7.626355574	8.53072582	9.392397534	5.887197803	16.79500163	2.420477057	2.239392528	2.410228814	4.346997924	6.841088132	13.06071533	8.404673337	8.377409816	8.788329697	18.46046685	3.190170294	16.94286309	3.83543393	14.12156491	6.711393414	3.402097401	6.720348938	21.24279778	6.747320201	6.079006293	14.59044731	29.84247865	7.884836976	9.29804183	9.815935591	11.62473623	5.825145306	24.12182949	3.806194933	3.375563477	3.141521848	2.862941838	4.829831421	4.216772069	9.409744198	0	9.333041007	4.757671293	10.14712577	5.700016504	16.42458445	4.316244633	14.71565869	6.004370569	28.536574	0	3.339357728	0	0	6.263936911	12.43224638	10.58455514	7.428597661	5.773202661	10.12894957	0	3.985891147	25.84329515	9.265515261	8.057981041	13.28180608	15.92472831	6.172011008	7.509609933	9.370948901	0	5.667291071	4.873372756	4.250743938	10.01804499	0	49.02766639	7.601109833	4.677595695	0	28.44663297	7.012026342	8.701153436	11.72847447	6.142941663	0	5.955607927	19.87483224	4.393354018	8.726526004	0	0	12.79286679	0	0	12.98880944	0	28.97136966	19.69302089	11.50273783	6.364398447	0	0	0	0	0	0	17.54193446	8.523393202	21.957912	11.58086485	0	0	0	0	11.42128079	15.50369621	0	0	12.49202191	0	0	0	0	84.96090432	29.12044166	0	0	0	0	59.07688292	0	0	0	0	0	0	0	0	0	0	0	135.4809304	0	0	0
'CENPQ'	5.256797985	0.90251929	0.761955959	0	2.210479167	10.01130964	15.87335554	6.090290972	3.737089687	5.850760453	1.329520904	1.133618763	1.746414155	16.07223806	0	3.032341799	4.226950676	8.822790801	2.723478309	1.020484289	1.134409694	12.33391315	3.026934828	0	2.167661172	2.061174959	5.984812584	0	2.95265524	0	4.805272057	0	0	10.11267356	6.28028236	10.893214	8.009415858	2.971360802	0	5.302083893	10.67441294	21.51561912	3.208664009	3.832360054	2.217317915	3.7155483	4.192015432	2.405500175	0	5.966724946	1.36565323	4.126889329	14.24933362	2.981962125	0	0	4.610624544	0	0	8.402641701	14.35316055	7.847778227	5.659126686	7.772998412	2.485786877	4.178763905	7.18706332	0	24.72852818	0	5.920815409	9.842487994	14.2914813	0	0	41.0387234	10.33333133	4.374454795	7.188733345	6.521697071	0	0	19.13746615	0	7.556783608	0	0	0	0	0	10.61464489	8.789376891	4.874110419	6.211905189	15.198021	13.76162788	6.033089497	11.20460835	0	10.69329204	0	0	5.353877201	0	6.901805238	11.57224419	0	0	0	0	12.86296182	0	14.10940298	0	0	0	0	0	14.0591894	0	0	9.528774399	13.14998865	0	0	0	0	11.18535336	37.74248728	0	17.25951871	0	0	0	19.02630757	0	0	0	0	0	0	27.27751803	0	0	0	0	0	0	0	0	0	0	51.62774002	0	0	0	0	0	0	0	0
'CENPT'	6.597227353	6.531848459	1.693274813	0.970246215	6.067329524	9.21730467	10.20264564	8.703028784	7.356342397	1.605492477	1.274363185	1.799554952	7.343776602	7.609914338	2.865064386	1.085494844	3.47489892	10.65254108	2.579494313	1.764762154	21.68716957	7.737161841	3.134496035	4.553302336	0	2.661822402	8.033962775	5.436628024	0	1.959125227	37.88759831	5.31585713	0	13.43668946	5.401494973	8.437342026	5.040402508	2.834208672	0	0	5.977080955	16.87150669	0	3.511756518	6.080129042	5.731986066	7.788778058	2.065917918	0	2.994349857	2.326365158	11.37956978	6.633391022	3.261560361	4.076772923	3.039390803	5.155594632	5.589108565	0	15.05569813	6.295834545	0	33.62715652	6.343377487	8.185512495	7.656240401	3.006121738	25.04189895	5.004083743	4.70718263	23.58260636	11.5038135	6.718524912	86.80362492	6.910612033	0	6.889181504	5.657181894	8.429981078	13.57831362	2.999230181	0	6.289887837	0	4.178198378	0	6.231627987	4.267476712	0	9.462516242	0	7.454313673	0	6.342009467	11.43911993	9.558049434	0	12.07065907	0	10.90664997	0	7.172599946	8.33137528	7.96060923	6.465020097	7.072949197	0	11.58745283	0	10.6010338	8.094001531	0	7.912470542	11.92302894	0	10.33560592	0	0	18.37645729	0	0	108.3404036	12.79830186	0	23.10652126	18.29340736	0	12.18175588	11.57166403	0	9.285975359	0	0	0	0	0	13.25679922	0	14.08107515	0	0	33.35633016	0	0	0	0	24.8928491	0	99.17478813	0	0	0	63.78313303	0	0	0	47.98083368	0	0	0	0
'CENPV'	5.362565015	3.764960935	0.671599124	3.338067221	1.257320622	7.829532291	0	0	2.296083278	0	3.006442288	0	1.538102615	0	2.095326042	2.217511715	0	4.517358451	4.037569684	0	3.295336895	2.110319423	0	0	0	0	4.838978111	1.840943958	2.11997186	3.998624441	17.83872838	0	0	2.113836252	0	2.792085102	0	0	0	0	1.975964984	1.749998352	4.675237296	0	5.262514252	0	2.456514447	2.271764183	6.729099523	0	0	2.908409999	0	3.451076028	0	2.322648943	3.731651525	0	0	5.923658295	2.656946366	0	0	0	14.05901379	5.642341817	0	0	3.238167239	0	0	0	0	17.70527172	0	0	6.51110129	3.711011062	0	0	0	0	0	0	3.370495742	13.61942907	6.02106597	0	0	0	0	0	0	4.929242293	0	5.336563226	0	0	0	0	0	7.227733694	5.719291857	8.4615196	0	0	0	0	0	0	0	0	0	0	0	0	0	0	0	0	0	24.67402131	0	0	0	0	0	10.88560776	0	0	0	0	0	0	0	0	0	0	0	0	0	0	0	0	0	0	0	0	0	0	0	0	0	0	0	0	0	0	0	0	0
'CENPW'	4.532973045	1.461361413	1.2890967	7.254513698	2.358622281	9.016453518	0.980502359	4.351965248	3.160522979	1.156649805	2.290285173	0	1.43668284	4.303107857	7.370903424	1.875557732	7.161810939	6.912503482	2.870983621	0	0	17.90829781	2.395871313	0	0	1.591030743	5.284571757	0	0	2.53089539	1.545666873	0	0	10.63924427	6.091093629	2.599720963	3.900901022	1.85297084	0	0	15.638313	40.67066154	3.146809774	4.265267693	0	0	0	0	0	12.58116133	1.254460632	4.379637107	9.041029498	4.202691528	0	0	10.28902386	9.001446614	0	7.57916779	15.08185851	0	2.229279732	11.38103473	0	0	3.869951116	0	23.55444461	0	4.590317007	0	18.90060386	0	7.499975375	26.34796704	4.376433084	0	10.85061303	0	0	0	12.82557466	0	5.132263946	0	6.264977147	0	0	0	0	0	0	0	5.651828482	22.11735835	6.105361214	0	0	0	0	6.255237016	0	5.670464863	0	0	0	9.332742509	0	5.952055026	0	0	18.85200358	8.252943237	0	0	0	0	0	0	0	0	0	0	17.53622604	0	0	12.98162754	0	0	0	0	0	0	0	0	0	0	0	30.50282745	0	0	0	0	0	0	0	0	0	0	0	0	61.53021286	0	0	0	0	0	0	0	0
'CEP104'	4.164401877	4.563878708	2.588329738	4.395913602	2.739572825	6.454834076	1.095481088	1.886359727	5.575562778	1.557696448	0.993862276	1.765761878	2.378609359	7.177829379	4.552486674	2.555082436	3.12133425	3.175135713	1.993987244	1.525051339	18.71140309	7.165669904	0	3.126035749	7.073547247	2.933434522	2.007806819	2.496620173	6.827510107	1.184312763	1.647642606	2.014049657	2.041582941	4.426689848	3.141715146	4.540164679	1.747103728	0	8.206026983	0	3.182242754	0	2.150325393	0	2.616275626	0	8.193173014	0	0	3.091760661	0	7.215180384	2.831138424	11.11930966	8.845129386	0	6.65386128	5.122363599	0	5.930934195	2.205483856	4.958593385	19.40753517	6.366243457	0	6.261969298	0	32.10996402	2.615983316	0	8.061817291	12.289333	9.365149571	3.153358724	0	5.960796744	6.619734828	0	0	0	11.82111744	0	0	0	0	0	0	0	8.231053046	0	0	0	0	0	0	9.787679587	0	8.689273776	0	8.961482814	0	7.729671871	7.935284172	15.79659586	0	7.641452644	0	12.83603243	0	5.91549893	10.16261878	11.11363561	6.470637367	0	0	0	0	0	0	0	0	0	0	0	0	0	0	93.51376978	0	0	0	0	0	0	0	0	0	0	0	0	0	0	0	0	0	0	0	0	0	55.07474949	0	0	0	0	0	0	0	0	0	0	0
'CEP112'	1.835935391	6.440052272	9.417540208	11.40166833	2.903578745	1.314405164	4.151652316	10.99139521	5.280722839	17.31117195	16.97926921	11.60755824	2.283287739	2.958840785	7.147472585	12.79721959	9.290589211	2.116190098	13.91014673	4.657126179	1.485051162	2.66063585	6.165250319	8.61856464	4.015085161	3.545710162	5.908742583	3.876706687	4.649434854	40.05114732	2.474017451	13.44032411	0	17.25984716	3.780174976	2.722440638	7.647184801	18.22025702	16.14291482	1.837942705	8.183169997	6.127207541	15.03570611	12.65699474	29.1334592	6.131386664	0	0	38.00345437	4.894271852	1.990419576	3.144811712	0	25.45317048	9.886336813	2.909265806	4.570228503	10.93313033	27.74720368	0	11.0033548	0	5.694284559	0	0	6.081844338	7.532528539	0	2.909732369	8.970076341	5.818550468	0	5.270659093	14.0914811	15.06068302	0	0	6.625711552	13.09526557	6.461955647	9.143992195	0	9.934528421	5.256204511	5.049256921	0	7.241918603	8.117097336	12.69085145	21.04292281	0	4.706016536	17.09866394	12.29481939	0	0	24.81001935	0	14.68554979	0	0	0	6.070864175	0	0	0	24.56058431	0	0	0	0	11.06031078	4.992650626	8.127945162	20.67226659	6.453667556	0	26.9257778	0	16.18537638	56.581306	0	8.658533847	0	18.83646191	0	0	0	64.06598086	10.53475727	0	13.04167266	0	0	0	13.15356104	0	0	0	0	0	0	0	0	0	0	0	0	0	0	0	0	0	0	0	0	0	0	0	0	0
'CEP120'	5.485485634	6.93948834	5.949037544	2.999489525	4.720628313	12.23680116	1.306170043	2.055212447	3.545807908	5.07872746	1.413407544	2.221301569	4.020945057	12.86073795	3.839642897	5.441827269	3.449275905	5.408401386	2.717738133	8.818360335	7.134984849	1.805817066	2.607569697	7.131596847	3.544403766	2.669118332	7.476788084	4.608949173	7.68258069	3.163486493	3.072700043	0	0	4.777690868	6.757737406	7.441731682	1.859739077	2.134756946	7.288266142	1.483072891	5.647385026	15.65054143	2.760064811	5.955772621	3.825026966	4.949767997	9.173384254	18.56106439	0	3.766680032	1.317747211	4.606951163	3.435842217	5.281408493	10.19841735	3.3823799	6.374648081	13.7774395	2.541729113	13.2420093	6.166998951	0	0	10.08095673	11.88443431	6.703768247	55.57283539	15.77546033	4.723731693	5.918851366	4.690045336	11.9974192	0	5.74423585	7.683844696	7.670595329	7.708843171	0	8.55511013	7.175472808	11.69525804	0	5.977686102	0	8.882311552	0	0	0	0	0	0	7.058528695	5.180323276	6.659069248	5.446212083	6.816694874	7.479761267	6.713953026	0	10.5280254	26.24188622	11.25703345	0	3.836686207	7.98743318	11.19852797	8.275463049	11.3880905	0	0	6.965187232	0	5.120937906	19.03526259	0	0	0	12.90072429	0	0	0	0	9.757982504	0	20.17054673	16.24649292	0	0	0	0	0	0	0	19.69033162	0	12.87817455	0	0	15.86179391	0	0	0	0	0	0	0	20.7155063	0	25.94627378	0	0	0	0	0	0	0	0	0	0	0	0
'CEP128'	4.118517831	5.492314215	7.673356644	8.12421285	4.921483662	3.548310383	1.741796235	17.61151146	4.669448108	4.932956288	9.643879215	17.41098432	2.7899618	3.720799914	11.96491677	7.613809934	6.728466931	5.059354578	16.00142444	2.616666261	23.33976918	0	4.080128283	7.681506951	14.48055373	3.706356176	3.651621821	5.804052806	4.323490773	12.52333682	7.171896604	18.10596851	2.478863428	5.348186897	5.034226543	2.873401626	3.09338274	37.13434796	17.93076927	5.546697905	10.7093244	36.38320814	6.856779452	18.36663586	21.22470762	7.430836601	1.957062254	3.342264582	21.01314778	0	0	3.429395585	3.340450744	11.41916584	3.208526952	19.46384854	3.587893661	15.81459132	33.37528256	7.018916286	11.43420858	4.642509997	27.82685165	8.352876704	0	0	3.222300872	0	4.997700652	8.79742906	18.95083636	0	0	7.408890476	21.30256084	4.545578136	0	12.89702532	5.50394861	6.41811468	0	5.501873724	6.959175485	11.32153752	3.364488273	0	4.099944164	6.623823105	5.058821833	20.71879703	3.401219757	0	10.26487703	6.870392645	0	10.10120746	31.89867017	0	20.62711598	0	0	0	31.5331104	0	0	0	26.92790723	0	12.51177456	0	0	10.55783747	9.630931324	0	0	0	0	19.74919518	0	22.33990676	19.52143913	0	0	0	0	0	0	0	0	11.25302679	0	0	0	0	0	0	0	14.56145584	0	0	54.19543084	0	0	0	0	0	0	0	0	0	0	0	0	0	0	0	0	59.5786659	0	0	0
'CEP135'	4.411126792	6.881603423	6.167747788	1.639880887	7.381423191	11.64391241	2.8340857	3.949063628	2.75481446	2.903759252	4.970689645	2.590683039	8.12768458	11.74497245	11.68826415	15.007397	1.713393192	4.066608071	3.109486141	0	5.211148698	1.787143709	2.846685596	5.90051075	7.356851128	2.759490905	3.53807836	12.68172349	3.430020344	6.007919171	2.974947536	1.909292379	2.360717578	15.08683724	4.551434285	3.43698429	3.888116165	12.72853567	5.389490562	0	16.00750227	30.23722611	16.39926504	4.958279039	2.615216304	10.98831092	3.339401665	0	0	2.810374103	2.091794194	5.857685966	0	3.800002701	6.978456041	0	9.62166543	0	18.70735464	5.202229705	9.32826895	4.235274146	1.796842084	0	7.486339691	6.327162707	3.63245089	5.979653292	4.266098687	0	3.851371675	5.408586488	0	0	7.284764839	0	8.037047179	31.19265558	0	9.413697444	6.229401708	17.01559032	4.216262212	0	10.46079391	0	3.932753877	5.250884269	0	0	0	6.478414668	5.681750316	15.20413043	5.725666851	22.74583613	11.91639337	9.787513528	0	9.177578621	0	8.069581198	6.549479281	17.64873887	5.72474707	8.242384178	5.754185378	0	0	5.524933003	11.26524766	7.470494474	14.37957402	8.877413176	0	0	0	0	0	0	0	0	13.56990814	10.13861499	0	20.10007659	0	12.84827964	11.64720864	0	0	0	0	0	0	17.93007897	19.25331918	0	0	0	0	0	0	0	0	0	0	0	0	0	0	50.24084291	0	0	0	0	0	0	0	0	0
'CEP152'	5.331649699	3.184006896	3.224810812	4.898072381	1.447780384	8.439732727	1.260807785	5.535301433	3.066869479	21.04076839	6.075336936	10.72911691	2.320752066	11.37954603	3.267239472	4.869898954	2.863178915	3.0159877	4.760934867	0	9.034460303	1.960484075	2.229599754	3.509822447	3.788527862	2.038545908	6.570605616	11.72020657	0	5.107398367	11.72339584	7.832307839	3.405932905	14.49674271	3.078393488	3.716068975	15.12754602	3.631243191	2.858180605	41.3717099	8.70360742	42.6592584	2.221108018	9.154080023	0	3.846949634	5.22261805	2.076075383	0	4.688374053	1.461371756	3.779768758	30.06315017	0	17.57363049	2.381444826	6.605227974	17.95376397	20.13508522	6.897943523	7.69621578	0	0	6.35160354	10.55844517	5.887018516	5.280231756	0	2.625046524	0	0	0	0	3.898248992	7.482384303	0	0	0	6.821203714	5.269420983	18.93318499	22.34886501	5.003922265	7.355111621	5.77875999	0	0	9.519309626	0	12.78977729	59.49455042	0	4.348701899	9.88250291	5.192142888	6.199789705	22.85502459	4.927354277	11.55498976	0	25.79105873	0	0	0	7.362396025	8.89981773	16.34559192	0	0	31.92377196	0	0	7.097656995	0	0	0	0	0	22.72765065	0	0	0	11.38073114	0	0	60.96630322	0	0	33.91925578	0	0	0	44.77133911	0	10.23047325	28.45404769	0	0	0	0	33.86634873	29.74639447	0	0	0	0	0	0	0	0	0	0	0	0	0	0	0	46.87135108	0	0	0
'CEP164'	4.102595269	2.458687964	3.288502957	1.74866556	1.516212792	3.978472124	8.122643538	0	5.342584865	5.227985342	10.60819203	1.136533294	1.215542395	10.5797945	2.053762502	1.550750229	2.100659386	2.088050689	2.642974704	0.964493211	9.842910787	3.109128117	2.695949472	0	3.098396983	3.648819799	1.576839962	1.626562836	3.866073177	0	6.627812617	0	2.417248198	3.250714231	0	3.928148403	11.77605514	2.614797989	0	22.87164349	6.871127194	2.832698884	0	0	0	3.723962904	3.693849362	0	0	0	0	4.237207772	7.100771073	7.320796739	9.847939778	0	4.169687554	0	0	4.573287888	6.365822786	0	7.342155647	5.321652878	0	4.541915569	16.35745651	0	4.006642132	0	0	7.011552327	3.233675047	0	0	0	4.116511323	0	0	0	6.327388114	14.38564824	0	4.585931219	11.47961803	13.62899251	0	4.31712731	0	0	19.21277722	0	0	5.888300163	0	6.427167127	0	8.464597917	0	6.776965913	26.3800822	0	0	0	0	8.29838992	0	0	0	0	12.61628097	13.44567087	5.359482252	0	0	0	0	0	0	0	0	0	0	0	0	0	0	0	0	0	0	0	18.43642525	41.58207213	0	0	0	0	13.85639609	0	0	0	0	0	0	0	0	0	0	0	0	0	0	0	0	0	0	0	0	0	0
'CEP170'	5.214969302	0.758135644	0.528166129	11.50749856	3.313040874	10.52170171	7.645098881	4.303008884	6.059264893	2.69820181	4.610579754	3.745201013	3.822583796	5.792158173	4.217640603	3.363785052	4.156373375	3.176282811	3.76955604	5.244915583	22.71086078	6.220064307	3.20708005	1.697949354	1.842821825	8.002185535	5.479247288	1.715637079	11.68875029	5.622150943	4.218405973	3.082031851	0	5.922642975	5.22499351	10.16081813	1.652926747	3.719195347	2.428573514	3.721588516	5.129334984	4.503556261	2.864931431	0	3.647402885	3.653016016	6.185227889	2.547202843	0	3.298789806	1.456175778	3.772011004	6.307826858	4.598257864	0	0	11.07585026	0	2.658034019	6.47520645	6.550324069	11.25179508	45.54838532	43.59630554	3.468877109	11.36959764	3.634669366	23.96269231	2.843299591	7.507550313	14.75603458	31.26017361	9.028759068	0	0	9.397480198	10.44287922	3.888457755	6.427198531	0	0	0	7.72028882	0	3.702681268	0	5.666516729	0	0	0	0	6.396578795	5.609371402	0	4.740885896	16.59099679	6.502765299	5.427931333	0	13.88515559	0	8.631142241	5.220421741	0	7.826756953	44.42705108	0	0	0	5.576025129	0	0	7.522665797	11.24626803	0	7.63996723	0	0	0	0	0	0	0	0	0	91.20129441	0	13.33006433	0	0	11.14768582	0	0	0	16.3173394	0	0	0	42.95108435	0	0	0	0	0	0	0	0	0	0	0	0	50.68845217	0	0	0	0	0	0	0	0	0
'CEP170P1'	0.876578521	1.452698579	1.806411294	0	0	0	0	0	0	0	1.109314903	0	0	0	0	0	0	0	0	0	0	0	0	0	0	0	0	0	0	0	0	0	0	0	0	0	0	1.781307924	0	0	0	0	0	0	0	0	0	0	0	0	0	0	0	0	0	0	0	0	0	0	0	0	0	0	0	0	0	0	0	0	0	0	0	0	0	0	0	0	0	0	0	0	0	0	0	0	0	0	0	0	0	0	0	0	0	0	0	0	0	0	0	0	0	0	0	0	0	0	0	0	0	0	0	0	0	0	0	0	0	0	0	0	0	0	0	0	0	0	0	0	0	0	0	0	0	0	0	0	0	0	0	0	0	0	0	0	0	0	0	0	0	0	0	0	0	0	0	0	0	0	0
'CEP19'	5.253432604	0.815573024	2.280137927	4.171204993	2.514505721	8.827021397	1.04582719	10.22014205	3.576992308	0	2.762161695	0	1.254686794	1.597172085	0	0	1.187601399	4.607792767	1.526542396	0	0	16.73332179	1.52330791	1.384268029	0	3.139814463	1.635552664	5.474680655	0	1.60127512	1.653327534	0	0	6.112670267	3.637137565	5.311733214	2.354614329	7.266655722	3.623491021	0	2.933002036	4.490480034	0	6.914597553	2.778669812	10.6622465	2.890211318	0	0	0	0	4.162352324	4.275081561	2.54020492	6.589422021	0	7.641237424	7.667207666	6.983106352	3.869245129	3.94380931	0	0	0	22.17059127	4.504127429	0	22.55196197	2.995537432	8.58721212	4.872427628	0	4.016347985	0	8.923222096	0	6.830268826	0	0	0	7.826915167	0	0	0	0	0	3.976670269	0	6.093173082	13.31941897	0	4.53144444	0	0	0	9.876872713	0	0	9.091476542	6.007590309	0	7.401879737	11.72799758	0	8.428216435	0	9.593386733	0	0	6.258151852	5.734046261	7.489383276	5.804311629	9.295284438	0	0	0	0	13.56363384	0	0	0	0	0	0	0	0	0	13.091058	0	0	0	0	18.91055564	0	0	0	0	0	0	41.31678063	0	0	0	0	0	0	0	0	0	0	0	0	0	0	0	0	0	0	0	0
'CEP192'	8.322205956	4.645387188	6.761607162	4.336121011	3.530616683	12.8706766	1.600251669	7.772841034	3.478383974	6.886401532	8.23358071	2.808490294	3.86951246	5.619024941	2.920912642	1.284453208	1.756600338	9.25564116	1.258176055	4.751598181	2.301398382	10.01643303	4.063495583	4.322246034	6.819704828	6.860557676	3.288872092	2.328940771	3.135984622	2.636350268	6.396482781	2.32366889	3.354120313	4.558864803	7.362880242	4.004326913	9.405524372	1.607088045	2.612407542	14.17871334	5.537429753	34.4581635	0	7.088090555	1.874434339	7.327301036	5.718820916	5.738499152	0	0	2.119453416	0	6.835356699	5.086195783	0	5.185522778	9.688161914	5.141744026	28.1867549	11.24717753	5.672546976	8.092161438	0	0	6.823258129	0	5.627459162	10.77336803	3.758604394	7.162855472	2.856455161	11.56548652	4.451086545	5.670876091	6.285576899	0	0	22.74271905	7.738146991	10.75618586	0	4.192379496	4.049650646	4.616783267	8.247495627	0	4.442234181	3.936370129	8.114497099	0	19.74138122	6.32473932	5.902667173	0	4.893983766	6.520298245	21.80568797	0	9.969324088	7.216713978	11.71715969	8.413362752	0	6.084654946	7.454560837	6.423380242	12.31645829	9.394639814	0	0	0	7.608175321	6.209370431	0	0	6.163921391	0	0	0	0	0	0	8.681527927	0	0	0	0	0	0	0	10.91776154	0	8.660421972	0	12.13301414	0	0	0	0	0	0	0	0	0	0	0	0	0	0	0	0	0	0	0	0	0	0	0	0	0	0
'CEP250'	6.09304856	6.412123903	7.683812163	7.347067509	4.272457135	4.510635288	5.681413193	10.77503285	3.708722557	11.29434107	3.113456429	2.089423217	16.18191226	6.297984451	23.26234986	9.081873946	4.983678134	8.993294804	7.720185546	12.12588914	2.952364855	10.06643972	8.674495128	7.979813754	3.910501744	2.269906644	9.119341833	8.70082117	7.74599521	17.537731	2.680542286	1.841827845	20.01282377	3.921226952	8.505763489	6.034451794	10.45112076	3.56491325	4.375125812	1.558383925	4.611962146	5.697656031	12.88434899	4.241542245	1.830738527	5.489807646	2.590950101	16.96694713	3.271144079	2.341465531	6.860944002	7.476284631	2.959568886	6.443665347	17.10429821	4.517792172	3.439559456	8.286868991	0	4.413824354	6.201393325	7.023831011	6.870449144	8.240408342	3.577635926	10.30890533	3.743807097	37.28158472	0	8.467325614	3.76723807	0	8.943912549	5.518633836	0	0	4.788231923	0	9.69907814	7.215760343	19.10328456	7.421648268	3.853436336	11.93038558	3.213768862	0	9.089113133	17.0358217	0	13.26365622	0	8.227807859	0	4.761650458	4.654744174	0	0	7.46065481	0	11.20564802	0	11.58368824	11.130715	0	9.727386449	0	0	0	0	93.0368719	0	0	7.447946009	0	0	12.49435974	0	0	12.87730403	0	0	0	10.93139543	0	20.51725405	0	0	0	10.00044232	0	0	0	0	0	0	0	0	22.04042947	0	0	0	26.74238499	0	0	0	0	0	0	0	0	0	0	0	0	0	0	0	53.22467729	0	0	0
'CEP290'	4.001788073	5.363348564	7.465875634	0.959891828	3.450620213	6.925956285	2.706646943	3.685348354	3.148755835	1.533562478	1.572021708	7.630237895	3.173440764	4.426731584	2.272694194	1.274041947	2.837204081	2.230667291	2.272519662	1.747637839	25.24143787	5.691422169	1.507978991	4.18734833	8.716304945	0	2.870322602	0	5.422822744	2.505549956	5.490461082	10.14462004	0	5.184092773	5.484336153	3.078342555	1.734866176	1.50688636	9.023931443	0	5.845130882	2.768425167	0	3.852531372	3.28952618	4.576820809	6.691495685	0	0	13.47688336	1.140929823	4.462526974	4.105933843	5.970156557	19.74112017	2.277037173	5.72716967	0	8.286604843	3.659104327	6.326159103	0	58.2728733	0	4.862486959	0	3.101937882	0	4.448478897	0	58.93693271	0	17.15429268	8.755732773	0	0	0	4.618173302	0	5.843568303	23.70348728	0	0	4.140574191	4.498059526	0	0	0	6.550360849	0	0	0	8.700792784	6.513066418	0	0	0	5.307726301	0	0	0	5.726230844	0	3.827265588	6.953172428	10.42131384	0	0	7.00298088	0	0	6.797267888	5.473389862	12.59701312	0	0	0	0	0	0	0	0	10.02983501	0	0	0	0	12.52015638	0	0	0	14.38956787	0	0	0	0	0	0	0	0	44.35041953	0	0	0	0	0	0	0	0	0	0	0	0	0	0	0	0	0	0	0	0
'CEP350'	7.413494397	1.509894687	1.272670537	8.872623079	5.068988222	11.04400184	1.255834903	6.352246646	4.153262622	10.08072976	7.395240345	11.89101608	19.56803511	2.255514097	11.49977734	7.157803892	4.552495539	10.62696482	8.668734676	2.296004197	9.864456945	3.998348677	27.11941245	1.953199226	11.35528313	23.03921694	6.807816522	12.98085029	2.231259843	5.307456214	36.39899275	20.53619543	27.05612635	5.247768216	17.37828389	5.162096546	5.183120222	23.56419514	10.73936833	7.17867188	3.445482026	10.99381924	5.425835975	5.573072748	0	4.595273884	12.95571931	2.639466441	7.460817875	3.442388678	8.42741223	17.80206794	5.822601429	28.38739855	4.716178792	3.715142221	14.67648996	5.394873218	3.038991312	11.25754724	4.505744158	50.38167893	14.79930792	8.318145642	15.7366693	3.503972209	0	2.529837943	4.052523956	28.92240158	12.28349757	8.427182926	3.025150144	49.7962721	9.006446198	7.912197309	12.46272089	4.226675691	7.41053519	0	3.927940008	0	8.749528799	8.231176979	7.096768151	0	3.585135315	0	39.91245065	12.10554804	5.033681984	8.054890266	21.13257358	8.678174456	11.68805927	6.906680346	8.982535425	5.192245214	11.50347055	6.873721736	0	15.02051408	5.500941327	0	6.043652565	24.84666511	0	9.458170869	0	0	0	6.252729468	10.44475281	7.666543118	8.514741438	6.815767213	25.70246854	25.74911121	13.2048533	0	13.24318198	87.18344142	9.118733897	0	0	0	0	0	0	28.25133923	11.8156517	24.2044474	0	43.10096438	30.25093651	0	0	25.7966221	0	0	0	28.95681215	0	0	0	0	0	0	0	0	154.047109	47.97691784	171.0107801	115.8178313	0	0	0	49.30988985	0	0	0
'CEP41'	1.687795869	2.366538757	1.017309751	2.821522568	1.476363651	1.342332689	9.599527602	2.670855348	2.97670197	5.037272905	4.631964016	0	1.317139136	4.810217945	5.561940432	1.666810691	1.886075223	2.357323027	2.76645591	0.869614685	0	4.364859417	6.696184265	0	9.061567365	0	1.660742615	4.023859278	0	4.556713849	4.525137561	0	2.507881599	6.12684243	0	3.457561107	8.533683742	0	7.376118555	11.56842193	5.686168634	2.476911905	0	0	0	2.65346791	3.314614164	2.75596681	0	3.303913271	1.323536419	4.280374266	2.82964421	0	0	0	0	0	0	0	7.645806079	6.311162917	3.082992621	0	0	3.549333125	5.891858141	5.029388646	4.48169822	0	3.578380053	8.775471438	4.406496021	0	0	0	0	0	0	0	0	5.188895507	4.86066802	0	0	0	0	0	0	0	11.32305251	0	0	0	6.997931483	0	0	5.11986165	0	0	0	0	0	0	7.421952921	0	0	0	0	15.39964268	0	0	0	0	0	0	0	0	0	0	0	0	0	0	0	0	0	0	24.10652865	0	0	0	0	0	0	0	0	0	0	0	0	0	0	0	0	0	29.80779106	0	0	0	0	0	0	0	0	0	0	0	0	0	0
'CEP44'	3.895849662	4.916380391	5.829997641	8.24762168	3.31416857	6.451517686	19.05961127	11.5047595	4.750700217	2.47821175	9.087590751	4.532045102	2.085645065	6.894036757	0	0	3.60703624	7.901462412	20.43876457	2.254303287	2.344761551	0	3.412204108	3.466487536	2.475509897	2.628645778	4.139100826	1.387425104	3.056915853	12.18329479	7.01397487	3.264949892	2.379720401	1.962484306	5.122374809	2.996147003	17.02409071	0	6.156122582	27.17605952	7.599340315	10.34092761	0	8.958368746	3.285087435	4.301089263	0	0	0	0	1.31549672	3.165357939	6.447030876	5.949577014	0	2.450749044	8.80350434	8.911928687	5.842316779	11.41051051	5.362880507	4.826909957	8.444227976	12.24397949	5.951824742	3.179859104	7.373053365	3.087348535	4.550342799	0	4.019615609	12.22882618	3.573313056	5.041860353	10.65187774	7.307856212	3.101785186	0	14.61340202	5.328538846	0	41.23608944	6.101531669	0	0	0	0	0	0	8.863123742	29.43166747	0	0	5.525898525	4.97344289	0	10.64046891	8.63717269	0	0	25.95965641	0	0	0	6.863445297	7.458286458	0	0	0	0	5.318674941	0	7.886840496	8.747676428	7.374931115	0	0	0	0	0	0	0	9.026832806	15.35384581	22.09994805	0	0	0	0	0	0	0	53.94706302	0	0	0	0	0	0	0	0	25.74625033	0	0	0	0	0	0	0	0	0	0	0	0	0	0	0	0	0	0	0
'CEP55'	6.215371389	3.425273082	5.477586574	3.040496458	1.913232364	5.777392687	9.177542509	1.440515968	4.402322544	3.124427704	0.84691033	1.651332199	1.240480469	12.24678364	0	2.214120103	1.596472509	3.041748561	0	0	0	1.147902858	2.986158023	5.880934672	4.976526093	0	1.724462576	0	3.093541103	1.482683206	3.632628378	0	0	18.21454737	0	3.644593267	4.057640074	0	10.01396992	5.716554273	16.40769202	33.80902756	0	0	3.648214992	3.190961041	5.951085463	0	0	0	0.947387596	3.014116862	2.676530864	4.711512607	0	2.381544215	4.803773917	0	0	3.613307654	18.69618192	0	0	0	25.84079965	0	3.994634432	4.175647052	16.70408469	0	4.515811152	0	0	0	12.94130095	0	3.935369962	0	6.366471027	0	0	0	0	0	7.993130166	0	0	0	0	0	7.706664252	5.903121019	0	0	4.49801819	17.84232887	0	6.37236968	0	0	0	0	9.79266465	0	0	0	0	0	0	0	5.940458149	0	24.3478594	0	0	0	0	0	0	0	14.31000477	0	0	9.618467202	0	0	0	0	0	0	0	0	0	0	0	0	0	0	0	0	0	0	0	0	0	0	0	0	0	0	0	0	0	0	0	0	0	48.75379235	0	0	0
'CEP57'	5.164176708	7.177038823	8.862242471	3.692616226	6.321587456	5.547101472	11.45193905	8.472704151	4.495722655	4.000326812	2.882013738	2.264465856	8.002082141	10.51017807	4.683994078	3.202821777	5.961212757	4.658188746	4.684042629	12.21020176	3.360894944	12.83864221	3.018356511	10.93838612	0	1.597089994	3.932558933	5.476671999	0	30.74118978	8.764190978	1.741693501	0	3.93444877	4.836834394	7.272718959	4.059429791	0	2.267412958	14.00847875	5.411813817	42.11654455	3.011068264	4.279208919	0	2.938564607	3.719413253	23.78867596	0	14.96547121	1.972909918	5.478945208	7.918431218	4.093189994	4.066021295	0	4.940156919	10.43591459	0	4.390999186	7.276899727	5.064129299	0	0	10.6310975	7.665208945	6.442480238	0	19.18880814	4.78231648	4.633147016	7.131389554	12.5224745	3.403197773	10.03249437	31.66648798	7.616975795	2.455028335	9.816773747	0	4.834060447	30.3690815	7.712541515	0	12.53722107	0	3.971030813	0	8.390056462	0	11.54922881	11.88736081	5.759113993	10.73998144	6.17204945	8.143943741	8.945587625	8.023070503	0	4.948027983	17.69011592	4.860406855	7.023207492	0	7.638901164	0	0	0	0	11.22687035	10.00840792	0	8.139500898	0	0	9.401826055	0	0	0	0	0	13.50566195	9.512487616	0	0	0	0	0	14.10216672	0	0	11.96724536	11.63890273	0	9.458217119	0	0	0	0	0	0	28.2135664	0	0	0	0	0	0	0	0	0	0	0	0	0	0	0	0	0	0	0
'CEP57L1'	4.967230759	0.932673726	0.542400587	4.87839009	1.612874634	7.211185601	2.040316916	4.264748802	2.10092719	8.988563301	5.152785339	16.01263705	1.856429862	3.989652013	3.495571151	2.335185474	2.776232745	3.112930443	4.825535247	0	20.06902748	2.942897808	5.149522625	2.214046165	2.522222908	0	2.97352845	15.16324571	2.416616619	2.151006756	2.278688141	15.97587094	10.3054746	4.178456834	4.123946027	2.60316585	0	2.233900755	0	0	8.344761148	8.768965566	3.657260143	4.320659484	1.809380243	3.605289226	3.773223979	0	0	5.966821554	1.412400014	3.088990297	3.909714027	9.219184407	28.53723024	0	5.885660349	4.303579955	3.998783104	5.975647647	8.736482035	0	23.73763187	8.803003319	5.254657007	7.710868815	2.982091125	21.66138531	13.33825015	6.61581058	14.15161171	6.880656225	14.47264992	0	5.78328526	27.94712427	6.194412664	4.026771448	0	0	28.86710856	0	6.94422214	0	4.622016249	0	0	3.665946474	0	0	0	5.138571777	4.558156787	4.761823904	8.656763054	5.825736398	0	5.21872314	0	5.095121267	0	14.26218441	0	18.19921637	9.269962644	6.798214988	6.575253262	0	0	0	0	0	11.880858	8.499758246	0	5.455830424	0	0	0	0	0	0	0	11.4356417	20.60502942	0	0	0	0	0	11.02318691	0	0	15.3077861	11.76552793	0	0	0	0	16.75759693	0	26.18288021	0	0	0	31.71762284	0	0	0	58.60617517	0	0	0	0	0	0	0	49.0985863	0	0	0
'CEP63'	7.181731324	4.233334326	2.79774521	9.620703408	3.065173993	9.628413856	6.676336886	7.453624933	4.744969046	3.991974429	6.549974382	8.265611791	1.822703417	6.816224674	7.147786088	2.194712327	3.529626218	6.153225109	4.029322855	16.35227912	2.257234093	9.90007027	18.89799234	3.004952221	18.17841419	15.7666517	2.701341746	0	2.198528869	28.35171748	1.851272698	5.882031433	19.55189554	3.022469498	9.392383666	5.578471524	3.508495227	4.811452816	15.64228534	1.477046466	4.246428613	3.658991007	2.457633044	7.083112573	1.772834414	3.933285387	8.6954716	12.28963723	0	5.618598108	1.669792994	3.736401919	5.000859865	10.94584074	10.94645181	0	7.496681002	4.397450458	5.734410475	6.67960662	5.424724624	8.411762298	7.342680922	7.314707597	18.75647583	2.871568282	0	19.98677345	2.633221895	9.759175665	5.198527994	0	6.435731893	5.042041535	11.58818614	0	5.994959454	7.001627998	9.553908926	7.295564338	14.68089421	5.056844185	7.899004131	0	5.849114653	0	0	0	4.275476865	0	0	25.25811801	13.94892022	11.04382419	4.8033632	6.891405156	5.492760491	7.159097912	10.08522788	4.922981448	0	5.577485337	7.623970366	0	7.061580769	19.77500309	0	0	0	0	5.462037584	6.648463351	0	0	0	6.741483843	0	11.46701991	0	0	0	10.29693412	8.250815299	0	0	11.77139165	0	0	0	0	0	0	0	0	0	0	14.37542912	23.08651993	0	0	0	0	0	0	0	0	0	0	0	0	0	0	0	0	0	0	0	0	0	0	0
'CEP68'	8.152147969	6.965654853	5.753460627	2.638048868	3.019691933	9.754249171	1.022827133	12.72200756	5.183942536	15.9623505	11.53101735	3.414059285	4.664396349	0.938281445	10.79263851	4.324162286	6.333149993	14.67002008	4.639414789	3.892456337	3.907234069	11.09405385	8.544904333	7.06843682	12.05044031	8.979845157	7.684869407	6.874855128	4.103740052	1.849359891	9.800483141	3.903236613	14.68918806	5.435370405	3.894993115	3.427259161	17.31696735	2.195806795	0	14.72105378	3.099357788	9.688535821	5.614546573	10.09374334	3.698434898	4.831270588	4.143908974	13.88818216	15.60599535	4.447809921	2.267952465	13.11306746	13.33182721	5.520517778	2.218778189	5.588302447	5.851287577	12.12152012	16.19851158	5.973714794	4.167496629	6.785513462	4.075411585	0	2.653508112	0	5.535493264	3.326439032	3.706334547	7.605920992	3.269393684	6.731559339	0	3.85459831	8.445456651	7.677966763	10.01380046	0	7.664036091	7.067210912	0	3.505667126	8.589175275	17.152449	3.639854747	3.447635591	5.597012162	20.03882858	0	13.50870056	26.85108487	5.081927108	10.45678627	0	14.17579577	8.076358242	19.26408728	0	10.00237106	6.822400403	29.43399819	14.27856959	5.09175814	0	8.358385362	0	20.23676693	8.501816417	0	0	0	9.322501988	8.63564499	0	0	8.972910234	0	12.3654932	0	0	0	0	11.51150149	0	0	0	0	0	10.59463508	0	0	0	40.41373474	0	0	26.05989625	15.15797648	0	0	0	0	0	0	0	0	0	0	0	0	0	0	0	0	0	0	0	0	0	0	0	0
'CEP70'	3.797864827	5.478480562	7.682048299	11.28036372	5.200591157	5.885295643	0	9.117389031	6.060793357	16.84051299	5.52109054	11.25046933	4.770506303	3.263292717	0	3.815013142	2.373780201	3.329647386	2.435629839	5.02654795	3.889350695	2.58379875	1.27136814	7.730110788	0	0	1.868911226	2.670008742	0	0	2.505793169	6.44245444	0	2.635958227	3.277422586	4.457509942	4.115150707	7.066324768	0	5.327597736	3.951309328	2.359796528	3.491567971	6.132083542	0	5.329420269	8.331125255	2.147733582	8.248358232	12.07263427	1.350031549	3.752393711	3.942600955	2.801039707	2.222651597	8.164741406	5.509316306	4.969794247	28.98152848	5.709114148	2.835434762	4.225394907	0	10.56386491	0	7.000207992	4.373032604	0	7.21114288	0	3.123381624	7.144503021	0	2.627525619	6.421160552	0	6.087419431	0	15.07491745	0	0	0	4.389853196	0	0	0	0	0	0	0	7.670376145	4.597136545	0	7.670926375	0	0	20.92626115	5.074059078	0	7.903671018	0	0	0	0	4.688096824	0	11.46119301	10.30458797	8.452254068	0	0	0	5.536848011	7.844959791	0	5.74707437	0	0	0	14.88651532	0	0	0	0	17.64435137	0	0	20.04157275	0	15.79983952	0	0	0	0	0	0	0	0	0	18.03499783	0	0	0	0	0	0	25.75250317	0	0	0	0	0	0	0	0	0	0	0	0	0	0
'CEP72'	5.30697459	2.500529887	2.375907719	5.652578006	1.512592112	4.01304478	3.804594278	3.499404917	3.572029804	18.89496625	6.922175112	2.017595477	6.9225198	1.237078929	8.897884707	3.967438275	9.208176034	4.808581881	5.671717428	1.387210609	0	9.732110517	12.95554752	1.427276198	11.96619751	4.469575953	3.514250135	22.45440671	2.829090599	2.23724016	2.114422294	1.76267554	21.76852323	2.498883454	6.424528818	4.034998696	1.636190916	1.62795035	0	0	4.535875287	9.734133051	7.295797861	3.179991697	4.513050892	2.97119531	0	0	0	0	3.172976699	2.697188242	3.82101082	3.565805037	0	0	0	4.393907001	3.613481717	5.414273706	4.804061544	33.24381728	0	6.671507079	0	7.148636431	0	10.60639401	3.484945594	19.36748787	3.245098177	10.61882373	10.08335355	2.757794376	0	0	3.447677208	0	0	0	0	0	6.15418721	5.328478967	3.824243077	0	3.729417655	6.3904795	0	0	4.24859295	0	3.915100816	4.681344036	0	0	14.9847547	0	11.03541036	4.188580271	0	7.679383441	0	0	0	15.23209491	6.64021615	0	6.818313683	0	0	11.42520694	9.544356703	0	30.42878065	0	0	0	21.79609235	0	0	0	0	11.65657818	0	0	0	17.23438521	0	0	0	0	0	0	0	0	0	0	97.25363706	0	34.44765587	30.3252383	0	0	0	0	0	0	0	0	0	0	0	0	0	0	0	0	0	0	0
'CEP76'	6.457361192	7.664514648	7.850039565	1.369800525	5.449162818	9.740326047	0	2.720687192	3.248809491	1.177427721	4.387268623	2.464254122	2.433019952	8.368577177	10.27802132	8.367308367	1.877064989	9.249358035	2.138323611	0	2.424496232	1.098433511	0	11.06558073	3.457652646	0	5.131042486	12.32639196	4.281384671	4.069246392	11.78909974	0	0	2.787800233	5.778208409	3.732364973	1.589876162	0	0	0	4.222419243	20.15021474	4.888105043	0	2.495881928	3.728486714	2.256005977	0	0	2.849002608	1.291417957	0	3.624819489	2.353909575	4.26481305	7.665377763	9.319344782	0	3.674659934	11.05699176	5.677601351	0	3.962416885	0	17.37034532	8.900691066	0	0	3.443260542	0	3.519234404	0	0	15.21558505	5.145042993	0	7.76287446	0	8.003705329	6.754570729	4.513907432	0	5.396295499	6.03623712	5.942300252	0	5.392484107	6.554560017	5.757342039	0	0	6.728123475	0	0	13.14637835	9.351550818	0	0	9.447293503	6.247403305	0	20.9223429	5.282111078	3.596765506	5.199273737	0	0	50.60688254	0	7.257180187	6.390261356	0	9.063355087	0	0	0	0	0	0	0	0	0	0	0	0	0	0	0	0	0	0	0	0	0	0	0	0	0	0	0	0	0	0	0	0	0	0	0	0	0	0	0	0	0	0	0	0	59.6316321	0	0	0
'CEP78'	5.95465084	4.527258804	4.212639644	3.721712301	1.909346059	4.662078293	0	1.448657174	3.02430175	0	2.125718969	0	1.656874355	1.151986715	0	0	1.089171218	6.301131432	0	0	1.158208661	4.508427616	1.368753602	3.389384584	0	0	2.688950076	0	0	1.290079512	2.133048239	0	0	3.220355928	6.510308689	1.928624336	0	0	0	0	2.401656343	8.874361754	0	0	0	0	4.378844973	0	0	0	0	0	3.859222139	3.939005782	8.983422966	0	3.931833341	0	0	4.098482898	3.079523713	0	0	0	17.50239494	0	2.940674439	0	11.36447089	0	0	0	3.605861163	0	0	3.86436908	3.712638746	0	7.426699502	0	8.376659123	0	0	0	6.245115777	0	0	0	0	0	0	7.347232209	0	5.550876638	4.506704828	0	0	5.589257217	0	5.486033613	0	0	0	0	0	0	0	0	0	0	0	6.194454323	0	7.686161931	0	7.143202913	0	0	0	0	0	0	0	0	0	0	0	0	0	13.00461798	0	0	0	36.09094983	0	0	0	0	0	0	0	0	0	0	0	0	0	0	0	0	0	0	0	0	0	0	0	0	0	0	0
'CEP85'	7.462756132	6.898970215	5.739990988	2.424052288	7.165335802	12.89047141	2.481020938	4.430375278	9.281823458	2.948181051	9.225510634	11.37478409	2.15325364	4.370119148	9.397620405	0	13.55509517	4.464925248	2.320487881	11.36119982	7.341830793	12.43991734	2.957085078	5.971484646	3.349788545	2.934133524	7.040589111	4.602937026	2.716083081	1.670172793	5.119581171	19.39667483	0	4.900379583	6.89228588	13.62989401	10.17568767	4.122428047	0	13.04450356	6.165891178	10.23055136	0	0	2.463933558	2.945897053	12.94352431	9.478160829	3.084589578	1.575492575	1.338839778	4.531042375	13.18806914	2.498398301	2.529832853	2.884657161	8.529135106	4.412746546	12.11210904	11.44139861	5.033701285	6.118713221	0	11.73214573	8.674291841	8.596406256	4.409713527	18.57195704	8.704277504	6.111068167	5.220997098	22.14390374	6.668344086	0	7.162002664	9.055187354	13.38284734	0	10.98747199	6.101827392	0	0	5.165367444	0	4.158687149	0	6.099517468	0	29.64741531	11.68365595	22.61945724	0	3.575194972	5.730871937	5.86818885	12.67372462	8.162638915	6.829897831	0	13.02559724	26.69391384	7.777160057	0	8.121519314	0	13.31455817	0	12.41146099	0	6.350161344	0	11.85639794	14.27910511	0	27.62082366	0	0	0	0	0	0	0	16.45336994	12.13581401	0	147.0219903	0	15.81275677	12.95532484	0	21.39115059	41.56314369	18.04012649	12.81706945	13.43488501	0	0	0	20.60722338	0	0	0	0	0	0	0	0	0	0	0	0	51.58015808	0	0	64.44407826	0	0	0	0	0	0
'CEP85L'	4.830289527	7.151366849	8.646289294	10.4565186	7.202190659	6.349208939	0	9.808017398	8.742844224	11.15121191	3.54985735	11.72546598	2.559609554	3.230957887	5.772161016	6.961672616	7.620896325	3.025171774	6.451765187	2.475486838	3.781832161	7.778252359	9.374556007	8.453607237	7.823989837	2.650228644	4.851266302	4.47834302	4.596133854	0	2.704131221	10.16746327	7.762461716	2.102333194	4.139457194	4.036241688	1.378491089	2.59553232	5.266022988	0	3.806384056	0	8.478158905	11.14514407	1.881472864	3.03761731	4.567796809	2.056852402	4.848488395	4.41462133	18.05322737	10.32033648	4.801959201	2.928146339	0	3.532689565	7.6512518	4.531056165	10.43993817	8.48120325	5.118186996	5.138541968	0	33.20575114	0	3.754966985	3.657866092	3.233603111	0	27.71050252	5.392853831	26.07179672	7.279324931	0	6.661525199	6.016708851	4.542031768	7.299554875	0	54.33100135	0	4.233591026	8.363146509	0	5.325869108	11.99857391	4.166117832	0	0	0	0	7.601448092	10.70461745	15.29029075	5.277164721	5.562869141	13.78085232	0	0	5.488406623	0	23.38784969	0	4.576011813	0	20.9222932	0	0	0	0	0	0	7.540636178	0	14.41378299	9.958917482	0	8.448809982	0	0	0	0	13.88276758	15.12575825	0	0	0	0	0	0	0	0	0	0	29.54742221	0	0	23.83013347	53.66859538	0	0	0	0	0	0	38.81659117	0	0	0	0	0	0	0	0	0	0	0	0	0	0	0
'CEP89'	5.443509014	6.428094179	7.89497974	2.370848719	6.824392744	5.949985806	17.20931804	4.071080781	1.901480009	7.605566033	12.99396292	0.931889643	1.881627159	15.1997831	0	0	3.050063841	2.779789562	12.45646141	3.325047378	2.963440705	1.023263471	2.930536156	12.07198307	0	2.037248891	3.197701465	0	7.854128	10.06709547	16.19749422	0	0	10.62204691	4.024844783	3.787928462	25.35096249	1.664330835	3.856104396	25.86261914	10.97846698	41.90693337	0	0	13.92221706	2.951525684	2.252775344	2.419507555	27.57014441	0	1.550466558	17.86247821	12.07954256	3.295644405	0	5.963732497	0	0	4.918970078	6.402534867	12.40360899	4.440878451	12.38967506	7.660582742	0	2.875346716	5.00398793	3.58768178	12.05771429	0	9.507035938	7.170089837	5.354634787	10.9649271	19.82059388	4.617240404	0	0	0	0	0	34.64090029	4.240943377	0	0	0	0	0	0	0	53.50482744	0	4.739856996	0	5.772196112	12.06722438	5.285126458	10.6909084	0	4.856820839	28.06853593	5.702037247	5.370969202	0	4.933537227	0	7.146917468	0	7.198691617	0	16.63968953	0	10.32574585	0	0	0	0	0	19.00220026	0	0	0	0	0	0	0	0	0	15.93286121	0	0	0	93.64209038	114.7292272	0	0	0	0	0	0	0	0	0	0	0	0	0	0	0	0	0	0	0	0	0	0	0	0	0	0	0
'CEP95'	13.96722351	5.995404788	1.762436489	2.174646852	8.411706772	7.714680119	15.36022584	3.229831454	5.968930186	3.354563926	2.364559971	4.084014372	15.34714366	8.471531239	4.942783654	4.808316048	5.386905598	13.07750048	6.033400086	15.28632438	14.30398392	16.97312565	11.45344061	2.829732444	7.926738205	3.342866906	21.23039366	13.37074019	5.49408983	12.17132435	9.752376606	3.128121543	12.38633603	5.095299644	13.73618971	9.33669749	3.903068809	8.590840325	8.54381807	2.966947594	9.269220339	3.673412795	5.046429808	5.075540066	7.382643175	12.34739303	8.491729431	10.76186515	3.462252025	3.457432955	5.776096456	19.94349899	6.710370231	4.268209726	7.602068225	2.879683592	8.77670051	7.470179806	0	17.78643282	12.46369318	14.93130693	6.332956067	4.501217844	4.370828264	7.574628258	3.001890031	6.45195071	14.85734132	19.12513409	14.45928409	5.832566457	4.364359547	3.005844455	6.056234925	9.672926586	9.090910812	0	6.509479135	17.6939815	5.022354403	12.02305711	9.542686526	4.12238806	3.376197271	0	7.5740363	6.561678441	0	0	6.355259669	19.00474989	7.868484326	12.63029559	19.36768891	13.27121501	10.08799224	25.79102421	9.410359838	11.57503535	0	0	13.40471905	0	20.94683055	14.41272208	5.532061269	13.28729551	0	0	21.07889385	6.796903352	10.36468663	9.548844272	0	20.06567077	0	8.966381006	0	0	0	0	15.1562059	15.75447323	0	0	0	0	0	0	14.11738223	0	0	0	74.5709105	0	0	0	0	0	0	0	0	0	0	0	0	0	0	0	0	0	0	0	0	144.5418301	0	0	0	0	0
'CEP97'	3.516258377	0.950239443	0	2.50593873	1.994666797	2.858414578	1.158563066	5.375346215	1.371650182	18.95176153	3.79862724	0	8.451140351	2.04923639	5.094206041	2.592816843	2.430621309	1.981521067	1.248317418	0.877782431	14.7327258	2.295761999	0	0	5.986158664	0	2.395738891	0	5.515224349	3.289031086	1.56909525	0	2.596069727	2.626455849	0	0	0	2.328221131	13.33282223	7.838186137	3.681765416	2.589536581	0	7.020535613	3.41103425	5.531728031	2.341431169	0	3.155963315	0	3.505944765	2.581995758	0	3.765048257	0	0	3.40823341	5.569006756	0	0	4.950620745	0	24.59728263	7.948281052	7.73715111	7.501880401	3.409207313	0	4.439029764	0	16.95201761	0	2.623880045	0	5.060876944	4.722342859	0	5.911298784	5.846221271	5.71142961	0	0	0	0	0	3.47201384	0	0	0	0	0	0	0	4.738439616	0	0	14.23379078	5.160366608	0	0	0	0	9.113295294	0	6.408389737	0	0	0	0	0	11.10976268	0	0	0	7.40960523	6.970022097	0	0	0	0	14.45250693	0	0	0	0	0	0	0	0	0	0	0	0	0	0	0	0	0	0	0	32.30763464	0	0	0	0	0	0	0	0	0	0	0	0	0	0	0	0	0	0	0	0
'CEPT1'	4.88194757	0.429551775	0	3.220945296	2.674479585	10.06711694	0.918588194	2.557910745	2.661803054	5.385415879	2.54052419	1.604042361	1.557157841	2.571486002	2.280741272	4.080912503	3.220858351	4.186521876	12.06713023	2.953501417	2.543707138	1.258489522	21.46934609	1.279491236	9.82163595	4.094189233	5.532974379	3.05345681	0	2.388056437	4.531561609	1.717967908	27.89791399	3.169538172	12.44418972	3.263316325	1.537108302	1.818683185	3.660271806	0	3.795278801	4.175047194	5.935067404	3.067610493	2.589894413	4.873640606	2.937065332	2.578756821	0	0	1.692469772	31.49385163	5.599559549	4.515294469	9.258768604	0	10.50715187	4.528928116	3.320212853	7.927829886	2.885097848	11.32605754	0	6.543298373	3.968323274	6.699259373	3.816748467	4.423252988	2.539611974	18.342672	4.323340484	0	13.10591828	0	0	6.207084574	15.63034402	0	5.448105474	0	8.518404538	0	20.6266136	3.377869409	4.010160686	0	0	0	0	0	0	6.436176841	4.368713845	11.47894896	6.053692869	9.203645733	0	4.933669651	0	11.64847063	0	0	0	0	5.144647019	16.83992559	0	0	0	0	6.529774547	4.573201211	7.230659108	9.432125936	0	0	0	0	0	0	0	0	0	0	0	0	0	0	0	0	10.25146026	0	0	0	0	0	0	25.95328486	0	0	0	0	0	0	0	0	0	0	0	0	84.11085428	0	0	0	0	0	0	47.02097266	0	0	0
'CER1'	0.866118012	0	0	0	0	0	0	0	0	0	0	0	0	0	3.822573685	0	1.940988241	0	1.448994308	0	0	0	1.636938689	0	0	0	0	0	0	0	0	0	0	0	0	0	3.328249858	0	0	0	0	0	0	0	0	0	0	0	0	0	2.325362453	0	0	0	0	0	0	0	0	0	0	0	0	0	0	0	0	0	0	0	0	0	0	0	0	0	0	0	0	0	0	0	0	0	0	0	0	0	0	0	0	0	0	0	0	0	0	0	0	0	0	0	0	0	0	0	5.032610203	0	0	0	0	0	0	0	0	0	0	0	0	0	0	0	0	0	0	0	0	0	0	0	0	0	0	0	0	39.93608298	0	0	0	0	0	0	0	0	0	0	0	0	0	0	0	0	0	0	0	0	0	0	0	0	0
'CERCAM'	2.904575321	7.723381692	10.30406886	1.248891809	8.093622867	4.457467126	1.848589948	2.227316857	6.706172667	2.309372086	0.849536214	0	4.301003406	2.500331557	2.019473806	1.246687168	1.99462679	1.58758148	1.074710732	3.698069795	4.339814112	11.00504688	1.886536431	10.75755114	0	5.563520563	1.746232828	6.571159718	6.205067212	0	0	1.842117697	0	2.699332887	0	6.753727572	2.027451984	0	6.017737018	0	4.667433575	0	2.25245028	0	1.80547127	3.204560177	5.426001633	0	0	0	0.963257417	6.400108178	1.993063093	3.945489226	3.411734345	2.033851445	0	0	0	7.694879916	6.275982002	4.827100424	0	6.37471846	0	23.30050412	0	0	0	0	3.764314695	5.73106224	3.188026459	0	0	0	8.977595507	0	0	0	3.593511056	0	0	0	4.113426154	7.215993434	14.45199111	0	16.01402936	0	0	0	0	0	0	0	0	0	0	7.002349312	0	6.577204052	0	39.18330237	7.080774538	0	0	0	0	0	0	0	0	0	0	6.209028845	0	0	16.89449402	0	0	0	0	0	0	12.28332544	0	0	0	0	0	0	0	0	0	0	0	0	0	0	0	0	0	0	0	0	0	0	0	0	0	0	0	0	0	0	0	0	0	0	0
'CERK'	2.167717592	4.914436031	3.483257883	3.114013077	4.511773746	6.417792769	0.945835106	3.155938816	8.739638863	5.387723138	2.999417446	1.238928993	1.253206231	2.494233315	0	11.35503618	1.805608676	3.77483289	5.326499679	5.275323288	1.830716238	2.405825699	4.223782525	7.956345841	3.701098079	12.56724117	1.572892814	7.58775346	4.247642586	2.625537574	0	0	0	11.67455006	0	3.099127995	4.057900208	0	14.90225306	0	4.050292703	0	11.20846103	0	7.477084324	4.141093162	0	4.660940571	6.713376334	0	2.094432621	3.318299288	0	18.6488945	9.761737825	3.793797467	0	0	0	0	4.630401623	0	0	6.956172562	2.806754402	3.558939037	4.655960873	0	0	0	0	0	8.727899125	3.771686986	0	0	0	5.224954295	6.993953392	0	7.270771629	4.015070265	0	5.865881005	3.804900655	0	7.456297571	9.497519852	6.245569443	9.028194862	0	0	0	0	0	0	0	0	0	0	0	0	13.94929474	5.409331495	8.502373042	0	0	0	0	0	0	11.18047252	0	0	0	0	0	0	0	0	25.14869474	0	10.62511056	0	0	0	0	0	0	0	0	0	0	0	0	0	0	0	0	0	0	0	0	0	0	0	0	0	0	0	0	0	0	0	0	0	0	0	0	0	0
'CERKL'	1.157855384	4.581204098	6.417149328	2.289171675	1.469308871	0	0	4.170598514	0	1.888666967	1.504292851	12.01788183	1.715893337	0	0	2.193199844	2.881385592	0	5.522320099	12.63819836	3.420892536	2.106785344	0	5.832701895	4.682337122	0	3.96533728	7.43446975	4.41543933	4.388136942	5.828984377	10.08484015	0	3.560198925	0	0	0	0	10.01371764	0	6.833185875	0	0	3.688382723	0	5.481651749	0	7.270971189	0	0	39.84717856	3.468886354	0	15.44585089	0	1.943930562	9.273188311	0	5.198287703	0	4.733408388	0	0	6.735485897	0	0	0	7.807687879	0	0	0	0	3.116128537	0	0	0	0	0	0	0	0	0	0	0	4.253235161	24.96061484	5.789880545	0	6.453816958	9.063860236	0	0	6.586295749	0	0	7.333263202	0	0	11.47289033	0	0	0	0	0	0	0	0	0	0	0	0	11.48558277	0	0	0	0	0	0	0	0	12.8016495	0	0	9.721592946	0	0	0	0	0	0	0	0	0	0	0	0	47.07078333	0	0	0	0	0	0	60.9927565	0	0	0	0	0	0	0	0	0	0	0	0	0	0	0	0	0
'CERS1'	1.552997448	7.267228411	5.374446294	2.434806712	9.453391213	0	1.924174492	0	7.770664578	1.314079402	0	0	1.671139118	3.007050869	0	0	2.246550212	1.427910565	0	1.905488124	3.863493555	4.455737068	0	4.631232896	0	9.691286408	1.240945553	0	3.640848878	3.955102392	2.305244437	0	0	3.264342299	0	7.41006859	1.541742524	0	0	0	4.190581831	0	2.6793472	0	0	0	2.689740644	0	0	0	0	6.481672403	2.427058661	0	2.781898862	0	0	0	0	0	2.936878828	10.83043415	0	7.021776145	8.280040987	8.469036472	0	0	0	0	4.218288172	6.525548423	4.899015381	0	0	0	6.235725339	5.832697552	0	0	2.998374501	0	0	4.893785984	6.337863355	18.53250872	4.515751402	6.189527021	0	0	5.159833338	0	0	0	0	5.969173627	0	0	0	8.758327073	0	0	0	32.1982074	0	0	0	8.361210266	0	0	0	0	0	0	0	0	0	0	0	0	0	0	0	0	0	0	0	0	0	0	0	0	0	0	0	0	0	0	0	0	0	0	0	0	0	0	0	0	0	0	0	0	0	0	63.78135777	0	0	0	0	0	0
'CERS2'	4.308981758	10.8601996	5.945189032	9.807899231	18.39610794	4.22407541	1.226261069	5.092578391	3.199359071	1.890271009	7.639970384	1.827968296	3.384517992	2.257672561	5.809491434	4.651578049	4.961192227	4.65038637	8.294529487	6.417623366	7.603087663	1.952512888	10.35584803	11.5598388	6.885824823	5.529697366	5.338944757	2.297124431	2.337402187	12.40141179	9.800832174	0	19.20623632	5.339961634	8.659475593	5.526139062	10.17032749	0	4.165443727	0	9.867703829	2.058683078	6.665659868	0	5.02113367	2.478164539	0	5.772985427	17.09998601	2.277429171	2.393741709	10.27436396	4.206538545	3.308793319	5.789163851	2.566746475	6.783611367	4.629847921	2.373323854	0	13.26843342	9.992721786	0	8.043007839	9.828532297	11.57348551	5.268602187	0	3.427394227	16.17852172	6.42258541	9.257593313	8.282269548	0	8.793899274	0	4.925575882	5.905477764	11.05906014	0	6.25071614	0	13.89220508	38.92764441	0	0	14.47138911	36.92976173	10.01726977	0	26.16185849	7.409115283	3.845059623	7.765618272	8.784207936	5.209614509	0	5.293414891	0	7.68506092	0	20.79634218	0	32.54087842	14.92053275	14.4019097	0	10.67205004	0	0	0	0	5.260927867	8.568480723	0	24.44403752	0	0	15.46245402	0	24.23452962	0	0	0	19.362175	0	0	0	18.29592225	0	10.0610717	0	0	0	0	0	13.01531514	0	0	0	0	0	0	0	0	0	29.35098759	0	0	48.11287602	53.82114056	0	0	104.5001258	0	0	0	0	0	0	0
'CERS3'	0.44446842	1.963317778	0	1.459638296	3.975674702	0	0	0	2.040694545	5.291200911	3.329862016	1.431640012	0	0	2.774894547	4.082114692	2.953840047	0	1.413988539	0	1.483890409	0	0	0	4.016890113	0	0	4.804836023	2.2406537	0	0	0	0	0	0	0	1.590704561	18.04419951	7.443295673	0	0	0	3.418175109	0	0	0	0	0	0	0	1.9154654	0	0	2.658723156	0	0	0	0	0	0	0	0	0	0	0	0	0	0	0	0	0	0	0	0	0	0	0	6.599913418	0	0	0	0	0	0	3.631962875	10.27498351	0	0	0	0	0	0	0	0	0	0	0	0	0	0	0	0	0	0	0	0	0	0	0	0	0	0	0	0	0	0	0	0	0	0	45.31025062	0	0	0	0	0	0	0	0	0	0	0	0	0	0	0	0	0	0	0	0	0	0	0	0	0	0	0	0	0	0	0	0	0	0	0	0	0	0	0	0
'CERS4'	3.74431609	7.049342571	10.20437273	1.38485386	8.594987789	3.283760224	1.771970448	7.988681599	13.19009929	0.859231081	4.753729059	1.543550495	9.568893039	2.540224681	7.641327704	14.18981086	11.54725198	6.050597031	8.244970128	17.7966236	4.027431862	6.858287036	4.319411157	12.49313332	7.650891537	23.59396998	1.890741929	2.481711051	8.460109949	2.535122851	2.063013962	2.325636241	7.024514701	4.553166919	0	9.65466219	10.45984973	2.45977636	2.606101596	0	3.80268909	1.95153575	16.79408028	6.049441034	2.723323876	3.224262332	6.488883817	14.86187696	3.091807352	4.507285682	4.201431946	6.804347515	2.062573872	6.171111839	0	2.338548883	3.230290362	3.884116162	4.605961968	0	2.985386277	6.108803291	0	5.20924876	0	10.43376384	0	0	0	0	2.980607873	11.07938627	15.56662448	0	7.760122628	0	14.00855241	3.672573232	10.15229145	7.072178375	0	0	6.267016562	19.25636607	11.14689375	8.446857527	9.701694199	19.46476766	0	0	0	4.526259024	4.857046352	8.040358213	5.847510548	0	0	0	10.60659269	11.57017262	0	0	5.067678219	0	0	0	0	0	0	0	0	5.975198998	0	7.93714724	22.38943573	8.946795522	0	0	0	0	0	0	8.837599695	12.21821694	0	0	0	10.33464546	19.33923626	0	9.580063053	21.68886729	0	11.7907803	0	0	14.21804286	0	12.97811951	0	0	0	0	0	0	0	0	0	0	0	62.01534202	0	0	0	0	0	0	0	0	0	0
'CERS5'	4.059995758	3.63905338	4.857383935	3.358727462	2.369923169	6.972544786	2.323995504	2.605719567	5.306410802	2.813042142	1.457576952	13.19244837	6.718369396	6.008735208	0	1.435687801	1.397267069	3.986007287	0	2.534543205	2.975726857	8.790223758	0	7.174186472	1.602279247	1.842110579	3.353335378	0	2.900842549	0	3.041100121	13.58958446	0	7.52033457	3.564810214	3.728325324	4.708324866	3.550456981	7.252224433	2.730607701	2.895465846	4.022742823	2.092060194	0	1.877554996	2.494031832	0	3.752701664	0	10.96416855	1.838546983	3.031357902	7.424199676	2.748544977	17.45212869	0	7.681977244	0	0	6.283078394	3.778375086	0	0	6.251122425	2.07361329	4.028310148	4.463507898	2.592995868	3.675170172	0	0	8.442516765	0	0	0	0	11.8892718	0	0	0	16.13676686	0	0	0	0	0	0	0	0	0	4.710970646	6.936334574	0	5.858944655	0	0	0	5.505858627	0	16.09824605	0	0	0	0	7.948619905	0	0	0	0	0	0	0	0	0	0	5.697918534	0	0	13.97728857	0	0	0	0	12.41679115	0	13.22021175	0	0	0	9.127279194	0	0	0	0	0	0	0	0	0	0	0	0	0	0	0	0	0	0	0	0	0	0	0	0	0	0	0	0	0	0	0
'CERS6'	6.329962803	8.715887991	8.10595992	13.99226395	8.720879637	7.832186691	1.625221827	10.49081666	10.62941962	16.27799774	8.346017297	19.9773488	2.752567628	4.087910502	3.214279583	12.9323268	4.741282827	5.559603671	18.44986272	14.45332286	5.240667004	12.94582821	28.3098187	5.200590942	14.35228879	7.101220374	4.44916221	18.92620182	6.782187773	9.028103164	3.304930868	25.44484458	32.27538779	8.88430233	19.44525001	4.582072625	6.094763894	8.704900269	8.166786681	16.88138666	3.668379689	10.91792206	12.88318389	17.64567474	4.196621861	7.419448424	20.01404381	10.61581107	5.459593529	4.888221872	5.598625184	14.45323278	7.252455258	32.98085238	0	13.13820827	5.43022665	18.34362171	19.24766573	7.910624337	4.3382426	18.01888905	0	11.92484791	0	10.87328209	2.854828268	2.956528615	6.201669462	27.63035558	2.89367191	13.92759629	6.484814323	2.503710759	19.77633587	4.611196766	14.73501216	6.776779397	7.843513185	5.316408548	0	30.72502909	24.29632944	24.65392902	8.566593772	0	6.979103346	24.25796596	10.43608509	25.78174283	4.753806858	5.169694657	14.06849815	7.338655829	5.966354846	8.488266162	20.23785436	4.795433179	24.75758632	5.388152284	7.771734984	27.77420865	6.946951348	4.644538865	5.876220034	39.38865568	23.37986492	9.434987695	0	0	0	17.73800673	0	5.621635361	0	10.74193517	0	14.41959229	0	43.82909598	12.98699731	0	9.618299927	11.60983355	0	0	30.29954999	11.49429328	0	0	31.48710948	23.88252268	0	0	13.83545684	29.71265951	13.21014601	42.80995723	22.68772726	0	0	38.81098335	0	0	0	53.32074776	0	0	0	0	46.66140305	65.23668874	0	0	85.74591137	0	0	0	0	0	0
'CES1'	3.373323827	0	0.788662063	7.45459762	1.014013382	0	0	1.765438118	0	11.21381156	3.363880855	5.144176247	0	1.142529484	0	6.417419654	1.703521635	5.108915054	3.956108168	8.433433447	0	0	1.283768168	0	0	1.390400103	2.148089413	0	0	0	0	3.727078893	0	0	0	0	6.341320209	4.726154101	0	0	1.783670973	0	7.217000053	6.4552509	2.54174828	0	0	3.428621834	0	7.15632296	1.906440113	0	0	0	2.697217861	0	0	0	9.803230676	0	2.398381625	0	0	0	0	0	0	0	0	0	0	0	0	0	0	0	0	0	9.579534639	0	3.697667634	0	0	14.07021752	0	6.748667194	11.07966976	17.1956751	0	0	0	0	0	8.687894172	0	0	8.396734466	0	0	0	0	0	0	0	0	0	6.911110834	0	0	0	0	0	0	0	0	19.32110421	0	0	0	0	0	0	0	0	0	0	0	0	0	0	0	0	0	0	0	0	0	0	0	0	0	0	0	0	0	0	0	0	0	0	0	0	0	0	0	0	0	0	0	0	0
'CES1P1'	1.428047213	0	0	3.604660828	1.870145202	0	0	0	0.872912574	1.973038215	2.636161455	1.996930714	0	0	0	3.92807006	0	2.640197703	1.320854013	2.276535927	0	0	0	0	1.667397745	2.074593477	0	0	0	0	0	2.683014218	0	0	0	0	2.504835968	3.525061098	0	0	2.138850482	0	4.736142822	0	0	0	0	0	0	0	0	0	0	0	0	2.398353995	0	0	2.720921068	0	2.87596747	0	0	0	0	0	0	2.144585911	0	0	0	0	0	0	0	0	0	0	0	0	0	0	0	4.026738651	0	0	4.103438566	0	0	0	0	0	0	0	0	0	0	0	0	0	0	0	0	0	0	0	0	0	0	0	0	0	0	0	0	0	0	0	0	0	0	0	0	0	0	0	0	0	0	0	0	0	0	0	0	0	0	0	0	0	0	0	0	0	0	0	0	0	0	0	0	0	0	0	0	0	0	0	0	0	0
'CES1P2'	0	0.588901907	0	0	1.567951154	0	0	0	0	0	4.595599194	9.526182886	0	1.165204976	0	1.834330244	2.465305031	0	3.171822416	0	0	0	0	0	0	4.280862598	0	0	0	0	0	7.170256123	0	0	0	0	0	0	0	0	1.757080683	0	2.490527364	0	3.743039314	0	0	0	4.692044123	0	0	2.619865908	0	0	0	5.084292558	0	0	0	0	2.362627462	0	0	0	0	0	0	0	0	0	0	0	0	0	0	0	0	0	0	0	0	0	0	0	0	0	0	0	0	0	0	0	0	5.317493912	0	0	0	0	0	0	0	0	0	0	0	0	0	0	0	0	0	0	0	0	0	0	0	0	0	0	0	0	0	0	0	0	0	0	0	0	0	0	0	0	0	0	0	0	0	0	0	0	0	0	0	0	0	0	0	0	0	0	0	0	0	0	0	0	0	0	0
'CES2'	7.439491288	6.368637242	6.000085135	10.16052031	6.687164375	10.66104058	18.3294856	7.708959926	5.971676212	1.448028097	2.689348763	1.117701357	2.879697103	14.57067404	2.929051883	6.696613544	3.11907049	9.986869637	2.207964874	3.643279958	4.009751093	2.179978608	2.064402936	8.674065138	0	2.637009164	7.370740376	2.709582469	0	4.382423422	13.92572479	0	3.056088737	9.837723531	4.706060416	4.099036232	6.196252187	1.66978321	0	16.53495313	6.461865693	2.85706716	10.09612405	3.76007458	3.449621517	3.756053057	5.118652072	5.722001613	0	3.035787138	2.932980551	3.956629015	9.434234692	17.37918253	2.253793316	3.19721261	5.372886164	0	3.230329791	9.192509803	8.688833409	5.931268767	3.834363864	0	0	0	5.109571535	0	6.229245758	4.807634139	6.238897784	9.454673045	0	11.03097924	6.305933256	0	5.813801515	3.816289407	7.302362509	7.863723523	0	0	0	9.033212568	6.881970125	14.71071009	5.887808838	10.93391161	0	0	5.048098631	0	4.631398772	13.70784548	0	5.553446605	0	10.0066369	0	5.945211679	0	7.094852541	4.789241696	5.305656145	4.866406329	0	0	11.11369759	0	0	11.79131431	7.118868314	8.879535835	0	7.462412878	5.818764272	0	0	0	0	0	10.16296617	13.08951957	0	0	0	0	0	0	0	0	0	0	0	11.64002291	0	0	0	0	0	0	0	0	0	0	0	0	0	0	0	0	0	0	0	0	0	0	0	0	0	0
'CES3'	2.043426157	7.5904399	10.89386403	0	7.433554421	3.458501704	0	2.114308395	1.558258644	1.054780109	2.656895473	0	2.233659788	1.750514382	0	1.248169648	1.905262819	1.691343942	0	0	3.841656788	7.264718769	1.638865645	15.01229489	0	1.862999395	1.878985957	3.202547428	2.244769957	3.758571665	2.091104327	0	0	4.275143375	0	4.849570564	3.202340089	6.340707283	0	13.61198296	2.949243511	1.68377151	0	0	0	0	0	0	0	0	3.006249175	4.66400912	0	0	2.202847959	4.384715298	0	0	2.619752618	0	0	6.599761342	0	6.109390124	0	0	0	2.64209652	5.483403857	0	0	5.219740671	0	0	4.887195391	0	0	2.485525615	8.681165594	0	0	0	0	4.705746019	5.61679509	0	0	0	0	0	3.942392975	0	0	5.682943923	0	0	7.421996318	0	0	0	0	0	0	9.488949596	0	0	0	0	0	0	0	0	0	0	7.490677199	0	0	0	0	0	0	0	14.81027282	0	0	0	0	0	10.85636257	0	0	0	0	0	0	0	0	0	0	0	0	0	0	0	0	0	0	0	0	0	0	0	0	0	0	0	0	0	0	0	0
'CES4A'	1.654511444	1.333090452	1.137625447	6.547934738	1.16306005	2.582098897	0	2.164346268	2.571911576	1.849065842	3.452196692	0	1.127950644	0.945057926	0	9.4959389	1.861861107	2.567769845	7.778169573	1.218108252	0	5.410948697	0	0	0	0	0	7.169777088	0	1.175991575	0	0	0	0	0	3.984883125	4.412707096	8.012268661	0	0	0	1.639560701	8.689904361	2.914304327	0	0	0	0	3.798974761	0	0	2.731450071	0	6.26477473	0	19.56159997	4.15177122	0	0	0	0	0	0	4.576399684	0	6.847681559	0	6.091678478	4.66630837	0	0	0	0	0	0	0	7.943268586	3.59706563	9.216284113	0	0	0	0	0	3.728406788	8.847096625	6.329981843	0	4.402684382	0	0	0	0	8.202900244	0	0	0	0	0	6.244428102	0	14.98114964	0	0	0	0	0	0	0	0	0	0	0	0	0	8.251814731	0	0	0	0	0	0	0	0	0	0	0	0	0	0	0	0	0	0	0	0	0	0	0	0	0	0	0	0	0	0	0	0	177.4187365	0	0	0	0	0	0	0	105.6945811	0	0	0	0
'CES5A'	0	7.967840359	7.311645594	1.117661388	10.34085149	0	0	0	0.985079199	0	3.871545011	5.494044795	0	0	2.8382409	5.59329592	3.025332675	0	2.072295122	3.228358433	2.819857173	0	2.446642182	6.690738173	0	0	0	4.81182197	0	0	0	3.247923884	0	0	0	2.742116142	0	5.844551308	8.913174569	0	0	0	4.985914203	0	0	4.683723168	0	0	0	1.863593297	1.859881973	3.944030231	0	0	0	0	0	0	0	0	0	0	0	0	0	0	0	0	0	0	0	0	0	0	0	0	0	0	0	0	0	0	0	12.28679588	0	0	0	0	0	0	0	0	0	5.05981235	0	0	0	0	0	0	0	0	0	0	0	0	0	0	0	0	0	0	0	0	0	0	0	0	0	0	0	0	0	0	0	0	0	0	0	0	0	0	0	0	0	0	0	0	0	0	0	0	0	0	0	0	0	0	0	0	0	0	0	0	0	0	0	0	0	0	0
'CES5AP1'	0	8.172518197	8.967074757	1.33381219	10.49252991	0	0	3.884704173	2.077582577	0	0	3.257990707	1.789066418	0	0	0	1.277226035	0	0	14.95074697	4.355069105	2.548026153	0	14.22386625	0	0	0	0	2.51101559	0	0	2.67307318	0	0	0	3.402905981	0	0	0	3.126490965	0	0	0	0	0	0	0	12.25796055	0	5.441126792	1.179415299	0	0	3.915807128	0	0	0	0	0	0	0	0	0	0	0	0	0	0	0	0	0	0	6.765781076	0	0	0	0	0	0	0	0	0	0	0	5.993929624	0	0	0	0	0	0	0	0	0	0	0	0	0	0	0	0	0	0	7.504896304	0	0	0	0	0	0	0	0	0	0	0	0	0	0	0	0	0	0	0	0	0	0	0	0	0	0	0	0	0	0	0	0	0	0	0	0	0	0	0	0	0	0	0	0	0	0	0	0	0	0	0	0	0	0	0	0	0
'CETN1'	0	1.777635775	0.531146414	1.402373676	0	0	0	0	2.029290678	0	0	0	1.095550708	2.573449055	0	0	0	0	1.597700494	1.590396907	0	12.78697159	0	0	0	0	0	0	0	0	0	0	0	0	0	2.305198681	0	0	0	0	0	0	0	0	0	0	1.96695616	0	0	0	0	0	0	0	0	0	0	0	0	0	0	0	0	0	0	8.756458338	3.154263909	0	0	0	12.20388366	0	0	0	0	0	0	0	0	0	0	0	0	0	0	0	0	0	0	0	0	0	0	0	0	0	0	0	0	0	6.536480101	0	0	14.94924891	0	0	0	0	0	0	0	0	0	0	0	0	0	0	0	0	0	0	0	0	0	0	0	0	0	0	0	0	0	0	0	0	0	0	0	0	0	0	0	0	0	0	0	0	0	0	0	0	0	0	0	0	0	0	0	0	0
'CETN2'	3.938140372	0.578504308	0	7.140109317	0.978337713	6.805230935	0	0	2.223862649	0	10.11100566	0	0	1.225703967	0	1.139634094	0	3.912669502	0	0	6.081893106	5.729784645	2.013957972	0	0	0	3.925718898	0	0	0	24.25892451	0	0	4.426358602	0	5.344474694	8.819076385	0	0	20.90164098	3.101262256	7.167406575	0	0	0	0	2.94159287	0	0	0	1.68232942	0	5.725952038	0	0	4.090020113	0	0	0	7.169742808	4.170057439	0	0	0	0	0	4.251155251	3.047426757	7.55735659	0	2.931611351	0	0	11.58101876	0	0	4.868193485	0	0	0	0	0	0	0	4.175261759	0	0	0	0	0	25.45718555	0	0	0	0	8.932226582	0	0	0	0	17.90009678	0	0	0	0	0	0	0	0	0	0	0	7.895331961	0	0	5.364253561	0	0	0	0	0	24.03913194	0	0	0	0	0	0	50.03124648	0	0	0	0	0	0	0	0	0	0	0	0	0	0	0	0	0	0	0	0	0	0	0	0	0	0	0	0	0	0	0	0
'CETN3'	7.103523177	1.238338515	0	6.692866706	3.124428329	9.242994754	0	5.369555186	4.173567363	2.178857526	10.45680822	0	7.538290082	2.450042353	0	0	2.122614723	10.16233595	1.327897904	0	8.08223672	3.244906713	3.578332868	0	1.34422196	1.711875841	13.0296919	0	7.901176846	3.637570359	14.77189716	0	4.455625582	4.291716648	8.74900548	2.748652573	12.19488747	0	0	21.06124588	4.370624899	5.984904091	0	0	2.4393424	3.664519293	5.060658952	1.930036959	0	3.249612057	4.848521094	3.046350172	11.73520003	2.791267308	2.270281931	0	3.61868554	0	0	12.86452787	5.876883464	5.321090103	1.788780142	6.400548111	1.980225401	7.104630221	3.834785969	0	2.747213312	5.451687725	2.427593511	0	0	17.38295886	0	5.018302746	3.057083253	5.46608295	5.437733759	8.610496983	0	9.71167403	0	0	5.579824783	0	5.481824686	0	8.591667177	10.75433552	16.59861502	16.43822877	0	0	15.88547141	0	0	6.82558117	0	0	25.10614888	7.864837506	4.079273939	0	10.35674093	7.219593304	0	0	0	0	0	7.299193332	5.589694013	7.364990119	0	8.128340864	0	0	0	0	0	0	0	0	0	0	0	0	0	0	0	0	58.03631413	0	31.41140122	0	0	0	0	0	0	36.83980473	0	0	0	0	0	0	0	0	0	0	0	0	0	0	0	0	0	0	0
'CETN4P'	1.847675366	4.026223861	2.681603602	0	1.672505239	1.77792086	2.883060198	0	2.991584813	0	9.239099405	0	1.957595566	3.406304086	2.468310646	1.06563099	2.775967559	2.76204352	1.576599072	0	1.327419704	2.74411568	0	5.738540111	1.018464149	0	1.812091791	0	0	0	8.00349032	0	0	3.71131395	0	5.436440209	13.35955265	0	0	16.49209851	5.556389347	0	0	2.967635713	1.912830188	2.802643075	1.962651887	0	0	0	1.425542959	2.616117699	15.26097619	3.427788471	0	0	5.314447012	0	0	2.986845966	6.079245184	0	0	0	0	18.59165937	9.629265393	5.923234052	3.338706658	0	0	7.501241996	0	0	4.874944897	0	4.84867666	0	0	0	0	35.46170033	0	0	0	0	0	0	0	0	14.5441509	6.048165422	0	5.408771219	0	14.75653972	0	0	0	4.920295434	51.74784286	5.367859143	0	5.712237288	0	0	0	11.0109709	0	0	0	0	20.21433141	0	0	0	0	0	0	0	0	0	0	0	0	0	0	0	17.67623527	0	0	0	44.36502374	0	0	0	0	0	0	0	0	0	0	0	0	0	0	0	0	0	0	0	0	0	0	0	0	0	0	0	0
'CETP'	3.075774024	8.937938567	6.40619735	10.10547219	8.141003975	0	0	4.72214874	5.324728716	2.758368498	2.851390338	0	4.766464339	3.011736934	5.631317491	2.743574657	2.320754817	2.152788695	4.07820166	0	7.066447646	0	9.0813718	10.16723927	0	2.903670502	1.291051169	30.99574446	2.746271618	5.743621613	3.189553237	0	1.548644488	3.126447631	4.654787747	2.754575593	2.405767229	2.424697492	0	0	0	1.760877057	4.191287852	4.236469861	5.790756668	8.040554871	0	2.397615734	6.382058101	1.97316496	0	5.278021859	2.149424186	4.17288053	15.23698066	0	0	6.002798602	0	0	0	13.8414597	0	0	0	6.051658331	0	0	0	5.940651612	1.94084587	7.888801702	4.88274691	2.930279023	15.84998711	0	0	0	7.763593737	0	19.77474146	8.750471639	5.317872993	8.145745352	0	0	9.924830401	7.024950007	11.16494952	12.59665984	12.3228245	0	6.228720935	6.016695895	8.46919945	0	7.637873282	0	9.424743718	4.068725157	0	0	9.515930543	8.392890548	6.119063563	0	5.87582627	0	0	0	0	15.42551585	0	7.918537107	0	17.89313288	0	0	0	17.39396586	0	0	12.43492029	0	0	0	0	0	0	0	0	0	0	0	0	0	0	0	0	0	29.19108537	0	0	0	0	0	31.39318235	0	0	0	0	0	0	63.66099301	0	0	0	0	0	0	0
'CFB'	5.35536559	7.69327172	6.451530477	14.52390983	6.170172822	0	0	0	4.243277874	1.334831229	3.750356182	8.785058594	1.476948482	3.246595057	3.684800742	17.25857657	7.774886445	4.166419632	7.769340949	3.380326409	2.777742096	1.152426947	4.095355117	12.22596811	3.448634777	16.90360106	4.018859859	0	0	4.307584726	2.462017226	5.899549624	3.077892298	9.199869343	0	4.696218099	13.78204006	9.72886527	0	0	3.154285705	0	19.46544384	9.065218107	2.607973188	0	2.539811273	3.022626755	3.684946486	3.873623361	2.118830204	3.876588529	1.836827964	0	8.876210207	0	0	0	0	3.684274001	4.241354481	0	0	0	0	4.717155422	3.687738605	0	0	5.344238188	0	8.104283993	4.117711684	0	0	5.716083881	4.416681961	0	17.2715039	0	11.06652637	0	0	29.05031802	0	0	20.92138325	25.61984346	0	0	0	0	0	35.14449025	0	0	0	0	0	0	0	0	0	7.442068126	6.848980173	0	0	0	0	0	0	13.97152212	0	0	21.93099147	8.261764941	0	0	24.68660144	0	0	9.190303404	0	30.31938939	36.03482124	0	0	0	10.0782681	100.042783	14.89083748	0	0	0	0	0	0	0	0	0	0	0	0	0	0	0	0	0	0	0	0	50.14711718	0	0	0	0	49.33051078	0	0	0	0
'CFC1B'	0	0	0	0	0	0	0	0	0	0	0	0	0	0	0	0	0	0	0	0	0	0	0	0	3.265876223	0	0	0	0	0	0	0	0	0	0	0	0	0	0	0	0	0	0	0	0	0	0	0	0	0	0	0	0	0	0	0	0	0	0	0	0	0	0	0	0	0	0	0	0	0	0	0	0	0	0	0	0	0	0	0	0	0	0	0	0	0	0	0	0	0	0	0	0	0	0	0	0	0	0	0	0	0	0	0	0	0	0	0	0	0	0	0	0	0	0	0	0	0	0	0	0	0	0	0	0	0	0	0	0	0	0	0	0	0	0	0	0	0	0	0	0	0	0	0	0	0	0	0	0	0	0	0	0	0	0	0	0	0	0	0	0
'CFD'	6.510238583	6.753790113	5.164265437	8.688350484	4.410106435	7.231117861	1.260861045	2.349403604	10.55755303	5.570055133	0	0	4.267040834	11.30627192	5.865392101	2.457800814	1.326264385	4.72066091	1.887066531	4.793759592	4.442878249	11.42984167	0	7.817057995	0	6.623898157	2.563305934	0	5.02579668	5.111674665	1.856137587	0	0	2.274475611	2.498660411	10.22985338	2.042360002	0	0	0	2.388369125	2.074589305	4.610892644	0	0	0	12.69531487	3.40614753	0	0	1.271081627	6.250767305	7.324521495	4.785454768	13.2988786	2.320127822	4.110232637	0	0	4.947721573	2.040512966	0	0	0	4.156040786	5.611790608	2.803204398	4.882277372	0	0	5.791991779	13.53846065	4.04603722	4.624959713	7.23929225	0	8.782857107	8.941686983	0	0	16.35382456	0	4.196778935	0	6.051026476	0	3.887298959	0	6.671172673	0	0	0	3.727722491	0	0	5.901130378	0	0	0	9.618553987	0	6.006454964	0	18.44086454	0	0	0	10.0336231	0	0	0	5.039069144	7.095364068	5.627389341	0	7.408358763	0	0	0	0	0	0	9.571903283	0	0	0	0	0	0	0	0	0	0	0	0	20.35542745	14.04899865	0	0	0	0	0	0	0	0	0	0	0	0	0	0	0	0	0	0	0	0	0	0	0	0
'CFDP1'	5.759635792	3.847221573	6.811998095	9.828777899	5.277625501	4.968208975	8.817609541	19.55247816	12.21198208	16.19331027	16.02841715	8.482361119	8.606977181	5.752095297	15.31564116	7.613574232	6.609579432	4.040175904	8.338489438	7.579714803	19.74927172	4.183679399	7.623526999	9.390565458	16.4222215	12.49864937	6.029706453	17.967248	2.930099979	19.17923199	2.958573692	8.266330716	1.847872754	15.64984858	4.768075523	3.425248639	7.590149964	26.26298523	12.56721208	1.893181088	9.111772616	5.94002693	10.47558534	29.47479009	11.8234662	6.877853075	35.41248935	16.35610856	35.87523186	5.84062081	2.90787831	8.350127615	2.736200158	5.525901945	24.53181585	26.03174944	6.09405589	16.28263732	22.98638792	5.494001199	12.25198388	0	14.37597405	12.76247288	3.177218728	4.28974856	6.857691633	17.30862387	14.8538591	17.48277745	6.890549878	10.67609045	5.482184728	9.68521277	21.4881451	11.9207768	6.801963819	9.550050348	14.24482273	6.655342518	24.90689504	5.946695363	16.60076424	15.89072206	8.072791768	3.413599307	12.42220216	17.00042674	0	27.18073434	2.887174799	6.364717794	55.2904733	18.3145872	5.622547157	13.41127363	14.64705634	8.329325318	24.88638826	0	0	5.953367565	10.2982139	0	8.492237283	0	19.4235905	9.521341846	0	18.35190651	9.651406789	16.75703259	17.60576429	10.16072841	21.91309217	12.06216078	0	71.61430897	14.72167295	30.69205457	14.32087564	0	15.26596324	0	0	0	0	0	17.16215178	0	0	0	0	0	0	0	0	0	24.14557821	0	27.7311475	25.61053812	0	0	0	0	0	0	0	0	30.43149696	0	0	48.90178884	0	0	0	0	0	0	0
'CFH'	2.457734915	7.009276547	6.317019929	2.264660046	2.61627124	1.810966446	0	0	1.360964644	0	3.484954608	5.03309622	1.253205044	0	0	1.698557457	0	3.034442525	1.382085106	0	2.054384013	1.450663336	4.966280539	7.635310276	1.602965754	0	5.857634608	0	0	0	0	4.646825624	0	0	3.930625294	0	0	5.51151797	15.45831149	7.889445506	0	0	0	0	0	0	0	0	0	0	2.129273352	0	3.242203348	0	0	0	0	0	0	5.660542397	0	0	0	8.292984234	0	0	0	0	0	0	0	10.19350141	0	0	0	0	0	0	0	0	0	0	0	0	0	0	0	0	0	0	3.930952587	0	0	0	0	0	0	0	0	0	0	0	0	0	0	8.820296208	0	0	0	0	0	6.592030648	0	0	0	0	0	0	0	0	0	0	0	0	0	0	0	0	0	0	0	0	0	0	0	0	0	0	27.6225701	0	0	0	0	0	0	0	0	0	0	0	0	0	0	0	0	0	0	0	0	0	0
'CFHR1'	0	2.493218452	1.857065475	0.933416656	0.995417131	0	0	0	0	0	0	0	0	0	0	0	0	0	0	0	0	0	0	2.491446921	0	0	0	0	0	0	0	0	0	0	0	0	0	0	0	0	0	0	0	0	0	0	0	0	0	0	0	0	0	0	0	0	0	0	0	0	0	0	0	0	0	0	0	0	0	0	0	0	0	0	0	0	0	0	0	0	0	0	0	0	0	0	0	0	0	0	0	0	0	0	0	0	0	0	0	0	0	0	0	0	0	0	0	0	0	0	0	0	0	0	0	0	0	0	0	0	0	0	0	0	0	0	0	0	0	0	0	0	0	0	0	0	0	0	0	0	0	0	0	0	0	0	0	0	0	0	0	0	0	0	0	0	0	0	0	0	0
'CFHR2'	0	0	0	0	0	0	0	3.851896324	1.453697196	0	0	1.5050546	0	0	0	1.794154628	0	0	0	1.071734845	0	0	0	0	0	2.118684491	0	0	0	0	0	0	0	0	0	0	0	0	0	0	0	0	0	3.096825614	0	6.780232302	0	0	0	0	0	0	0	0	0	0	0	5.197479108	5.159327459	0	0	0	0	0	0	0	0	0	0	0	0	0	0	0	0	0	0	0	0	0	0	0	0	0	0	0	0	0	0	0	0	0	8.518412606	0	0	0	0	0	0	0	0	0	0	0	0	0	0	0	0	0	0	0	0	0	0	0	0	11.01612895	0	0	0	0	0	0	0	0	0	0	0	0	0	0	0	0	0	0	0	0	0	0	0	0	0	0	0	0	0	0	0	0	0	0	0	0	0	0	0	0	0	0	0
'CFHR3'	0	0.357287492	0	0	0	0	0	0	0	0	0	14.05295834	0	0	0	0	0	0	0	0	0	0	0	0	0	0	0	0	0	0	0	8.897243126	0	0	0	0	0	0	0	0	0	0	0	0	0	0	0	0	0	0	0	0	0	0	0	0	0	0	0	0	0	0	0	0	0	0	0	0	0	0	0	0	0	0	0	0	0	0	0	0	0	0	0	0	0	0	0	0	0	0	0	0	0	0	0	0	0	0	0	0	0	0	0	0	0	0	0	0	0	0	0	0	0	0	0	0	0	0	0	0	0	0	0	0	0	0	0	0	0	0	0	0	0	0	0	0	0	0	0	0	0	0	0	0	0	0	0	0	0	0	0	0	0	0	0	0	0	0	0	0	0
'CFHR4'	0	7.009276547	6.317019929	2.264660046	2.61627124	0	0	2.968999165	2.657334023	0	0	14.05295834	2.739040408	0	0	2.02276271	0	0	4.448968528	0	2.054384013	2.426046545	4.966280539	2.491446921	0	0	4.789588743	0	0	0	0	8.897243126	0	0	0	0	0	0	0	0	0	0	0	0	0	0	0	0	0	0	2.129273352	0	0	0	0	0	3.747605426	0	2.738288812	0	0	0	0	8.292984234	0	0	0	0	0	0	0	10.19350141	0	0	0	0	0	0	0	0	0	0	0	0	0	7.102256029	0	0	0	0	0	0	0	0	0	0	0	0	0	0	0	0	0	0	0	8.820296208	0	0	0	0	0	0	0	0	0	0	0	0	0	0	0	0	0	0	0	0	0	0	0	0	0	0	0	0	0	0	0	0	27.6225701	0	0	0	0	0	0	0	0	0	0	0	0	0	0	0	0	0	0	0	0	0	0
'CFHR5'	0.976815751	0.867916407	0.810447066	1.243496321	1.190971817	0	0	0	0	0	1.837290194	4.136909836	1.298772814	0	0	7.802745948	0	0	1.090898616	1.63796492	0	1.82388046	0	0	0	0	0	2.70158327	0	0	0	2.169261917	0	0	0	0	3.277233526	0	0	0	0	0	7.746867214	0	0	0	0	0	0	0	0	0	0	0	0	0	5.076144552	0	0	0	0	0	0	0	0	0	0	0	0	0	0	0	0	0	0	0	0	7.303556327	0	0	0	0	0	0	0	0	0	0	0	0	0	0	0	0	0	0	0	0	0	0	0	0	0	0	0	0	0	0	0	0	0	0	0	0	0	0	0	0	0	0	0	0	0	0	0	0	0	0	0	0	0	0	0	0	0	0	0	0	0	0	0	0	0	0	0	0	0	0	0	0	0	0	0	0	0	0	0	47.72151252	0	0	0
'CFI'	1.357758003	5.069773655	6.730143344	1.274783387	1.62840766	0	0	0	2.313626783	1.287441392	0.849461682	2.72646958	2.729664126	0	0	1.247237192	2.169714918	0	4.866169779	1.096507158	0	0	4.071988114	6.948047453	4.28438721	0	0	1.489258861	0	0	0	1.827974809	7.624934613	0	0	0	2.887483236	11.25346111	7.585750393	0	0	0	0	8.903531158	0	0	3.360026321	0	0	0	0	8.032818212	0	0	0	0	0	0	0	0	0	13.69034066	0	0	0	0	0	0	0	6.226672504	0	0	0	0	0	0	0	0	10.77841909	0	0	0	0	5.384736904	0	0	5.424238027	0	0	0	0	0	0	0	0	0	0	0	0	0	0	0	0	0	0	12.59061093	0	0	0	0	0	0	0	0	0	0	0	0	0	0	0	0	0	19.6938194	0	0	0	0	0	0	0	0	0	0	0	0	0	0	0	0	0	0	0	0	0	0	0	0	0	0	0	0	0	0	0	0	0	0	0	0	0
'CFL1'	11.42523168	5.920014704	1.926722968	2.357054012	6.474194022	8.054188846	14.79456766	3.926355388	6.222546736	8.831968277	1.534064865	1.811735482	5.682677958	10.61634928	0	1.572199664	2.180671375	15.50876279	5.441718291	16.11488102	22.1733652	8.348593505	2.464658448	1.470517114	0	2.449724103	19.35258216	1.648545628	4.538565314	3.730467392	3.754917483	0	0	4.853312109	12.60511019	10.14229831	4.041474898	6.433652767	3.515499516	14.53426758	6.036665432	15.83250048	2.099426618	4.517057716	5.395897739	4.543070667	3.195611222	12.58271217	3.433585002	47.55740419	1.998996022	4.245937545	6.757862773	2.794300015	8.636932404	4.463562837	4.736761992	5.207015858	0	14.79981085	8.117095399	0	30.39924107	0	8.290174054	10.56254687	4.526387031	4.51668186	3.091911696	7.526614344	19.47730803	10.85351069	5.142235976	2.86642759	9.242048525	0	6.930116778	3.115583747	8.351911517	11.03751158	10.00472138	4.817724899	6.081551045	7.072378535	0	0	5.756895476	6.66122188	8.697561968	18.11157833	11.88679238	12.61147285	5.016214509	0	24.14080701	7.970710402	0	10.510761	10.90907293	15.26833997	29.2643101	0	12.03951397	18.93842693	10.71611274	9.346039045	0	12.25315826	0	0	18.35713235	7.131744671	9.062652436	15.43117967	0	17.34653733	0	11.40492224	13.55672571	0	0	0	10.02376223	0	0	13.16359411	0	14.06981784	13.35644038	0	14.39422912	0	0	35.80061429	20.38764838	0	13.78822652	0	0	0	0	24.41716017	0	0	0	0	0	0	0	0	0	0	0	0	0	58.78748058	0	0	0	0	0
'CFL1P1'	4.612588782	1.981687864	0.817499724	3.268100713	2.550468079	6.719420926	21.42807875	3.290197727	2.063283949	9.645312367	13.05013409	13.73895079	1.107339657	2.850936242	7.55485031	4.735113807	4.078732147	3.145268419	16.25488798	3.410579433	0	2.066812557	1.295097639	3.721838091	0	0	3.270147405	18.87120188	7.398562885	8.685517646	2.486915743	15.49200713	0	3.928600795	6.699941793	2.61921365	1.658724086	27.59134702	3.891189405	7.051627158	5.925975989	0	7.145096215	3.747016288	13.14739802	4.892274246	0	7.461473394	29.20915909	0	1.149292603	3.791256742	0	0	8.361598761	5.155905955	4.369585121	4.854421254	7.414298696	0	4.892821024	0	0	7.537980732	0	3.713007937	3.306020116	23.67146062	2.136185777	0	4.740287029	0	0	5.58159604	6.311919894	0	2.603080787	0	6.390847519	0	10.19158829	0	0	0	4.989632044	0	0	0	0	8.848832997	3.637010884	0	0	0	4.459954601	6.86582989	0	7.171397654	0	7.042178161	0	0	0	0	8.868102252	0	0	0	44.64126898	0	7.443867771	0	0	0	0	5.683344619	15.28132309	0	14.68658039	13.56875822	0	0	0	0	0	0	0	13.2329656	0	0	0	0	0	31.17295218	0	0	0	0	0	0	28.23648516	26.32339971	0	0	0	0	0	0	0	0	0	0	0	0	0	0	0	0	0	0	0
'CFL2'	3.60960703	0	0.548013284	4.294531963	2.485269934	4.418147631	0	4.359120699	5.008477218	0	0	4.891472183	8.894387676	0	7.395154749	9.444998659	2.906478209	7.991469126	2.071676434	14.44159266	3.850543902	2.363172707	0	0	1.58791163	3.389260151	4.044638223	3.278397672	2.880539326	3.302354734	1.815264291	4.959159955	0	5.108215462	3.816913866	4.521517796	0	10.65597953	0	0	2.540246909	0	12.35978552	4.099466945	1.846088536	14.88586824	3.081147518	10.74681391	0	5.471732417	2.553484279	3.035388568	0	0	5.589077305	2.802549714	4.611586	0	0	0	3.415698075	0	0	0	9.623851889	6.095082215	5.161537557	0	0	0	3.01258041	0	10.73314531	0	5.181912716	0	4.32511261	0	0	4.976510754	6.136100534	0	0	6.028170939	0	11.02915363	0	0	0	0	0	0	22.55788209	6.666399356	6.566611281	0	0	0	0	0	0	0	5.673697029	0	0	0	0	0	0	0	0	0	0	0	0	13.26992382	0	21.75507616	0	0	0	0	0	0	0	0	0	0	0	0	0	0	0	0	0	0	13.55378934	0	0	0	0	0	0	0	0	0	0	0	0	0	0	0	0	0	0	0	0	0	0	0	0
'CFLAR'	5.443984292	5.684158569	8.707347005	7.40279738	4.491706693	3.516389144	5.81496199	8.91625691	4.256313183	12.78660389	11.16139785	5.539444721	7.12499766	5.829942816	17.05017353	7.006407603	6.011553999	4.781608676	7.996852108	10.94536476	1.973268312	10.79383427	6.474950109	8.297533809	13.87236555	4.976566157	4.19168721	20.77401567	2.810791198	3.305258323	3.96550294	6.497365284	8.277721974	5.523393678	5.752370066	4.342610458	5.62412286	7.918287168	3.349599361	5.323816662	3.63134151	2.719120741	12.57118285	17.83723346	9.174039082	21.67205743	3.888325276	10.86999452	24.98173913	4.022713225	1.814741218	5.744672023	3.529253763	10.91970957	9.662198153	25.27327315	5.785421152	18.17494429	11.89813352	5.752578066	4.882819132	5.145692026	0	7.207540799	5.227205835	7.036496804	0	0	3.100320806	11.08898766	4.841133996	6.173802535	0	0	19.87192674	4.239620077	8.741459074	9.183895235	17.28995085	17.00365254	9.450769426	5.68124944	9.47904645	22.15465575	3.52293111	0	9.99401664	22.48862146	8.167345553	22.41851804	0	6.347755658	20.42244785	8.253720462	0	0	12.02008825	13.17700918	11.8158091	8.970286343	0	13.54929611	16.38037277	3.739501141	0	8.566575454	12.6762391	0	0	0	14.35652568	9.442383273	0	8.531718804	22.08691034	14.51901399	0	27.66471595	14.07366684	46.00006486	15.36419284	0	15.0316215	27.88273879	21.9244096	0	0	12.85591558	0	0	19.52912512	0	0	0	0	0	0	0	0	0	0	0	0	0	0	0	0	0	59.59189023	0	0	0	0	0	0	0	0	0	0	0	0
'CFLAR-AS1'	1.388513023	5.684158569	8.707347005	3.323861675	4.491706693	0	1.454396872	4.654639412	2.922388772	12.78660389	11.16139785	5.539444721	1.446138723	1.085142975	12.257621	3.407393097	6.011553999	1.381954882	7.996852108	10.94536476	1.973268312	0	6.407974147	8.297533809	6.610936365	4.162212183	2.279127817	12.71265635	0	3.305258323	2.121665475	6.497365284	8.025827469	3.034864163	3.968428988	2.700055816	5.62412286	4.806664709	2.31026975	0	3.550235823	0	8.979529861	13.10858224	9.174039082	15.13907975	0	10.86999452	24.98173913	4.022713225	0	5.407742282	3.481143887	8.713046025	0	17.18624336	0	18.17494429	7.002522784	0	4.773761804	4.786067274	0	4.765732344	0	0	0	0	0	0	0	0	0	0	8.299555915	4.239620077	0	0	17.28995085	0	0	0	6.942991547	22.15465575	0	0	9.99401664	22.48862146	0	0	0	0	15.55502478	6.101705609	0	0	5.623801816	4.909722901	9.030410235	0	0	0	8.906001629	3.739501141	0	8.566575454	6.048598407	0	0	0	0	8.467598557	0	0	10.10961647	0	0	9.528682272	14.07366684	27.88094533	0	0	0	0	21.9244096	0	0	0	0	0	0	0	0	0	0	0	0	0	0	0	0	0	0	0	0	0	0	0	59.59189023	0	0	0	0	0	0	0	0	0	0	0	0
'CFP'	1.167132848	2.247495797	4.063175207	3.300584307	1.74960074	0	2.369179195	13.61133043	3.384473817	11.04490734	1.471128951	0	2.029823441	1.069778221	6.359299933	2.6767906	14.17150086	7.404751459	5.747499063	2.378444803	4.12193475	16.90966595	0	5.527757495	0	10.38332781	2.611881265	17.19983675	0	2.357962753	3.505030091	1.938039299	0	4.225583203	3.489442101	11.03747265	4.034697907	0	2.717544018	2.717287752	6.521596366	2.198222208	0	7.803496509	4.049089792	7.508828844	2.775997013	0	0	3.090638969	42.67982079	4.478433372	1.723571706	4.469126282	2.045928645	2.975076512	3.10348151	16.8000749	0	0	4.13319858	4.995615811	8.43092438	6.019565609	2.770522841	0	3.684541723	7.313517053	11.07274075	8.710535146	0	0	6.915459019	0	8.966201881	16.3044775	7.970211962	9.993084087	0	0	0	3.650575012	4.313022361	0	10.23687735	0	0	0	0	10.26563111	0	31.74166221	0	0	5.701839415	0	7.348571115	0	14.4514115	5.333197197	8.257074504	0	0	0	0	0	9.024193292	0	0	10.73713232	0	28.26567206	0	8.149191531	9.978905312	0	0	0	0	0	0	0	0	0	0	0	0	0	0	0	0	0	0	0	0	0	0	0	0	0	0	0	0	0	0	0	0	22.83822682	0	0	0	0	0	0	0	0	0	0	0	0	0
'CFTR'	0.780095361	2.192491193	3.450322145	10.69390492	0	0	2.105363034	6.38096746	1.751023561	2.332332583	7.771849669	3.361282342	1.599069611	1.549598282	8.168806701	2.344513664	4.349880553	1.67089592	18.34135984	1.951826845	1.259461875	0	0	2.090332747	1.492612861	5.930429401	2.276093731	7.063838221	8.835216845	7.973580978	5.190903222	2.726571788	0	2.284774477	0	2.016028723	3.161974327	6.080126972	5.528391277	3.372282111	3.611421904	0	3.828066374	6.650508864	24.19857612	0	0	8.063202909	17.39516175	0	0	3.491089588	0	0	3.95377729	12.33006509	5.965378298	4.385510648	2.999680186	0	4.856034586	0	5.090953568	0	0	0	3.18117271	0	2.658423476	0	6.814220329	0	0	12.23101821	0	0	0	0	0	0	4.506461513	0	0	0	0	12.01574833	0	0	0	0	0	0	9.319017127	0	0	0	5.526205384	0	0	0	0	0	0	0	5.28758893	0	7.226356074	0	0	0	0	0	0	0	0	0	0	9.229438865	15.59988261	0	21.1042601	0	0	0	0	0	0	0	0	34.65894729	0	0	0	15.28537921	0	0	27.01851249	0	0	0	0	0	0	26.12929693	0	79.15461961	0	0	0	0	0	0	0	0	0	0	0	0	0	0	0
'CG030'	0	0	0	2.381100035	0	0	0	0	0	0	0	8.745808654	0	1.076414131	0	4.511562988	1.806711956	0	3.250165887	2.43441792	0	0	0	0	2.275109961	0	0	0	0	0	0	9.67676574	0	0	0	0	5.902057341	0	4.530239042	0	0	0	7.194623826	0	0	0	0	0	0	2.841670963	0	0	0	0	0	0	0	0	0	0	0	0	0	0	0	0	0	0	0	0	0	0	0	0	0	0	0	0	7.773204822	0	0	0	0	5.971374606	0	0	5.162215442	0	0	0	0	0	0	0	0	0	0	0	0	0	0	0	0	0	0	0	0	0	0	0	0	0	0	0	0	9.914389363	0	0	0	0	0	0	0	0	0	0	0	0	0	0	0	0	0	0	0	0	0	0	0	0	0	0	0	0	0	0	0	0	0	0	0	0	0	0	0	0	0	0	0	0	0
'CGA'	0.5947909	0	0	0	0	0	0	2.904720259	0	0	2.17936288	0	0	1.243656046	4.241991717	12.85756718	3.04656699	0	3.265445322	0	0	0	0	0	0	0	3.119174688	0	0	0	0	0	0	0	0	0	2.93721979	0	0	0	0	0	13.8305138	11.2513221	0	2.516187724	0	0	0	0	0	0	0	12.1756912	0	0	0	8.828159398	15.19830103	0	0	0	0	6.188159033	0	0	2.651474184	0	0	6.08580563	0	0	0	0	10.4992449	0	0	0	11.78604165	0	0	0	4.223455233	4.378750705	0	0	5.537251287	4.146812393	0	9.808222223	0	0	29.03039315	0	0	0	8.305030821	0	0	0	0	0	0	0	0	0	6.766414817	0	0	0	0	7.535060053	0	0	0	0	0	41.08577231	0	17.52885733	0	0	0	0	26.13775794	0	0	0	0	0	0	0	0	0	0	0	0	0	0	0	0	0	0	0	0	0	0	0	0	0	0	0	0	0	0	0	0	0	0	0	0
'CGB'	1.60531289	4.478320549	2.013735126	0.999073097	3.644186124	1.374689868	0	1.917239284	3.569211463	0.837309657	5.598626609	0	1.834433261	0	2.619170459	0	4.024114861	0	2.229847415	0	4.501546452	9.888102165	0	0.837169569	0	4.17242322	16.90948037	2.746646966	0	16.3579335	3.267727262	0	0	0	0	3.881346761	2.006775877	0	0	3.50421792	0	0	0	0	0	0	2.245201494	0	12.53099578	0	0	16.90752432	0	4.289475731	0	0	0	6.36865048	0	0	0	9.330496363	0	0	0	5.907102407	2.795164652	0	4.128924687	0	0	0	6.529647063	0	0	10.66009077	6.60540665	0	0	0	0	0	0	0	3.11037049	8.200201199	5.412424749	0	0	0	6.831207409	0	0	0	0	0	0	0	0	4.696274265	8.704454222	7.553282235	0	14.33977477	0	0	0	0	0	0	0	7.030827498	0	0	0	0	82.62021054	0	0	0	0	0	0	0	0	0	0	0	0	0	0	0	0	30.46236502	0	0	0	0	0	0	0	0	144.7137047	24.73594932	0	0	0	0	0	0	0	0	0	0	0	0	0	0	0	0	0
'CGB1'	0	4.478320549	2.013735126	0	3.644186124	0	0	0	2.260311234	0.837309657	5.598626609	0	1.673928958	0	2.619170459	0	4.024114861	0	2.229847415	0	4.501546452	0	0	0.837169569	0	1.906949388	16.90948037	2.746646966	0	16.3579335	1.59897728	0	0	0	0	2.397625723	2.006775877	0	0	3.414081662	0	0	0	0	0	0	0	0	12.53099578	0	0	16.90752432	0	0	0	0	0	6.36865048	0	0	0	0	0	0	0	0	2.795164652	0	4.128924687	0	0	0	6.529647063	0	0	10.66009077	0	0	0	0	0	0	0	0	0	0	5.412424749	0	0	0	6.831207409	0	0	0	0	0	0	0	0	0	0	0	0	6.87840485	0	0	0	0	0	0	0	0	0	0	0	0	82.62021054	0	0	0	0	0	0	0	0	0	0	0	0	0	0	0	0	30.46236502	0	0	0	0	0	0	0	0	144.7137047	0	0	0	0	0	0	0	0	0	0	0	0	0	0	0	0	0	0
'CGB2'	0	4.478320549	2.013735126	0	3.644186124	0	0	0	2.260311234	0.837309657	1.357970355	0	1.673928958	0	2.221088576	0	4.024114861	0	0	0	4.501546452	0	0	0.837169569	0	1.906949388	16.90948037	2.746646966	0	16.3579335	1.59897728	0	0	0	0	2.397625723	2.006775877	0	0	3.414081662	0	0	0	0	0	0	0	0	0	0	0	16.90752432	0	0	0	0	0	6.36865048	0	0	0	0	0	0	0	0	2.795164652	0	4.128924687	0	0	0	6.529647063	0	0	10.66009077	0	0	0	0	0	0	0	0	0	0	5.412424749	0	0	0	6.831207409	0	0	0	0	0	0	0	0	0	0	0	0	6.87840485	0	0	0	0	0	0	0	7.030827498	0	0	0	0	82.62021054	0	0	0	0	0	0	0	0	0	0	0	0	0	0	0	0	30.46236502	0	0	0	0	0	0	0	0	144.7137047	0	0	0	0	0	0	0	0	0	0	0	0	0	0	0	0	0	0
'CGB5'	0	0	0	0	0	0	0	0	0	0	5.598626609	0	0	0	2.619170459	0	3.760230187	0	2.229847415	0	0	0	0	0	0	0	0	0	0	0	0	0	0	0	0	0	0	0	0	0	0	0	0	0	0	0	0	0	12.53099578	0	0	0	0	0	0	0	0	0	0	0	0	0	0	0	0	0	0	0	0	0	0	0	3.999164719	0	0	0	0	0	0	0	0	0	0	0	0	0	0	0	0	0	0	0	0	0	0	0	0	0	0	0	0	0	0	0	0	0	0	0	0	0	0	0	0	0	0	0	0	0	0	0	0	0	0	0	0	0	0	0	0	0	0	0	0	0	0	0	0	0	0	0	0	0	0	0	0	0	0	0	0	0	0	0	0	0	0	0	0	0	0	0	0
'CGB7'	1.551077972	1.461241854	0.813597938	0	1.269774183	1.374689868	0	0	2.170762886	0	1.963931931	0	0	0	0	0	0	0	0	0	0	5.624010844	0	0	0	0	0	0	0	0	0	0	0	0	0	3.881346761	1.725203078	0	0	3.50421792	0	0	0	0	0	0	0	0	4.191954004	0	0	2.547950985	0	0	0	0	0	0	0	0	0	0	0	0	0	5.907102407	0	0	0	0	0	0	0	0	0	0	2.966676885	0	0	0	0	0	0	0	3.11037049	8.200201199	0	0	0	0	2.801258081	0	0	0	0	0	0	0	0	4.696274265	8.704454222	6.988333407	0	14.33977477	0	0	0	0	0	0	0	0	0	0	0	0	0	0	0	0	0	0	0	0	0	0	0	0	0	0	0	0	0	0	0	0	0	0	0	0	0	0	0	24.73594932	0	0	0	0	0	0	0	0	0	0	0	0	0	0	0	0	0
'CGB8'	1.551077972	1.461241854	0.813597938	0	1.269774183	1.374689868	0	0	2.170762886	0	1.963931931	0	0	0	0	0	0	0	0	0	0	5.624010844	0	0	0	0	0	0	0	0	0	0	0	0	0	3.881346761	1.725203078	0	0	3.50421792	0	0	0	0	0	0	0	0	4.191954004	0	0	2.547950985	0	0	0	0	0	0	0	0	0	0	0	0	0	5.907102407	0	0	0	0	0	0	0	0	0	0	2.966676885	0	0	0	0	0	0	0	3.11037049	8.200201199	0	0	0	0	2.801258081	0	0	0	0	0	0	0	0	4.696274265	8.704454222	6.988333407	0	14.33977477	0	0	0	0	0	0	0	0	0	0	0	0	0	0	0	0	0	0	0	0	0	0	0	0	0	0	0	0	0	0	0	0	0	0	0	0	0	0	0	24.73594932	0	0	0	0	0	0	0	0	0	0	0	0	0	0	0	0	0
'CGGBP1'	5.153227996	5.25174944	5.761689841	3.198048684	4.581436416	5.286301961	27.27057543	4.933291644	1.51679768	2.418072431	11.68292239	10.03780379	6.10872365	11.04162704	1.88048118	4.098834878	1.079675867	5.614853903	1.95044276	1.827020724	12.85391414	6.229128263	6.216597879	2.324583317	3.175521139	2.620554472	5.937119251	4.974419626	5.828150425	2.749696582	13.41961265	8.591370392	19.98659819	3.308376175	7.843580014	5.27735875	24.25761393	1.933909816	4.118510866	20.77514214	6.319536036	21.52630884	0	4.405656488	5.369000168	4.276207808	3.117221451	3.517041871	0	12.44870509	2.61551729	0	22.38718548	3.260911593	6.886089396	0	6.199060539	4.673059558	3.059290372	6.598414691	6.74026353	17.09050515	10.84844013	9.564373936	10.94042034	3.529926549	2.607014557	13.48553438	7.13235828	0	10.66803591	0	0	4.987596048	8.685469349	3.44532305	5.003642695	0	7.258778103	0	5.619637274	57.10265045	0	0	0	0	0	0	0	0	22.98361476	8.083447543	0	5.730811839	0	6.099652946	0	13.04119011	0	6.487267422	58.90479707	0	4.34415886	0	6.326038865	7.051723339	7.596016297	20.43724138	78.91247037	0	9.420676589	0	9.5806292	13.92863649	0	6.485601267	0	8.815294365	15.40697887	0	0	0	11.54680741	9.879586801	0	0	0	0	17.7972429	0	0	0	44.74012299	0	0	0	17.68034232	0	0	24.18349411	0	0	0	0	0	0	0	0	0	0	0	0	0	0	0	0	0	0	0	0	0
'CGN'	11.49807102	7.603713745	8.191717044	11.46537934	9.962926242	8.445567306	0.920753223	2.419297401	3.834684998	2.082831681	7.957223285	11.50542676	5.71844141	1.631396187	9.271292139	5.891127922	5.779106794	11.07548606	3.255365107	13.93636549	3.478418391	4.517021354	3.105432812	11.67453224	0	2.623499446	14.45496976	1.760036521	2.109259936	5.030891561	2.859063428	4.003971122	0	3.61615286	3.486657908	3.852884546	5.210430763	15.74727185	10.28823337	0	5.281367786	14.0988125	11.33159801	0	4.670469741	2.493461882	2.989010438	8.525888247	14.04052853	24.86055692	1.630189483	5.150405121	3.082098615	3.571705195	7.530607573	0	5.140905688	0	0	12.07992738	7.101497779	0	0	9.888414828	4.428556321	3.600631533	6.887301562	0	3.591691914	0	4.201702964	0	0	0	0	0	3.860813566	13.24980715	6.150723875	0	9.440760377	0	5.879108845	4.505278052	6.287325419	6.95187028	0	7.637663329	4.175129396	0	0	11.95867185	0	0	13.01129938	9.670311622	0	0	0	8.993998593	0	4.753046027	5.390891817	0	23.26879704	0	0	11.34064329	0	0	0	0	5.813973592	0	7.173210744	14.45245527	0	0	15.62037376	0	17.17985102	0	0	0	0	0	0	0	0	0	0	0	0	0	10.49438366	0	19.12796224	0	0	0	0	0	0	0	0	0	0	0	0	0	0	0	0	0	0	0	0	0	0	0	0
'CGNL1'	2.213626635	7.229278794	8.52347515	4.805342966	8.682018885	0	1.561808073	2.455762371	2.581606297	0	13.28134407	6.057195178	1.674711703	2.687641096	9.185517265	13.22223876	3.771023967	2.860941561	9.925005688	1.504236166	3.114617236	0	19.32510912	13.5575443	12.554486	5.273654541	2.971780534	10.02866856	0	5.396341215	1.617487433	7.332202316	18.35612367	6.689176091	9.091707364	2.601571304	10.22034971	3.560178841	5.911755464	0	3.180901173	0	15.44759681	6.081448178	6.106598588	21.83499649	0	0	29.72665944	0	1.531934067	11.31765554	0	3.619922615	10.7345805	5.824790695	5.722125992	6.865792379	24.21741227	0	3.398088973	8.393145722	0	0	0	2.57755317	4.884000884	0	0	11.03038867	0	0	0	5.202363188	0	0	5.374242979	14.3083613	10.6869575	0	9.990371284	0	0	9.936744808	3.45683196	10.93436994	9.154031666	13.24699952	25.87626059	0	0	5.850092952	0	8.978940481	0	0	26.50953915	0	0	5.377103427	0	6.640021903	0	10.61423135	4.776378921	9.585159611	10.65865275	0	0	0	0	11.13966213	0	0	6.191317438	9.988537267	0	0	0	0	17.17510896	0	0	0	23.00036986	0	0	0	9.67140716	0	0	0	0	0	0	19.240956	15.41435482	0	0	0	0	0	0	0	40.55908006	0	38.29452502	0	34.92400155	0	31.57133603	0	0	0	0	0	0	0	81.22889677	0	0
'CGREF1'	4.782958025	7.687663885	9.083599941	13.37158189	9.078240164	4.734970272	0.890763429	3.451361814	3.117961376	0	1.148425047	0	8.936538095	1.334127506	2.990949459	4.647765786	2.877662565	3.908097302	5.073781524	2.506874938	22.5351032	0	1.413780388	10.2067739	0	1.586238148	1.294953057	0	4.634121909	0	0	0	4.946675655	4.538127991	0	3.00608151	7.194345654	0	0	4.81174343	3.250155292	1.997757841	8.598316767	5.620115679	0	2.918576199	0	0	0	0	4.276661075	0	3.563672915	0	0	0	6.369557534	0	0	6.516180624	4.065395936	0	22.82031876	0	0	3.812152563	2.621511411	3.829459927	2.649294608	0	6.595639747	0	3.334336671	0	5.191036305	0	4.557874971	0	7.706017751	0	0	3.417353623	0	7.390818214	9.04646913	10.10357816	11.71931094	6.767779157	4.412151101	0	0	0	0	19.9406058	0	0	0	0	13.6862724	0	0	0	9.412833033	0	0	0	0	8.220363738	0	0	0	24.98963959	0	0	0	40.98716368	0	0	0	0	0	0	0	0	19.29213627	0	0	0	0	67.34373506	0	0	0	0	0	0	0	0	0	0	0	0	0	0	0	0	0	0	0	0	0	0	0	65.17342248	0	0	52.67668153	0	0	0	0
'CGRRF1'	3.633126036	5.282303255	1.61100887	2.922121877	3.957977677	5.43422418	0	3.392958194	2.778678951	3.116289135	1.224077363	9.635965783	2.253460063	3.676752292	1.8831036	10.87694769	2.072959271	3.803666017	2.660213291	1.194676474	2.468181525	3.351920228	0	4.172873474	4.722223246	0	3.71127303	5.97132231	7.021238085	2.095141644	6.622454552	4.812120478	0	5.001773418	3.773803434	6.09455241	5.842297771	0	2.950182223	10.13369353	3.018594633	8.315105947	12.87525297	7.313106179	0	4.184051624	0	0	0	13.3362394	1.940594377	5.439343551	3.664548317	0	5.184637309	2.533185569	9.540323268	5.515531422	0	4.871863353	4.058899881	0	0	0	0	3.104736303	6.25150816	0	3.931517506	5.60621073	4.258975492	0	0	9.900682141	9.655302462	0	6.052406269	0	8.002196845	0	3.390618877	17.99059968	0	0	4.51949859	0	6.485231189	0	0	10.71159704	7.118050439	0	8.672579735	12.44152522	4.480101203	0	5.540946829	0	0	6.661696755	0	0	0	4.650723238	7.432054733	0	8.661892701	10.93662487	0	0	0	0	0	8.757249068	0	5.981213091	0	7.655097892	0	0	0	0	0	0	17.5260272	68.01033906	0	0	0	0	0	0	0	0	0	23.54041377	13.53149941	0	0	0	0	0	0	0	0	0	0	0	0	0	0	0	0	0	0	0	0	0	0	0	0
'CH25H'	1.383835179	1.096230578	0	1.727150202	0	0	0	3.442682919	0.753476501	10.88362939	2.606351451	6.630087206	0	0	0	0	0	0	0	0	0	0	0	0	0	0	0	0	0	0	0	2.221619413	0	0	0	0	0	3.796241513	0	0	2.531679772	0	0	0	0	0	0	0	0	0	1.237857629	0	0	5.138891171	0	2.207557128	3.973697255	0	0	0	0	0	0	0	0	0	0	0	0	0	0	0	0	0	0	0	0	0	0	0	0	0	0	0	3.318188502	13.19417229	0	0	4.611628884	0	0	4.860074429	0	0	0	0	0	0	0	0	0	0	0	0	0	0	0	0	0	0	0	0	0	0	0	0	0	0	0	0	0	0	0	0	0	0	0	0	0	0	0	0	0	0	0	0	0	0	0	0	0	0	0	20.21940992	0	0	0	0	0	0	0	0	0	0	0	0	0	0	0	0	0
'CHAC1'	7.517205397	2.002025832	0.73644425	15.9027888	4.807926762	4.367392333	0	3.128870372	5.522445918	0	3.143311855	0	2.160391709	0	3.292673643	0	4.865829571	3.459478621	1.572066731	1.353845143	0	2.819237222	1.660737867	1.835229309	0	3.643588858	15.65689579	5.097781707	0	4.612310908	8.578067916	0	0	2.124735395	0	3.667875766	5.123879555	0	0	11.08996445	4.902812383	19.56921037	0	0	1.809510734	0	2.581605477	0	0	0	1.124177334	3.844899068	4.0995135	2.756155206	36.73674099	12.45790917	0	5.470588539	2.913714899	7.965767039	6.083573109	0	0	0	34.14039815	0	16.18476933	0	3.065774956	0	0	0	8.889628647	0	0	3.32784872	3.635274372	3.902180185	0	0	43.61777589	0	0	0	3.51027669	0	0	4.013950986	0	0	22.32371234	11.57985334	0	0	7.541902969	7.783046047	0	0	0	5.568867509	5.500234435	0	4.669147793	0	17.04968766	0	0	11.68445901	0	0	0	0	11.08604752	0	0	0	0	0	23.59994285	0	0	0	0	0	0	0	0	0	0	0	0	0	36.8829533	0	0	0	0	0	0	0	45.28542316	0	0	0	0	0	0	0	0	0	0	0	0	0	0	0	0	0	0	0	0
'CHAC2'	5.849110894	1.910682494	0	3.881913836	1.479399526	4.453217254	0	3.646180754	2.215769799	4.164837277	2.709968384	2.458036829	3.055642144	1.245516503	0	1.724147417	2.002164322	5.034399884	1.125990036	2.205996638	18.86754686	2.555825833	3.164134409	0	1.575348746	0	8.173600322	2.17368442	2.689209501	0	5.260738463	3.651525144	2.832836589	2.161384141	6.909727511	0	0	0	0	2.224143641	2.853630882	2.588958822	2.451783179	4.295724075	3.379011792	3.384538335	0	0	0	2.330572533	1.367531737	0	3.584543093	19.23804496	0	0	4.819775821	0	0	5.210149312	3.707788657	0	18.90633685	0	0	4.587981915	0	17.69063601	0	0	11.02581767	0	3.158345009	6.613977984	0	0	0	0	7.323375529	7.441261616	0	4.357070408	0	0	0	0	0	0	0	0	0	0	0	0	4.462975943	5.062849306	0	0	15.3431596	6.868225337	0	4.589364564	0	0	6.356262246	7.645498546	0	0	0	0	0	8.013463771	5.048544238	0	0	5.748321966	0	0	0	0	0	10.52288922	0	0	0	0	0	0	0	0	0	0	0	0	9.674813174	0	0	0	0	0	0	0	0	0	0	0	0	0	0	0	0	0	0	0	0	0	0	0	0	0	0
'CHAD'	0.78770048	2.820862414	0	0	1.033053287	0	0	0	0.898503865	1.126963978	1.579400268	5.219035117	0.937985011	0	0	2.581765563	1.360001135	0	0	0	1.789701646	1.278344822	2.569217795	0	0	1.697555294	0	0	2.280613505	0	0	7.842255069	0	0	0	1.91133405	0	0	0	0	0	0	0	0	0	0	0	0	3.535055914	0	0	5.416967109	0	0	0	3.992783217	0	0	0	0	0	0	0	6.56394595	0	0	0	0	0	0	0	0	0	0	0	0	0	0	0	0	0	0	0	0	0	18.76277948	3.732699131	0	0	0	0	0	0	0	0	0	0	0	0	0	0	0	0	0	0	0	0	0	0	0	0	0	0	0	0	0	0	0	0	0	0	0	0	0	18.83358078	0	0	0	0	0	0	0	0	0	0	0	0	0	0	0	0	0	0	0	0	0	0	0	0	0	0	0	0	0	0	0	0	0	0	0	0
'CHADL'	1.669376746	5.590959391	6.094931476	1.40511406	2.144527828	0	1.331960914	0	2.315819439	5.05306388	2.285439852	0	1.45116619	1.997554928	0	0	0	0	1.394281241	1.040857852	2.398873602	1.10932924	0	4.178457882	2.456362847	2.860353004	4.725231125	0	0	0	0	0	0	0	0	2.272109483	1.754804718	0	0	0	2.570535313	0	0	0	2.849115279	0	0	0	0	1.538020447	0	0	0	0	0	0	2.987537448	0	0	0	0	0	0	0	0	3.244007797	0	2.74008403	0	0	0	0	0	0	0	0	0	0	0	0	0	0	0	6.953621352	0	0	0	4.925502675	0	0	0	0	0	0	0	0	0	0	0	0	0	0	8.389213759	0	5.855635138	0	0	0	0	0	0	0	0	0	0	0	0	0	0	0	0	0	0	0	0	0	0	13.11633363	0	0	0	0	0	0	0	0	0	0	0	0	0	0	0	0	0	0	0	0	0	0	0	0	0	0	0	0	0	0	0	0	0
'CHAF1A'	4.360278609	7.263980039	2.937346809	9.093111525	7.239995757	8.171720886	4.492449153	3.707325983	7.80968788	0	16.54498692	2.9565955	4.101009758	4.503318501	4.987938611	2.363705731	7.707443805	6.668758566	2.56396819	18.36739414	13.03666163	4.947486681	6.11538321	5.500317141	0	6.453094028	6.945669212	5.142863033	5.343961145	1.619498935	41.19552712	7.086568118	3.513789789	7.561697238	0	5.699892049	18.52700053	0	4.007349881	26.10319529	12.5460046	14.89227802	3.62701742	0	2.23641698	4.947710689	23.52538824	24.95296588	3.031313792	2.973585521	1.748312935	14.83035662	8.314154494	4.950724828	5.572346798	2.307418709	6.6456151	6.028005123	0	4.771945522	6.755403041	7.933475294	2.24044515	0	37.95520352	8.452973014	5.924040163	2.67246809	6.074170102	5.360260233	10.92304491	9.928794012	6.37724769	66.15890985	6.269680074	15.09246959	7.127650403	0	6.177514129	0	5.962666796	40.83162506	7.565973436	9.657247681	6.261834276	0	8.617525241	5.02078967	7.647438614	0	37.14806665	8.313197097	11.13472315	6.316004809	9.212239616	10.9297327	6.695161468	0	0	5.887564186	72.27629027	5.520846447	0	19.7942072	7.376436086	0	7.201597919	9.250005106	0	6.259004784	0	0	15.29938254	23.89383735	0	0	0	14.67197041	0	0	0	193.5993526	10.83208589	0	0	50.86265942	0	9.821129732	0	0	0	14.57487764	79.80888869	0	0	48.28943794	14.0273334	0	16.27461039	0	0	0	0	0	0	0	37.99316818	0	0	0	0	0	0	0	0	0	0	0	0	0	0
'CHAF1B'	4.957276901	7.523566625	7.903762264	0	5.260553824	8.143573137	3.114776447	0	5.706734303	0	1.39562204	2.458001488	2.189202905	1.62163375	0	1.466665502	2.062494097	5.529235179	1.731098685	0	3.766340488	14.48446101	1.506186778	6.00895197	0	0	2.110724827	3.632722476	2.191427327	2.149936752	2.159811926	4.055090357	2.212540187	0	3.92195909	4.425931834	5.354902072	2.767986118	0	0	4.322041353	13.56178706	0	0	0	0	11.47077109	0	0	0	0.94665563	4.522627796	21.55890293	2.699714088	0	2.863165706	5.721875497	0	0	7.79376739	5.811556459	0	0	0	10.33993984	3.082580162	0	4.815976166	2.384846022	0	2.968748696	5.542047795	3.403161195	2.76844626	0	0	13.67206322	2.445843021	0	0	0	0	0	0	4.382836919	0	0	0	7.16833799	0	0	0	0	0	5.710080703	6.232186741	0	0	0	10.4296827	0	8.153298008	0	6.646364963	6.518316226	0	0	9.709364413	0	6.051633613	0	7.322957405	0	0	0	0	0	0	0	0	0	0	0	12.86876438	0	0	0	0	0	0	0	0	0	0	0	0	0	0	0	0	0	0	0	0	0	0	0	25.89283225	0	0	0	0	0	0	59.40822562	0	0	0	0	0	0
'CHAMP1'	8.435745625	0.455544191	0	1.045187896	3.309335357	10.51289928	9.322373395	5.748646315	6.741671276	7.841484763	0	0	4.591358875	6.09256695	0	2.418971474	1.325537937	7.820399254	1.885953245	6.867210435	7.438922034	11.82147826	2.322316461	0	2.142214364	23.82352641	3.650038066	9.046121618	0	5.009435569	6.83926072	0	4.512672902	4.291154628	5.293040637	7.526409686	3.849504233	7.756561175	0	4.703661336	3.71995234	21.1699953	0	3.519264588	0	4.578875616	12.50732758	6.127716162	0	3.0600326	1.188509744	4.035684012	3.275328293	3.679391322	2.564598885	0	5.342900069	5.135279554	9.630902418	8.392116377	4.631131658	0	0	0	46.58583271	4.630507464	4.737306677	4.293572958	6.256690912	0	2.979870073	0	3.355707486	6.207948096	4.880886735	4.023459836	8.433472881	0	0	0	0	0	5.509445877	0	4.364829525	0	5.92105008	0	11.95796576	8.893848422	10.56920808	8.907502124	5.692449032	0	12.92047616	0	11.30882762	24.32453382	0	10.83164477	0	9.508621017	4.530424751	0	5.832693199	0	5.822596021	0	0	0	36.04461026	8.91487433	0	6.665384119	0	6.249635542	0	8.578775439	13.86435354	0	0	0	10.08234203	0	0	0	0	0	13.64784334	0	0	0	0	11.92132239	0	0	14.63516658	0	0	0	0	0	0	0	0	0	22.04550396	0	0	0	0	0	0	0	0	0	0	0	0	0	0
'CHAT'	1.186895812	2.834589564	2.939639782	0.748607899	4.580947855	0	0	2.730955246	5.682015137	1.211563026	2.615682468	2.933511344	0	2.760059474	1.916502217	0	2.111953192	0	1.82399309	18.19754573	4.422236234	17.00003802	0	0	6.793604734	9.319156211	1.161231913	0	3.902027322	0	0	3.448724788	0	0	0	5.308119133	2.309180542	6.538831211	5.427405617	9.929780369	7.397436664	0	0	0	0	0	5.204274641	12.28340085	0	0	44.22887541	6.721094694	2.34348753	0	0	0	0	0	0	0	3.436889294	0	0	0	0	3.183983542	0	0	0	0	3.520772696	6.098626509	5.260196966	0	0	0	6.521247841	3.583384049	0	0	0	0	0	0	6.006208158	25.03831353	5.602509306	0	0	0	3.522418478	0	0	0	0	5.37618822	0	0	0	6.165893114	0	0	0	0	0	0	5.444675289	0	0	0	0	0	0	0	0	0	0	0	0	0	0	0	0	0	0	0	0	0	0	0	0	0	0	0	0	111.0963999	13.78447579	0	0	0	0	0	0	31.0609765	34.08113586	0	0	0	0	0	0	0	0	0	0	0	0	0	0	0	0
'CHCHD1'	6.714746262	0.62315424	0	2.91886186	3.035288949	11.95538044	19.83491023	8.968033985	4.663933474	2.700902073	1.96414107	0	12.50121427	11.14124316	0	7.043530303	2.252182199	10.24693069	1.395813585	9.901120879	20.27769009	4.187509365	2.534286513	0	0	5.419774856	7.214581054	2.307134679	12.74243513	2.214580409	4.180558421	2.0717965	0	4.928226454	6.628326468	4.381769379	5.093457134	0	0	14.80399822	11.10222833	2.714800059	8.559848033	3.405106981	3.438279883	3.567201833	5.178077712	7.516505822	0	0	13.76953947	2.631143909	7.66955931	9.643317061	18.42211204	0	13.72359503	4.890217058	0	13.05273254	14.92841495	11.11897605	27.17842252	0	5.008886582	10.86308636	2.892853385	4.636728309	6.23269062	0	13.13239585	0	4.154622175	5.910866223	5.173910539	0	6.683603422	2.430121706	6.958868405	5.442129616	16.63460858	6.077733941	5.327957141	10.85827425	6.238082064	0	6.357571403	9.784907685	18.58468026	12.87576337	12.29351732	7.113112814	0	5.55415296	6.622413295	15.17914625	0	8.516584394	13.91539676	9.283649022	0	11.87764991	5.105038518	8.269865315	6.286746758	0	0	0	51.92954332	23.71061581	15.55853836	0	19.52474651	5.590558759	0	0	0	0	0	0	0	0	9.523202316	0	19.10355277	0	0	10.05962959	12.41496123	0	0	0	12.37804321	0	21.92190189	0	0	0	0	31.92982449	0	0	0	0	0	0	0	33.68969561	0	50.67593553	0	0	0	0	0	0	0	0	0	0	0
'CHCHD10'	4.412843117	5.167209463	4.826319314	5.734717024	5.803649247	7.748758025	0	3.334525613	5.99086031	3.054224766	0	0	9.95370202	1.720295692	0	1.874275673	0	3.480972542	2.449450369	2.221268327	2.196499306	1.653337242	0	4.415586064	0	0	4.594733117	2.725754276	2.143915933	0	2.000323635	0	0	4.274796573	3.185346764	3.799786311	1.778312989	0	0	0	1.906678905	0	2.719513721	0	0	3.063559183	4.323993571	0	0	0	2.051673887	0	4.949483923	5.250517827	3.34822517	0	0	0	0	6.758737902	2.563782066	8.106728276	0	4.700403326	0	8.737385859	0	2.639308257	0	5.454413855	3.297706016	0	0	0	0	0	5.055273368	0	0	0	3.27507301	0	0	4.701508829	0	0	4.525969038	0	0	0	0	0	0	0	0	0	0	0	0	0	0	0	0	6.860141928	5.572134449	0	0	0	6.671581047	0	0	0	6.827286402	0	0	6.311815152	0	0	0	0	0	0	0	0	0	0	0	0	0	0	0	0	0	0	0	0	17.69000203	0	0	0	0	0	0	0	0	0	43.3852317	0	0	0	0	0	0	0	0	0	0	0	0	0	0
'CHCHD2'	6.189308551	0.506420818	0	1.695908672	4.053893677	7.477371868	16.80581344	9.255945888	7.026126248	2.146889107	8.185092701	0	3.271644949	10.66804282	3.974186755	1.477802051	3.969051744	6.461046822	7.595863048	9.510490544	2.279159279	5.073094915	11.68057158	0	5.516193124	0	4.350922304	0	0	2.418732902	8.075253549	0	20.63319297	3.798636032	6.116346723	6.266344119	14.1230616	0	2.394206195	23.86862073	5.189891202	29.15993907	0	3.858516305	4.699995587	6.150064093	4.533394522	6.686198437	0	3.84403475	1.478385985	5.184807784	3.828082016	10.83553266	0	0	5.828232528	4.818277745	0	3.040429629	4.539724021	7.774698668	6.762404896	5.417416087	9.234185096	0	3.904335239	0	10.00882987	14.39461791	5.256268368	9.029455507	4.504484465	0	0	10.18572447	7.653475544	0	5.340372203	8.259467508	0	42.29805387	10.46289012	5.253040375	3.323985063	0	0	4.058983723	0	9.06196367	36.99129859	5.372024607	0	5.513083462	5.897183522	5.557886369	0	11.53881946	0	5.498678689	23.86721092	10.75879188	0	0	9.465413585	20.90358999	0	0	15.79670872	5.51773966	8.675316267	0	0	29.86683277	0	0	0	0	0	0	0	0	20.24500584	0	0	0	0	0	0	0	10.92390065	0	26.80016842	0	17.25171322	0	0	10.88380541	29.33049134	0	0	0	0	0	0	0	0	0	0	0	35.30269816	0	0	0	0	0	0	0	0	0	0
'CHCHD3'	4.284672273	4.166674507	5.787094959	6.573510995	2.60667129	14.73243918	8.556008449	10.61542953	3.115107672	7.71599554	8.592657543	5.824112424	2.043725689	3.764381673	9.561311638	2.433278153	7.031013448	2.090684187	5.11536845	15.95133917	24.10556904	9.942888186	9.349560455	0.887292119	4.971197208	7.299380705	3.374343159	15.30594854	8.562563469	4.025231795	9.36197873	5.593925327	7.570479111	10.27898685	7.358155299	5.067751797	10.0614469	2.356661549	15.0629993	11.08126678	2.407647507	10.38363228	3.813290116	8.251898841	1.803094228	9.319747447	4.745773444	9.38685529	19.23231588	3.020294299	1.687412228	6.709327695	6.712374109	7.031048594	0	3.046661166	11.87116519	8.91311025	5.974058505	16.03686006	3.237400635	9.875990544	35.28993686	0	11.29448537	11.63893801	3.016693966	5.91557999	5.137852562	7.318173609	16.00206693	5.629808952	9.158338849	0	7.915169106	0	4.638603347	2.756645216	5.412584416	0	0	16.74182945	7.634654779	0	4.634698483	0	6.576573207	0	9.74367047	10.66445539	21.27660913	0	4.736484633	7.053277583	5.784832836	17.79450743	5.351720419	8.329194298	14.94935403	4.694622942	30.13474783	5.267527038	4.333888713	3.676592596	6.360092388	0	5.784676548	0	6.155912264	11.41606355	0	5.008000241	19.02298977	9.291682517	8.390997094	0	0	9.914880179	16.81177665	0	14.66818146	0	13.07160425	0	0	0	47.84697363	0	36.83356824	38.03549033	0	12.6408878	11.50698216	0	0	0	0	0	23.27150148	21.59385964	0	0	0	0	0	0	0	25.40291294	26.76877607	61.8613264	0	0	0	0	0	0	0	47.30918885	70.16891648	0	0
'CHCHD4'	4.517594831	3.135814247	4.485916018	6.990889227	6.677771323	6.543352602	11.07536716	5.804666365	10.04073001	2.219224654	4.89414678	2.008247043	4.318626327	3.277619041	5.457839641	4.253177875	11.00119443	3.126613831	2.388086436	1.4186133	24.46072853	7.750790827	9.636510747	3.643307161	6.664337112	5.138523085	4.004895357	3.780465137	6.419204561	2.353208506	5.159598861	2.944949035	10.54733179	10.57095738	5.244954874	5.226251337	1.978353227	5.038748128	0	0	6.785595404	2.678820026	4.607884538	3.47072681	0	3.418404177	4.83068275	8.683245593	6.368536052	1.567249121	25.60248128	3.504261393	4.381794059	0	5.439609345	24.33548252	5.172699494	3.903770107	0	3.730193136	9.124130839	9.211120466	50.22975656	6.043235949	23.50982472	3.030748466	3.305220729	33.01055764	6.347009972	13.17700096	30.5008901	18.42105996	9.678555137	7.11830581	0	0	8.725371048	0	0	0	6.400751311	0	4.95950376	6.905193541	7.300525271	0	6.773362665	0	0	9.889364193	0	0	0	0	0	14.26154724	10.26483098	6.438255849	0	10.29585845	0	9.42450904	5.90772364	0	0	18.27975727	6.395554766	0	60.5461925	0	7.148076663	7.588099538	14.87853557	0	23.40900941	14.04374233	0	0	12.82915339	0	0	0	9.635984768	0	0	0	17.35047308	0	0	14.39640848	0	0	0	0	0	0	0	0	16.93127433	0	0	0	0	0	0	0	0	0	0	0	0	0	0	0	0	0	46.85218681	0	0	0	0
'CHCHD5'	4.214158311	2.614577076	3.19838743	13.3551923	1.951376189	8.548351243	21.21765355	2.602712582	3.694832702	3.102577274	3.401062733	0	19.07549919	19.29598282	5.735943806	2.553370598	4.903638384	4.721043061	2.531167728	1.190895315	2.236998051	3.337297913	3.096306127	1.746552911	0	1.984663271	1.902076576	0	0	2.395995841	5.525677907	0	0	5.580735532	5.122184426	3.330049345	3.078536162	1.759180416	15.53900888	3.313940419	5.333544613	0	0	4.49277978	0	3.245727965	5.339477204	0	0	3.573854918	9.523240391	2.853043488	2.887049196	2.740590293	0	3.652974462	3.598544898	5.779182553	0	5.425693513	7.171656427	0	14.69405905	5.667553958	2.111140255	2.051006976	3.464708376	3.892495241	4.193261096	0	11.59661678	0	8.05405689	5.973760501	4.843700193	9.32694713	0	28.60843291	5.294073311	0	0	0	0	5.777124958	3.699775776	0	0	7.908784809	0	0	4.598700336	0	5.186754531	18.06221522	0	5.730370575	0	7.423626952	0	0	0	4.60232648	0	7.866562781	8.906693403	0	0	0	0	113.9769827	21.73472747	0	0	9.688566661	7.789134713	18.21341611	0	0	13.52365336	0	39.3663374	9.780943476	10.67211666	0	17.756196	0	0	0	14.21592792	0	0	0	0	0	12.77556117	16.47824419	0	0	15.16345129	0	0	0	0	0	0	0	32.15039663	0	0	0	0	0	0	0	0	0	0	0	0	0	0
'CHCHD6'	2.277459125	7.530466816	10.14644111	5.509769442	8.070193343	4.789665122	2.593291353	11.3943257	4.808556504	12.68673721	10.35498043	12.28993975	2.475819807	7.345860173	12.91874368	7.569413839	9.458988097	2.350024457	11.90935108	2.47803865	20.13205783	5.984527392	15.95146031	10.23233821	18.85373474	6.550269199	1.685057362	6.241048253	11.98082984	4.357413278	16.17045943	13.04053961	14.91436728	4.971657007	7.333118366	4.761696599	24.36348438	30.58770462	5.996025067	25.93018718	6.227822124	4.410962537	5.108586947	12.56322933	9.563330295	30.28373411	4.801667033	4.400947275	21.9914929	3.505100573	2.425671637	10.69104325	5.88863508	6.765853545	7.16596854	2.917653731	2.846621765	10.79658107	26.40085095	0	4.745348191	33.99910718	25.22937818	7.649391103	0	5.365692493	3.160653186	0	5.684058198	13.07624258	7.552350729	6.711764681	3.92415087	0	8.510583455	6.339517678	9.013041352	3.726198515	0	7.334138699	8.008713969	0	11.92594463	8.281768704	5.545129584	0	5.927437174	5.569080255	0	15.96161035	43.37135533	0	8.525195447	6.209768268	0	0	32.56112035	8.019230452	14.65509348	5.87127182	0	10.36449088	17.16774707	6.385657365	0	11.34209026	18.44495228	0	0	0	0	16.97974589	6.649462987	0	16.51900036	0	0	0	0	13.7668717	13.22327022	0	10.44778193	8.629552923	0	0	0	0	20.08291064	0	12.226354	10.95552201	38.27388698	0	0	57.57573717	20.00257844	0	0	0	0	0	0	0	0	0	24.75384576	0	0	0	0	0	0	0	0	0	0	0	0	0	0
'CHCHD7'	8.580144055	0	0	2.820378064	1.335004903	10.21906817	1.196938079	2.890918664	1.851052742	1.088611495	6.276799345	2.240135753	4.067173567	9.953291179	3.66416581	0	1.704696546	17.2397686	1.015195835	1.52252648	7.56698131	8.827152156	0	0	1.108150359	0	16.03936923	2.090161311	2.804905617	1.173274614	6.531649249	1.803966705	0	2.982238917	10.3714041	8.686855377	15.67965891	2.262590841	0	20.04445722	4.327505926	2.244844452	0	3.482036494	2.517771974	8.362540951	4.537542206	0	0	0	4.169750279	3.225165343	23.47109186	2.852745948	0	6.682402884	6.465699024	4.391964129	0	14.29947552	4.537175364	0	0	0	0	4.403875789	0	2.282629581	10.93679971	0	4.186004419	0	0	0	6.090115249	0	8.558066494	0	0	15.07721229	0	32.93920112	0	0	5.854362909	6.752625953	0	0	0	0	48.52285683	6.531208384	0	0	23.24827061	5.494195993	0	0	0	0	10.94288674	8.04550296	10.58205431	0	9.23026359	0	0	0	0	0	0	0	7.183816585	0	0	17.96137831	0	0	0	0	0	0	0	10.10242475	0	0	0	21.18321449	0	0	0	0	12.11498119	0	10.99586381	28.46857937	0	0	0	0	0	0	0	0	0	0	0	0	0	0	0	0	0	0	0	0	0	0	0	0	0
'CHCHD8'	6.713379879	0	0.775372444	1.088897617	6.674294825	11.04798486	14.9136804	4.66258009	8.387467117	1.074856202	2.123177011	2.571515936	8.245786559	11.4134077	0	1.735795793	1.836262825	7.415154065	1.37913271	1.916182105	2.120136529	3.468276259	3.962929475	0	0	7.086378421	5.20852765	0	5.013713585	52.28819664	6.391196956	1.926934825	0	9.363546627	6.411471653	3.544324562	4.307142565	2.090783624	0	9.763463988	4.874462126	2.837049898	3.012857333	0	4.748125921	3.563679013	4.794956868	2.675472482	0	2.096577153	1.784499855	3.740922017	7.027302673	4.146406214	21.92120986	0	10.10389207	5.172289218	0	6.679421917	5.299570139	6.705317826	0	8.535390241	0	4.624706268	0	12.29318951	5.910379631	0	3.190299498	10.69640269	0	0	0	3.601723778	4.718244718	0	0	6.604562079	23.26174735	0	0	10.01963634	3.13650744	0	6.245446218	10.75346752	17.26820081	12.95248607	12.10351738	9.465791882	0	0	5.307527454	7.483703025	0	6.312600371	0	6.696368417	8.469436619	7.905038744	6.398639174	0	10.81555854	9.954879284	0	9.016151798	0	0	8.573010242	0	9.276317216	0	0	0	0	0	0	0	0	0	9.204133421	0	0	0	0	15.21331669	11.60636382	0	0	0	0	34.05327339	0	13.58447893	0	0	0	20.64578779	0	0	0	0	0	0	0	0	0	0	0	0	0	0	0	0	0	0	0	0	0
'CHD1'	6.564914046	3.897539591	4.759301178	10.74021455	2.271070223	11.02519753	1.176347856	1.833383814	5.163791039	2.390560398	4.206674237	8.105066732	8.846033508	3.060194878	6.287313074	4.627523643	4.167357079	4.530165728	2.309218028	2.149379661	2.725301134	9.880303777	2.832525893	7.731344808	1.803556559	4.174910646	4.25598584	7.283779754	0	4.266538118	3.116504875	5.62597181	4.945765111	4.386820107	8.327654623	9.182338843	0	5.289515575	3.219742935	0	5.320348678	11.20861286	3.873668099	3.740885299	0	6.018853493	3.253345724	0	0	0	1.427741816	6.685024453	3.473271976	13.40578444	9.346613328	5.081372105	7.689600822	5.623069485	3.649354967	8.343793631	3.699016455	5.791048108	0	8.698635588	10.2612106	3.354270338	3.203214636	24.48239404	11.22132762	0	5.018340941	0	0	0	4.804010772	5.36005443	6.974326896	2.683337645	8.378373129	6.900211461	7.282255123	14.04786727	4.199762711	11.44012635	7.732918669	0	3.542314282	5.625314983	0	13.14993252	0	4.74564782	0	5.271728327	9.014392285	6.48013564	0	0	12.43521359	7.70351159	0	9.350059689	6.497744168	0	8.325838272	7.770726659	0	0	0	6.733883823	0	0	0	13.86066786	0	12.54976103	0	8.020122302	0	0	0	0	9.596109386	13.61377336	0	12.63759504	0	0	0	0	0	0	0	0	9.755628539	13.32968494	0	16.27947589	0	0	0	25.82239877	0	0	0	0	0	0	0	0	0	0	0	0	0	0	0	0	0	0	0
'CHD1L'	4.544551011	7.554504117	8.711407403	4.56722793	7.582195248	10.79912952	1.167899465	2.399802552	7.362204311	6.065799397	6.594265306	3.104202508	3.636207912	5.595577401	6.825153362	13.93320872	7.950896709	3.743772936	13.1725504	6.630975994	4.256868904	13.18933633	2.573000358	11.24395232	3.650080665	13.64617498	3.997438305	2.478580429	2.847193183	1.555046454	2.666577889	1.904773653	0	5.368677995	3.983090837	7.406001984	12.88590621	17.60251911	5.355066034	0	3.308300675	4.532669572	15.84464143	11.43335407	5.212794485	3.330784812	2.340233248	3.852156372	9.136341306	5.892405507	2.433365917	4.929014172	2.592371447	3.617629257	5.99818518	3.753368315	6.402311928	0	0	3.106411206	3.160611926	7.248611825	0	6.220111043	13.85426789	3.326384014	5.501324158	6.669852681	4.615754468	0	4.03658235	6.164463857	4.451841554	0	0	0	4.343811935	0	7.891218128	0	8.653141804	3.620519251	3.830737699	21.06600154	8.182347623	0	7.190275253	17.73291375	6.741639765	0	3.592179336	0	0	17.75017968	8.695720042	5.426345585	0	7.230841695	0	6.975944993	0	8.054301825	0	15.95570256	7.620128071	0	0	0	0	0	5.513899262	0	10.43255581	8.927241382	0	0	0	0	0	0	0	0	8.659140101	0	20.84854225	0	0	0	0	0	0	0	0	0	0	0	0	0	0	0	0	0	0	0	0	0	25.65174013	22.77187668	0	0	41.27553191	0	0	0	0	0	0	0	0	0	0
'CHD2'	11.09313656	6.377892504	8.678176453	11.87633397	6.434481899	6.308499193	14.62066945	6.672569691	5.773957623	4.951173201	16.97814066	12.6984469	22.68033709	6.348649362	11.44406957	6.931328399	4.742148991	14.44268157	6.612011901	2.710653245	5.109526321	2.030550352	22.62654515	11.61263891	3.119551928	3.640556132	11.62255094	1.399981013	3.456806821	51.10966043	13.27511361	11.13834828	0	9.486578728	13.75366501	9.511634121	18.75220252	20.20474131	13.45635159	20.94555811	7.005700028	4.352916697	6.804690613	4.906014164	6.947240737	10.1703172	2.006639695	2.833102703	4.813051738	7.202706828	13.12575589	7.18289105	14.87281339	11.83688686	10.94376781	13.47433473	9.35778028	9.077831544	2.998134449	14.77153755	9.420090629	7.637733022	4.465018881	22.99873045	15.55481422	14.45199086	63.1670046	15.29061502	23.8387393	7.598685986	7.289748804	27.39102378	3.550217325	6.898149223	9.404999252	15.80427413	43.0029843	6.112875229	11.0248117	20.41139697	10.98442144	52.5880824	7.586339271	9.611199228	16.82940756	0	5.78951912	14.65977222	0	18.54996824	43.22828831	20.34062765	6.255854045	10.82728557	21.86904098	9.766102483	5.941591179	10.41736153	44.39079999	38.85672097	49.69250468	5.697261026	8.323378114	16.97075288	11.04874541	16.74612965	3.612386327	9.61187211	25.6448419	0	11.79461079	15.61370398	7.660762746	13.44996899	6.274295946	13.12322938	15.46913681	7.906840585	15.72207585	0	0	0	14.61006254	12.57435081	18.15355884	29.34526768	0	0	0	28.70364605	11.19108565	0	108.410397	0	32.51662686	13.26623779	0	0	33.42237887	0	0	35.19794687	0	0	0	0	0	0	0	0	33.85404762	0	32.20799203	0	0	0	71.6907094	49.89734475	0	0	0
'CHD3'	4.873840947	5.322614767	8.624397901	1.74354323	4.833153191	7.188197936	0	3.145252362	6.546531207	3.783444442	2.38411186	0	9.207680839	1.608334638	0	3.307016728	1.763181752	2.508968051	3.187829073	16.56874391	2.013045487	7.382324221	0	10.62507548	19.19999745	11.38564586	3.125838985	2.83750393	12.44670467	13.82672132	3.450572373	0	0	4.731225419	3.77759968	6.283371375	1.727115214	2.886208203	8.915506587	4.245530631	4.792236348	6.034089651	2.110639433	3.334593166	8.228722156	8.0831028	27.84006208	16.03685289	0	0	2.542015632	4.105558356	2.963472154	2.706238125	4.566054144	4.711560397	3.600736958	4.285616604	0	3.27446965	6.443795842	4.877776055	0	8.163965178	24.03167377	8.114739677	4.322690701	16.23019325	2.389978186	0	0	8.211951042	12.31681137	5.578802114	7.169073384	0	9.726855774	3.268041587	0	0	3.707977092	15.46017089	4.023099019	0	9.019736062	0	4.29236589	0	5.105737064	9.055341965	8.406136879	6.134067158	4.449853848	9.486277868	0	10.30602738	0	0	0	7.031357974	0	0	5.866325406	0	4.822482854	0	0	0	0	0	0	0	8.713746168	0	0	0	0	0	0	0	15.91864682	0	8.825348166	10.20903396	0	0	0	0	0	0	0	10.48068858	0	0	0	0	0	19.00830647	0	0	29.71776962	0	0	0	0	0	0	0	0	0	0	0	0	0	0	0	0	0	0	0	0
'CHD4'	7.593315629	6.350049533	2.500154196	2.894868756	5.251368985	8.131888829	8.735461671	3.463098769	8.922054331	1.11264816	0	3.70741854	9.253963706	11.47109118	0	2.155324828	1.162193078	5.64559761	1.554499027	4.497737222	1.5497591	9.257406649	4.017376749	3.104465898	2.235662556	3.254648083	8.180853422	4.748476587	3.664765896	0	2.845873098	2.717327728	0	13.88857908	7.619255493	5.486758729	2.272530994	1.781259727	0	0	5.204607587	1.684429821	3.991010541	0	1.919213656	4.716304053	5.106484514	2.708034688	0	0	2.098956548	2.48358074	3.959324591	4.791026509	0	3.473849647	4.64488157	4.986815666	3.953036334	6.941834384	6.407757598	0	2.263722024	8.96743745	0	4.166023701	0	12.48739595	4.460507488	8.139009266	4.775336429	5.313744241	3.475052275	4.061498969	0	3.999705737	5.264907151	0	5.638584201	6.32312639	0	5.608231776	0	11.88361961	10.47998023	0	5.16057256	3.83383382	4.68028333	10.108156	0	7.19294589	0	7.544534214	8.029267828	12.21976332	6.68638466	12.00674571	14.16859361	7.496838666	0	6.190136398	6.403119429	6.800284265	5.30548738	7.898876125	0	12.53419098	0	0	0	11.53391449	9.952238946	11.07697301	0	9.800483454	12.71176642	0	0	0	0	0	0	0	0	0	0	0	37.29004293	0	0	0	0	0	0	0	0	0	0	16.35955471	0	0	0	0	0	0	0	0	0	0	0	0	0	0	0	0	0	0	0	0	0
'CHD5'	1.559064216	5.311961851	5.693705002	5.854383414	4.443768454	1.472891659	1.238346975	0	12.29576424	0.835617814	7.407908919	8.263451019	1.424399382	2.181622742	5.33774007	1.916216873	4.722438069	1.561433461	1.866650853	9.207509172	2.816538394	3.649891589	1.859862281	10.3952094	2.595594741	6.754793194	1.468826005	0	18.31129509	7.810888189	0	7.639853773	0	3.381661991	0	5.669392126	1.461327207	2.512098658	5.044569575	0	6.23813942	0	5.708913837	0	0	5.808348981	16.14622838	4.628889595	8.019191929	0	43.38223397	2.799681987	2.805455657	0	4.308228289	10.88237873	0	0	0	0	5.191842336	4.240075965	0	5.900232332	0	4.497643417	0	0	0	0	2.993138954	6.68804442	5.342396785	0	0	0	0	0	0	0	4.207944873	0	0	4.463199405	0	26.0626743	5.223224866	0	0	0	0	0	4.168297365	0	0	0	0	0	0	0	0	0	0	5.76369801	0	0	0	0	0	0	0	0	0	0	13.58776784	0	0	0	18.71925385	0	17.51768712	0	0	23.38180176	17.96300191	0	0	0	0	0	0	0	0	0	0	0	0	0	26.29148084	0	0	0	0	0	0	0	0	0	0	0	0	0	0	0	0	0	0	0	0	0	0
'CHD6'	2.287854786	5.22605108	2.141006704	9.438931875	2.966428868	3.818227605	1.101190119	8.279823176	2.244735169	3.276226236	17.78428308	20.08050436	5.029784676	3.110340887	4.296768193	19.44176615	6.38125743	2.583242304	7.002069455	5.862359172	8.881943267	7.239850641	12.36230501	2.108830084	3.858624169	4.180317807	3.914599562	5.205806655	3.70027728	4.391503135	14.99038689	26.64350756	23.69657203	7.384859699	5.497467729	3.898608521	23.80122364	3.853964641	10.62416602	24.09284049	3.29512533	4.131704779	18.79820697	21.72170054	4.468703841	6.936447125	3.243415905	2.385005186	5.552917592	2.194944957	1.797028948	3.515443507	31.77669207	3.669439684	6.446828526	2.861254932	4.86808164	17.91802719	8.910194483	0	4.240564995	21.30740482	0	26.12439112	0	7.938460206	10.94963537	0	3.964483043	11.15102591	0	27.9689176	2.47008161	0	19.56208031	4.44401992	3.420852516	0	10.06660213	17.83592073	10.89634094	54.46182632	8.650326172	19.02232928	6.901870339	0	23.51198876	25.33554935	0	23.44037246	43.8789477	0	32.21534754	22.78329749	0	5.232369808	7.487481878	0	19.56990737	0	37.3980193	0	0	0	5.50483558	14.03994214	9.491375503	0	0	0	0	0	5.490258618	0	13.74824159	13.83122964	0	66.47676053	0	26.23704042	34.87021505	0	0	0	32.60555876	0	0	0	15.47050681	29.45759536	0	0	71.99188697	0	0	0	0	0	58.68787716	0	0	0	0	0	0	0	0	0	0	0	0	61.73245027	0	0	0	0	0	48.12105672	0	0	0
'CHD7'	4.2356342	5.750957031	2.952800019	6.728463238	3.539991879	2.376810567	1.648788817	12.35836384	6.333722319	14.07175937	4.998967021	12.80491674	5.382617366	3.018931943	14.93899774	13.95128537	3.422331704	4.437604211	6.718805662	16.61441812	1.578561127	2.684784556	12.85342659	2.561607529	10.38782044	15.84426556	3.12163803	16.10878196	5.794740097	12.77482042	3.091566811	17.20829066	6.394367385	5.080524006	5.409625965	2.607837357	3.854815212	2.096112512	21.54396024	9.381405169	4.925843732	3.497195993	14.93649841	21.68035134	21.44105327	5.721691323	3.991963002	17.5389213	4.951649014	1.889530979	11.42962411	22.62817016	4.843703646	9.785898206	4.285314781	2.635634994	3.840148535	15.70044103	14.36832993	0	6.623448648	5.030529835	0	6.160305431	34.89748808	7.806386072	4.811794714	0	4.965423121	10.48449899	3.101993687	8.830243009	4.096643273	0	22.34596923	4.159285418	4.627673618	0	0	18.0478248	0	6.385535433	10.60379371	5.825650604	11.86893726	19.81799979	8.019576586	6.090914339	0	20.57652033	0	6.98344008	13.46468231	6.978871371	6.201316609	5.805545193	12.72024255	5.016432274	19.80597314	5.246929664	0	6.579737143	22.27894648	7.404850713	0	10.40585847	21.98733833	0	0	0	0	6.909761571	0	9.290213607	0	0	0	23.75981115	0	27.73605491	0	0	10.12743765	0	0	11.76186074	0	0	0	17.92224743	0	24.73619376	0	0	0	12.90140393	0	0	0	0	0	0	0	24.46577143	24.57419353	0	0	0	0	0	41.79353638	0	0	43.87508718	0	0	0	46.38391912	0	0	0
'CHD8'	4.211116189	0.962303454	1.07070461	3.913950862	4.703669752	5.204185279	26.15317311	8.938028024	4.798399323	15.77948998	5.19765375	5.626484109	4.604574038	7.944201358	2.486848938	4.050069193	2.342636556	5.607275297	1.671559149	18.07646919	13.52386091	5.347174866	1.64833175	0	1.554008726	10.85115909	2.889067976	3.335300568	22.54781112	2.985403755	17.9153585	2.751094987	2.030297267	4.179580871	5.59040265	10.85316068	15.80584023	0	0	42.19781888	6.419550199	8.787732064	4.965584395	7.38744216	7.058013893	4.406847337	5.619369127	20.54187597	3.122728466	3.126925482	1.825419184	3.505133146	33.486125	12.85007694	0	11.37534825	7.601966334	5.19386684	14.30519849	4.054650202	8.631934629	0	8.588051519	0	20.2088669	0	2.851670833	4.463227759	11.44812491	0	7.016256068	0	6.715369313	21.76964552	7.309962002	3.477786838	0	0	15.00178337	8.992935056	0	49.96888482	5.906797269	0	5.609006374	0	4.596917345	0	9.24754273	11.78475342	49.38628518	6.905431255	7.996156944	0	6.359554221	0	0	5.962433634	23.61483712	5.088136166	30.96957719	20.86799334	0	0	6.295632197	0	10.24437191	0	46.70736695	0	18.48745613	6.669395469	0	9.59020516	0	11.92221611	0	12.48220466	0	0	0	12.11585784	12.49725285	9.618205864	34.09148151	0	0	0	10.06462989	0	0	20.42303294	23.51789663	0	0	0	14.76804915	0	0	0	0	0	0	0	0	0	0	0	0	0	0	47.79149564	0	0	0	0	52.72598417	0	0	0	0
'CHD9'	4.52931331	7.221777469	9.11125604	5.873158521	9.811581548	4.423768134	4.917779838	10.06459972	7.089417445	14.91065135	5.382654777	5.29760579	10.3015455	10.23489656	5.358386692	6.307795806	4.736613853	5.932738638	6.901401019	13.39306476	6.106551985	14.50953792	4.289072341	7.140295486	9.337405537	6.778266721	5.738664915	21.33159096	26.27458008	3.976420426	4.117308924	11.67943554	6.496413222	13.89517442	4.568808987	5.95830394	5.080892794	11.13118967	7.630827414	16.42169868	9.649008523	8.009619692	8.332886591	15.82674057	25.38401723	8.552257699	14.65901261	12.41306971	10.71215738	5.227177284	1.900440546	5.518684269	8.440654342	17.13522361	5.928920346	11.54629103	7.489561806	9.166484835	17.951167	6.311582706	12.11638279	12.86363794	0	9.232155176	6.634953714	8.35551293	3.686375343	3.645083819	8.761804098	8.50418016	5.363839901	12.50661836	7.64089825	4.655354951	12.19508825	3.548502164	10.03862525	43.70097201	6.104237833	31.19397733	6.628227554	13.35707213	16.74792383	7.167892749	6.647977731	0	7.004939316	10.7084167	11.26580512	26.88045036	13.13859864	10.07902948	8.479098804	11.27409527	8.155445418	9.354015724	33.81743253	8.566546308	16.97115815	9.53050655	0	12.72318494	44.74990889	9.927690505	8.280526568	6.796282941	39.76599227	0	0	16.00874072	12.77246503	27.58974975	11.27209918	13.69831048	6.386351913	7.750955252	0	11.68548257	17.81319452	39.57821085	0	0	17.14733479	8.058200776	0	24.94271586	0	28.96283056	19.00809724	10.10788777	17.74367699	34.89169606	0	23.37489831	15.29421886	25.57828947	19.80898138	0	49.62553611	0	28.37695544	34.13036071	0	0	0	0	21.10092616	0	0	0	0	0	0	51.70300294	0	0	48.4824937	0	0	0	0
'CHDH'	7.563379731	2.938325403	2.286693965	0.930257588	3.652683308	3.165693797	1.655721882	1.427761578	2.920521161	0	2.006471376	0	1.901603968	1.429752942	0	13.16914094	2.750964767	13.76422169	10.91666411	1.085391885	1.226769018	3.291902136	1.914634439	1.632310002	0	8.582848314	7.749564732	9.16304792	11.64123255	3.939741777	0	0	0	6.925346381	0	2.118847303	14.36605618	1.775143348	0	0	2.426438627	2.212036186	17.45901699	8.155639724	3.716590109	8.682654627	6.78986201	0	0	0	2.06185797	0	0	3.017026479	4.293837761	0	3.499328658	0	2.757126176	0	3.262667781	0	0	0	22.36547907	3.83265857	3.97422425	0	0	0	0	0	0	0	0	0	0	19.70072165	13.13808368	0	4.435249114	0	0	20.58496409	0	17.26357284	7.570567413	27.07800633	0	0	0	0	0	12.06068467	0	0	0	0	0	0	0	0	7.049004312	0	0	0	0	9.778657222	0	0	0	0	0	0	0	13.66318823	0	0	0	0	0	0	0	0	0	0	0	13.75856778	0	0	0	0	0	0	0	0	13.04736901	0	0	0	0	0	0	0	0	0	0	0	31.30864617	0	0	0	0	0	0	0	0	0	0	0	0
'CHEK1'	7.45205143	2.347141034	1.054275956	6.676399093	1.912085239	9.347279395	0	3.728559042	3.483407989	1.157048873	4.669660708	0	3.237353207	1.863245191	4.631164085	0	2.820821885	14.4127604	1.494031324	2.545776933	1.980110027	5.900016843	3.721611737	1.979827117	1.285883906	0	11.71984443	0	3.651031245	7.492602068	1.644886586	0	1.932317818	5.401912108	7.756442436	4.843441291	0	2.654036053	3.052769907	0	7.330869885	15.7443826	0	5.433900983	1.758208436	5.889671702	8.774339487	0	3.545159932	26.59932365	1.962296475	3.261605123	7.369496007	6.192314393	16.70137554	2.108551454	12.18218405	5.257662667	0	8.4389461	7.375393233	5.002135105	0	6.803213868	5.168901044	0	3.409969285	0	7.384947347	10.04033554	0	5.249874758	7.55461632	0	6.799894479	5.534350851	11.38281111	0	9.308121463	5.112460981	14.08688777	0	0	0	6.057278971	0	0	0	0	14.69074219	0	6.303621124	0	5.53323647	24.53965415	8.660774326	0	7.298788879	19.92919276	12.0635282	8.706357583	9.520758024	5.189645215	10.88355926	6.854734561	12.11398858	0	11.7461195	0	0	0	0	7.482131839	0	0	0	0	0	0	0	0	0	8.360111879	0	0	0	0	0	0	0	0	0	0	0	0	0	0	0	0	0	0	0	0	0	0	0	0	0	0	0	0	0	0	0	0	0	0	0	0	0	0
'CHEK2'	5.900698152	2.167299492	0.748112742	11.83832406	2.940032114	7.328030029	6.406577958	6.616793671	5.096304607	4.833397246	8.850564677	1.928908347	6.216739685	6.558184005	5.463671019	5.459903535	10.78121817	6.737737626	6.17141523	6.761328845	21.27023728	5.750291816	2.006104721	0	0	1.618265234	6.698210186	0	6.82357034	9.039710734	8.158077367	2.684997585	0	5.556398135	8.486156379	3.295989351	10.89746802	12.76613114	0	24.55860378	4.685181249	24.90035152	8.260326664	4.666655267	13.95301399	3.42138874	2.564745706	6.255333145	10.20642274	0	0	4.011600045	4.329536809	13.1481447	6.634016451	2.122871754	4.9859444	0	20.39245524	3.185653738	4.926691424	0	21.51906292	0	2.793228273	7.152826624	5.634135626	0	8.270391777	5.462582267	7.210839679	5.315232689	12.84225447	0	0	7.708569656	0	0	8.415255532	0	7.935670768	0	6.424806017	3.607470072	0	0	4.55804307	3.693207606	0	9.590287377	17.04481784	0	0	7.065062145	7.124131019	0	18.74712062	5.786770917	0	0	8.027191273	0	5.634816307	24.0044649	7.849357479	0	0	0	0	0	0	0	0	0	15.6922091	7.792292328	0	0	0	0	0	0	0	0	0	13.76166539	0	0	23.54805954	0	0	0	38.95815546	99.54281264	0	16.81669588	0	0	0	0	0	0	0	0	41.19973767	0	0	0	0	0	0	0	0	0	0	0	0	0	0	0	0
'CHEK2P2'	0.668981014	0	0	1.177685417	0	0	0	0	0	0	1.47301303	0	1.081794079	0	0	0	0	0	0	3.385391365	0	1.70366576	0	0	0	2.436771787	0	0	0	0	0	0	0	0	0	0	0	6.311640428	0	0	0	0	0	0	0	0	0	0	0	0	0	0	0	0	0	0	0	0	0	0	0	0	0	0	0	0	0	0	0	0	0	0	0	0	0	0	0	0	0	0	0	0	0	0	0	0	0	0	0	0	0	0	0	0	0	0	0	0	0	0	0	0	0	0	0	0	0	0	0	0	0	0	0	0	0	0	0	0	0	0	0	0	0	0	0	0	0	0	0	0	0	0	0	0	0	0	0	0	0	0	0	0	0	0	0	0	0	0	0	0	0	0	0	0	0	0	0	0	0	0	0
'CHERP'	5.461877392	4.58861232	3.036483247	0	3.140671731	10.23228787	16.34153289	2.789534526	2.365148262	1.979385127	0	0	1.501411075	13.1738249	0	0	1.667778016	4.558878722	0	0	1.602005823	3.791784916	0	2.818996717	0	2.039740463	1.926201433	7.862278279	0	1.256663383	17.10881129	0	0	6.214501817	7.01114105	6.340352748	0	0	0	1.510257473	3.49986818	15.77160787	0	3.551913071	0	4.052409165	8.567374723	2.426499603	0	18.77323952	1.685773589	0	2.729314728	0	5.034646778	0	6.690131858	0	5.609948221	12.77129862	3.397151287	0	5.154843303	0	28.04392541	6.306814892	0	8.949324883	3.412798869	0	6.318041679	0	13.63520753	13.86464166	0	0	9.545421425	6.042374436	0	4.956884863	6.598775008	4.121908671	4.475129578	0	4.48890856	0	4.446469774	0	7.663795627	0	0	0	0	0	5.942477587	9.849782961	0	43.50810059	0	7.787206695	0	4.565189992	4.273583824	0	0	0	0	0	0	8.588522003	53.97440156	0	7.018197398	0	0	8.293959242	0	0	18.3365006	0	0	0	0	0	0	0	0	0	0	0	0	0	0	0	0	0	0	0	0	0	32.83228781	0	0	0	0	0	0	0	0	0	0	0	0	0	0	0	47.81693493	0	0	0	0
'CHFR'	3.775478471	0.819762274	0.657268903	8.635754016	4.011295895	2.840683641	7.342322207	9.564920849	8.497033384	1.705629059	1.832027661	0	20.38014432	12.35516312	0	0	1.987215618	2.206515853	2.59842925	5.351112436	2.153284866	7.143040346	2.172371267	1.683440096	1.744141454	5.42490537	2.162020376	0	5.310085319	8.411902474	12.8871616	0	5.293737305	4.504518028	6.13972038	5.827296309	2.745253323	3.457791819	0	9.134293838	8.595869429	5.744199262	0	0	5.818016351	3.966091658	11.99615938	2.408803726	3.422296588	2.909810236	7.743395986	2.672658493	3.695067458	0	0	3.299036804	3.811886251	0	0	0	10.93529493	0	8.969346816	0	0	0	0	0	12.10822691	0	6.154352195	12.33139115	7.996315732	13.11932202	0	7.148026322	4.566104067	0	0	0	0	8.58032775	0	0	0	0	0	0	4.821920685	0	5.415627623	6.39942667	0	0	0	0	0	6.736756373	0	7.358100058	3.627386105	6.442776961	0	0	5.965511985	6.943790454	0	0	0	89.74721301	0	0	8.142334238	0	6.105201862	0	0	0	0	0	0	0	8.216328976	0	0	0	0	0	14.06053344	0	0	0	0	0	0	30.19382827	0	0	41.36980615	0	0	0	0	0	53.84153676	0	0	0	0	0	0	0	45.28505468	0	0	0	111.1411736	0	0	0	0
'CHGA'	1.660490945	1.177616502	0.620031805	1.521542205	1.485213291	0	0	0	2.327929957	0	3.088361459	2.692298983	2.246094903	1.450585107	0	0	0	2.008132368	0	0.906771611	3.063298121	0	0	0	4.666932212	3.807392773	4.190035053	0	4.551851875	0	1.760129366	2.824515782	0	3.058914204	0	2.105154605	0	2.758246739	7.018259271	0	8.77772777	0	0	0	0	3.561084038	0	0	0	0	37.39241113	5.084482916	0	0	4.961065257	0	5.113535877	0	2.945840149	0	5.293160601	0	0	0	0	0	0	0	0	0	0	0	0	0	0	0	0	3.358605669	0	0	5.771668291	0	0	0	0	0	4.680527917	0	0	0	0	5.230191127	0	0	0	0	0	0	0	0	0	0	0	0	0	0	0	0	0	0	0	0	0	0	0	0	0	0	0	0	0	0	0	0	0	0	0	0	0	0	0	0	0	0	0	0	0	0	0	0	0	0	0	17.5401258	0	0	0	0	0	0	0	0	0	0	0	0	0	0	0	0	0
'CHGB'	1.169798535	4.800392212	1.285221767	0.912233337	2.582677101	0	0.955633309	0	6.331678473	2.235759299	4.581468259	0	9.842725372	1.19934392	4.798885477	0	2.911942226	2.27766657	1.930209752	0	3.920476849	6.16566078	0	0	0	0	2.795461028	1.745471638	3.002008155	0	0	0	0	16.66531073	0	0	0	3.088035684	0	0	11.01618475	2.380001348	0	0	3.826846146	0	0	0	3.300694097	0	44.33179417	11.33008754	0	0	2.448124582	3.029325182	5.095104461	0	0	0	13.82077515	0	0	0	0	0	3.83248627	0	10.87808791	0	3.767331909	0	0	0	0	3.752350023	0	0	0	0	3.911614776	0	0	0	4.494145365	8.15629197	8.568835534	0	15.22243703	0	0	0	0	0	4.663631932	11.47487321	0	0	0	0	0	12.5698913	0	7.958477843	0	0	0	0	0	0	0	0	15.55477714	0	0	0	0	0	13.10400881	0	0	0	0	0	0	0	0	0	0	0	0	0	0	0	0	0	0	0	0	0	0	0	0	0	0	0	0	0	0	0	0	0	0	0	0	0	0	0	0	0	0
'CHI3L1'	5.175263207	0.448650296	0.896196953	0	2.416761808	0	0	0	3.742757296	2.972105706	2.969209754	0	0	0	0	2.33942284	0	0	0	0	1.25470623	0	0	0	2.885563498	0	0	5.56998588	0	9.43177605	0	0	0	0	0	3.152474955	0	17.50894056	0	0	0	7.079629274	5.635593664	0	0	0	0	0	3.536240601	0	1.20923761	0	0	0	0	0	0	5.591952908	0	0	0	0	0	0	0	0	0	0	0	0	0	0	0	0	0	0	0	0	0	0	0	3.235517416	0	0	0	0	0	0	0	0	0	0	3.825225016	0	0	0	0	0	0	0	0	0	0	0	0	0	10.17191083	0	0	0	0	8.517912013	0	0	0	0	0	0	0	0	0	0	0	0	0	0	0	0	0	0	0	0	0	0	0	0	0	0	0	0	0	0	0	0	0	0	0	0	0	0	0	0	0	0	0	0	0	0	0	0	0
'CHI3L2'	3.012683734	8.038012275	10.67299214	0.889404617	6.676346322	0	0	3.229685508	1.141583446	0	6.255395566	0	2.678447158	1.264411568	4.067357111	5.489049279	8.275520645	1.145403772	3.253080821	1.689095819	4.700635756	0	3.881124859	11.2765649	1.413491588	0	1.223956202	21.74509915	0	3.273412682	2.452290648	0	3.222645327	2.158440817	0	5.128820084	4.01627153	25.79424962	9.378376582	0	2.547445391	0	5.746186896	3.400773286	5.641385161	2.769899301	0	0	6.787536313	3.303429535	1.462465733	3.775314996	0	4.820377433	0	0	0	3.990004646	2.466251213	0	0	0	0	0	0	0	0	0	0	0	0	0	0	0	7.181835301	0	0	0	5.666642754	9.628242095	0	0	6.230140281	7.72862507	0	0	6.44093102	4.738655637	0	0	0	6.276637677	4.908597486	0	0	0	7.703341445	0	0	0	0	0	9.829142101	0	0	0	7.010941491	0	0	0	0	7.15832894	0	9.829766955	0	0	0	0	0	0	39.22860148	0	9.637748733	0	0	0	0	0	0	0	0	0	0	0	0	0	0	0	0	0	0	0	0	0	0	0	0	0	0	0	0	0	0	0	0	0	0	0	0	0	0
'CHIA'	0	0.280346957	0	2.94931765	0	0	0	0	0	2.597086471	0	0	0	0	0	1.685630558	0	0	0	0	0	0	0	0	0	0	0	0	0	0	0	0	0	0	0	0	0	1.874052636	0	0	0	0	0	0	0	10.92697946	0	0	0	0	0	0	0	0	0	0	0	0	2.361729286	0	0	0	0	0	0	0	0	0	0	0	0	0	0	2.839388515	0	0	0	0	0	0	0	0	0	0	0	0	0	0	0	0	0	0	4.674630037	0	0	0	0	0	0	0	0	0	0	0	0	0	0	0	0	0	0	0	0	0	0	0	0	0	0	0	0	0	0	0	0	0	0	0	0	0	0	0	0	0	0	0	0	0	0	0	0	0	0	0	0	0	0	0	0	0	0	0	0	0	0	0	0	0	0	0	0
'CHIC1'	4.386556894	0	0	2.058440964	1.36943579	0	0	2.464636806	3.650868152	0	4.397645927	1.567008059	7.606864967	1.210706396	6.352313524	1.592027749	2.260081625	4.126329712	1.603862357	12.70042951	0	1.969357816	0	0	0	4.244462818	2.893664634	5.269370555	10.23425486	10.98590797	1.354236543	0	1.566533411	0	3.735360215	2.662488701	0	1.432644897	0	0	0	0	0	0	3.828061769	6.778329421	2.384361071	13.26832027	3.770449087	0	3.549046331	0	0	0	4.467767013	0	0	0	0	0	0	0	0	0	0	0	7.613886746	4.186371142	0	0	0	0	2.167020069	0	0	0	0	0	0	0	5.785558827	0	0	0	0	0	0	0	0	0	0	0	0	0	0	0	0	0	0	0	0	0	0	0	7.913173184	0	0	0	0	0	0	0	0	0	0	0	0	0	0	0	0	0	0	0	0	0	0	0	0	0	0	0	0	0	0	15.22337778	0	0	0	0	0	0	0	0	0	0	0	0	0	0	0	0	0	0	0	0	0	46.60439284	0	0	0
'CHIC2'	5.373459901	0	0.660176025	2.414205007	1.937663357	7.412363417	1.412419896	7.370476869	3.319359809	4.363628411	4.440242516	1.832214224	6.865947667	2.751057101	3.735849789	12.53988767	1.389708361	4.873018236	3.726538661	1.918641945	0	10.76391277	10.23762887	0	4.550323622	5.239050371	2.288588757	0	5.695549101	2.27001889	21.76236241	0	16.76165727	5.80604401	5.037706084	2.618865486	2.298996313	20.16989958	0	1.618135077	6.446007951	3.553103452	16.77283049	3.978743094	3.625808194	5.859927429	3.355663635	0	0	2.895857653	2.029678576	3.406565455	17.03801452	3.069156183	0	7.681680537	11.2565834	4.553895579	0	12.74432343	6.979911098	9.07613765	0	0	3.12478926	8.880871636	3.890437411	2.781569013	0	10.88313739	4.768385695	6.86353636	0	23.82651034	0	0	6.42980543	0	0	5.314607696	0	0	7.555308717	3.792707782	16.85400291	0	5.502973201	0	0	0	0	6.608202053	0	16.66677026	5.781485784	0	0	0	0	6.492263228	0	5.139681	0	0	0	11.75600705	0	0	0	0	0	0	6.601066915	9.563833708	0	0	0	0	0	0	0	30.8072505	0	10.10312207	0	0	0	0	0	0	20.85276176	0	0	0	0	33.8659967	0	16.58180337	0	0	0	0	0	0	0	0	0	0	31.76041442	0	0	0	0	0	0	0	0	0	0	0	0
'CHID1'	5.713512168	5.220012902	5.062467772	3.919024786	2.191581515	9.123034112	13.47514779	1.637510805	4.525174728	6.98006494	0.950996997	6.582824737	3.693829108	3.375821378	0	2.15117673	2.496534208	3.231140091	4.033922892	8.503247895	13.33635979	8.988773632	14.05518515	1.60798845	15.70487762	11.84775144	1.410445568	5.997597415	2.348390092	0	1.814047017	6.558693136	27.91020703	7.048013456	8.822162647	3.764817154	3.699992831	0	7.012525917	2.05245793	2.828690626	3.189685056	0	0	1.947404051	2.77903601	5.696069681	8.703365778	0	23.9921793	14.38281893	5.765540678	1.682963626	2.782603213	0	6.017601384	3.872204858	0	0	0	3.803548818	12.84626331	22.04022148	0	4.48405402	6.904063434	0	0	3.715051101	15.40047063	5.470373313	0	3.751853812	3.923850228	0	0	8.831558457	0	0	0	0	0	9.27144625	0	4.726224297	0	6.236344346	0	0	0	0	5.453219537	0	0	7.820220495	0	0	5.863681829	0	7.775611633	8.794937878	4.737494874	0	5.325919014	0	15.45580431	0	0	29.7183134	0	0	4.813075886	7.119216063	5.716614101	15.20259914	0	0	0	0	0	0	0	0	0	0	0	21.77132474	9.756116513	0	0	10.82318485	0	0	0	0	0	0	41.57076142	0	0	0	0	0	0	0	0	0	0	0	46.76405542	0	56.71552674	0	0	0	0	0	0	0	0	0
'CHIT1'	2.408756471	7.552237349	8.702706147	5.648415609	9.517162239	0	0	12.39694407	11.41192809	7.265669515	2.540004876	4.926494292	13.93564528	1.559124113	0	10.29016212	2.460008907	1.070254268	3.29183055	17.16673554	14.45599401	4.961855115	4.579801697	14.1955176	6.8775733	2.929937409	1.09969106	8.023620758	2.36026111	1.836089736	1.833462946	4.320642633	0	2.555432231	0	5.757532332	2.094418947	0	11.81853027	4.975094764	2.28898312	1.766766055	16.60661585	0	4.711823449	3.050207816	0	26.60619244	3.442345933	3.856288267	27.76835128	6.069717161	2.917885772	3.120473276	0	0	0	0	3.745473095	0	0	0	21.18244657	6.615305485	0	0	5.537450534	5.141129256	2.454421823	0	4.213178248	6.962850773	7.430396876	0	15.26642804	3.585088741	0	0	5.514951786	5.446469965	0	0	4.985706413	0	4.070551811	0	6.826322434	3.811279395	0	0	0	0	8.027400398	10.61970161	0	5.214215551	8.61712021	0	9.905315237	5.93887982	0	0	10.66727672	5.995590637	6.515861815	0	0	8.646971814	0	0	0	6.664132734	0	12.7149004	7.461937695	9.150917398	0	9.870890764	0	0	0	0	10.95515618	0	0	18.46038003	0	12.65668083	0	0	0	0	0	0	0	0	0	18.80487896	0	0	0	0	0	0	0	0	31.07378752	0	0	0	0	0	0	0	0	0	0	0	0	0	0
'CHKA'	5.456013075	3.434833687	4.343364569	6.70047815	3.295259012	5.652299101	0	10.08657633	5.072552888	16.09748601	2.220263318	7.592468395	1.093072385	2.652803709	3.713840771	6.297496836	2.500198417	12.93564155	8.588000294	4.818999533	1.847728998	8.035640723	3.485882872	2.461960083	1.120924596	5.12012079	6.836239227	22.0971735	3.182393267	4.72162987	4.29968465	5.477014633	12.54355255	5.121052151	5.224831147	5.685658889	6.152193054	1.531045119	6.872938541	12.42071879	4.076515758	3.111135305	6.763255849	13.4830611	0	4.260371999	11.4948553	4.713784825	0	4.2892997	13.36767878	3.858453941	3.614674962	4.488660418	9.52184414	12.10972482	4.425859669	0	3.360701234	0	5.481414811	5.653770439	0	6.732588214	18.44188816	13.65613603	6.569971523	0	17.13501592	0	3.050253013	9.345101187	0	0	4.794306641	0	6.925551769	0	13.99566508	5.059826466	10.21245185	0	0	7.258845509	8.479815466	0	12.08990988	10.24543125	0	9.384404982	15.57877791	8.410462357	3.949923397	5.720473701	14.04766115	0	0	0	0	5.461522573	4.501630312	7.23372554	0	4.340988159	6.275325281	0	9.315324387	8.33307252	5.568941104	0	0	0	5.662588625	7.946824882	0	6.711129076	0	0	14.01929071	0	0	0	0	0	19.40273015	0	0	0	0	0	0	0	0	0	0	0	0	0	0	0	0	0	0	0	0	0	0	0	0	0	0	0	0	0	0	0	0	0	0	0	0
'CHKB'	5.162105367	6.723269657	8.179740155	1.512894308	1.718273388	6.218689692	6.153161461	2.668154857	2.254519107	0	2.138059235	0	6.242946969	2.513912681	4.005408597	1.457140119	2.801148679	6.063978734	1.52338698	3.144138702	1.193165754	6.163549751	2.088553088	7.386006336	0	3.224893746	2.112073867	1.674879367	0	0	2.898035608	0	0	3.35217401	5.828688273	4.890275816	5.642843425	0	0	20.98108637	2.938194731	3.793343968	5.130838552	0	1.763076557	0	0	0	0	4.748361031	1.00867948	2.608148466	4.875274547	7.636809946	5.051124292	0	3.638899114	0	0	5.23664912	3.156567223	0	0	0	3.505763387	5.189338623	5.388944346	20.87226528	3.124853151	0	0	0	6.267334691	0	0	3.521059454	0	5.924608283	0	0	4.386042196	0	0	4.375501317	3.107541434	6.255072005	0	6.184632267	0	0	12.991144	0	4.73471943	0	4.757047298	5.215893908	0	0	0	0	0	0	5.363410227	0	0	0	0	0	16.16017998	0	10.93467587	0	0	0	0	7.591770494	0	0	0	0	0	0	0	0	0	0	0	0	0	0	0	0	0	0	0	0	0	0	0	0	0	0	0	0	0	0	0	0	0	0	0	0	0	0	0	0	0	0	0	0	0
'CHKB-CPT1B'	5.162105367	6.723269657	8.179740155	1.512894308	1.718273388	6.218689692	6.153161461	2.668154857	2.254519107	0	2.138059235	0	6.242946969	2.513912681	2.261338169	1.457140119	1.742376941	6.063978734	1.52338698	3.144138702	1.193165754	6.163549751	2.088553088	7.386006336	0	3.224893746	2.112073867	1.674879367	0	0	2.898035608	0	0	3.35217401	5.828688273	4.890275816	5.642843425	0	0	20.98108637	2.938194731	3.793343968	5.130838552	0	1.763076557	0	0	0	0	4.748361031	1.00867948	2.608148466	4.875274547	7.636809946	5.051124292	0	3.638899114	0	0	5.23664912	3.156567223	0	0	0	3.505763387	5.189338623	5.388944346	20.87226528	3.124853151	0	0	0	6.267334691	0	0	3.521059454	0	5.924608283	0	0	4.386042196	0	0	4.375501317	3.107541434	6.255072005	0	6.184632267	0	0	12.991144	0	4.73471943	0	4.757047298	5.215893908	0	0	0	0	0	0	5.363410227	0	0	0	0	0	16.16017998	0	10.93467587	0	0	0	0	7.591770494	0	0	0	0	0	0	0	0	0	0	0	0	0	0	0	0	0	0	0	0	0	0	0	0	0	0	0	0	0	0	0	0	0	0	0	0	0	0	0	0	0	0	0	0	0
'CHL1'	1.090988764	5.139824327	7.707324854	10.43826492	3.315780715	0	1.167153769	2.301610757	1.003777719	2.649133618	6.627859063	5.93634608	2.15551797	2.00342867	5.896769259	10.89319753	3.455193592	1.138711682	9.854705919	1.994766732	2.346031551	1.081075721	10.06991526	8.089000387	7.388632581	2.857436298	1.707206464	24.70829975	2.507725274	4.549990881	0	6.75028673	0	0	0	0	4.682451903	5.982406644	10.57035168	0	0	0	14.08253708	12.3686669	12.97479221	12.03432384	0	4.528548061	14.83465139	1.595432821	1.342159816	0	0	17.73761104	0	3.610581712	0	8.980436467	7.106730791	0	0	0	0	6.334823788	0	0	3.41444858	2.462165784	0	0	0	5.669995371	0	6.920751778	0	0	0	5.326617993	15.32772172	0	0	0	0	4.769008556	0	13.66852018	7.042430891	0	4.38612931	0	0	0	0	13.65698697	0	0	0	0	0	0	0	0	11.11666113	0	0	0	32.75746128	0	0	0	0	0	0	0	0	10.41059632	0	0	0	14.5535742	0	0	10.54385834	0	31.75998098	0	0	0	0	8.990394624	0	0	0	0	0	0	0	0	0	0	0	0	0	0	0	0	0	0	0	0	0	0	0	0	0	0	0	0	0	0	0
'CHM'	5.019083893	2.157038569	0	4.921254018	1.015632338	3.915690001	7.444272716	1.667626051	1.975451169	4.62680064	4.125215226	5.57113218	13.91148626	5.031542029	2.893209386	4.29883076	3.527882786	5.851263725	3.420086465	12.84869402	13.08996458	0	4.234010938	0	3.906460466	2.424714287	6.087396931	0	0	2.005819922	2.081478431	4.537408048	6.36776915	0	6.151022519	2.792845491	0	3.82231813	3.10298091	0	3.08842486	4.51719992	6.351368857	0	0	4.86552505	3.085604886	27.22087169	0	0	4.794631283	10.53559411	0	0	2.736620492	0	7.701545916	0	2.897209807	8.140152676	0	0	14.81591222	9.279199014	0	3.965642525	0	0	0	6.035694195	8.600554715	0	0	5.266840891	0	0	0	5.481243226	6.810740957	0	3.755047696	0	0	0	5.390941383	0	0	4.704316836	0	0	0	0	0	0	0	0	0	0	13.68349747	0	0	0	0	0	6.998421687	0	0	0	0	0	5.866764002	12.12633973	0	0	0	0	0	0	0	0	0	0	0	0	0	0	0	0	0	0	0	0	0	0	0	0	0	0	0	21.52210829	0	0	0	0	0	0	0	0	0	0	0	0	0	0	0	0	0	0	0	0	0
'CHML'	7.934201933	4.553776058	4.584462664	4.264474868	2.547008587	8.920640712	3.136824687	6.177615853	1.685893917	7.946046793	2.976838868	0	7.37809447	2.143423152	0	1.298556093	1.79482979	10.01075187	1.410409662	0	1.264730249	2.679032221	2.293777522	7.006403944	2.456687169	0	8.030963692	3.610746807	0	1.632338606	4.614822601	0	0	0	2.645273357	7.066852281	1.622160071	1.805153333	2.502497776	0	2.505673722	3.507650514	0	3.254873799	0	4.374384648	8.072288804	2.067726286	3.9753767	0	1.010393689	0	6.765634592	3.655359251	20.12717445	4.368660059	7.41225888	0	0	7.351439549	3.36920985	5.516719234	0	6.397076479	30.76750194	5.95926898	2.951107624	0	5.074821424	0	3.984384911	7.083768548	0	0	0	0	10.73195661	0	0	0	22.04547869	0	0	0	10.96047956	0	4.158807034	0	0	0	0	0	0	0	4.860714063	7.219980584	0	0	0	10.26068046	0	15.21621392	0	0	0	0	0	0	0	0	6.63808003	0	7.89624499	0	0	6.670773263	0	0	0	0	0	0	0	0	0	0	0	0	0	0	0	0	0	0	14.30633301	0	0	0	18.27280687	0	0	0	0	0	0	0	0	0	0	0	0	0	0	0	0	70.18091545	0	0	0	0	0
'CHMP1A'	7.212217372	6.957362113	8.223895307	0	7.758721269	9.185022964	17.53801658	5.300422679	4.122093213	0	0	0	2.090165337	18.42334931	0	6.345972207	1.83737276	3.990038449	0	4.124235736	2.135961633	3.015895844	1.811206129	7.051745663	0	5.730702499	2.134485578	3.173053072	0	1.574061631	26.12837652	0	1.636094273	15.43366663	4.349794458	6.390128362	1.726140602	0	5.575074144	0	8.499960665	2.428183183	0	0	2.430761286	2.735931298	15.42414375	2.065525004	0	2.802012683	1.267793645	3.92572679	4.072751885	11.61911007	6.886806747	0	21.17127775	0	0	7.515023576	6.174503497	0	2.226473922	0	17.73416513	7.419648522	0	3.75478398	2.754758821	0	5.263471493	5.889838447	3.779223979	41.89171953	0	0	5.463453061	0	7.424192827	6.838754919	7.576403724	0	0	3.366919127	3.037377266	0	3.528593349	0	0	0	0	0	0	0	0	7.406657859	0	20.82880384	0	5.348979474	0	5.542724141	4.672838443	6.230630103	0	0	0	0	0	0	25.99544155	4.775706904	12.37109224	0	0	0	0	0	0	0	0	40.75413521	9.986244782	0	0	0	0	0	23.11624841	0	0	0	0	0	0	0	0	0	0	21.80281626	0	0	0	0	0	0	0	0	0	0	0	0	0	0	0	0	0	0	0	0	0
'CHMP1B'	6.786034323	0.975829696	0.893579693	7.654170001	2.266884808	10.14366233	3.182160757	1.938042987	5.884254576	12.52805207	11.5602986	4.617488608	4.238285766	19.55951234	8.638696799	2.27743201	8.664858558	11.84701397	9.696383758	4.749960995	1.175872822	2.820734535	4.71758434	3.433787909	0	3.903410677	8.753842811	3.438987492	7.286298406	19.29505287	6.624678989	5.069708861	0	6.801849873	5.21612712	8.496921641	5.896336275	3.679556774	0	5.276391662	10.1255201	3.906417228	0	4.016235692	14.71254425	5.295788452	4.504056083	6.113177187	25.87456945	18.49155516	1.282428442	6.228475955	9.739612084	3.698210125	4.896415264	22.69586624	7.203894808	5.0125076	0	10.06074869	13.6151015	0	6.532877464	0	11.001964	12.68579596	5.984604104	8.26720727	0	0	5.285709548	0	19.07234721	6.543970356	0	34.6145351	7.129351602	2.618698303	7.547012482	7.229468869	7.96876613	0	16.06874699	5.716369391	8.975806007	0	4.887924826	6.056352989	37.29650521	0	5.177278023	9.526532784	0	9.78387313	12.66706335	7.40538864	7.89619483	13.15538326	0	9.513640028	0	5.540400651	6.565358665	0	13.77171186	0	0	0	0	5.527954881	8.344225101	0	14.35392114	0	17.44198349	0	0	0	15.80637345	0	0	0	0	10.55399984	0	0	0	11.39270705	0	0	0	12.22639458	0	0	9.469934641	0	0	0	0	17.22309642	30.70441913	30.22837972	0	0	0	0	0	0	0	0	0	0	39.47721149	0	0	0	0	0	0	0	0
'CHMP2A'	5.814206178	0.919344595	0	9.981888531	7.468165249	7.632884297	25.75847565	3.911893468	8.564862706	2.49089965	1.970865149	1.261456065	15.50130658	15.64569638	2.977059236	0	3.53691712	6.511360416	1.529985114	1.189640553	2.071807144	6.634145811	2.420397733	1.640128082	0	8.957388294	4.909079063	4.138489189	3.114548102	2.871729246	5.122035186	0	2.894544915	12.47676709	8.975607294	10.92535756	4.790268931	0	0	16.5542254	6.211411583	7.406772893	0	3.814509068	5.734270275	5.871847312	27.37043765	0	4.411243079	8.163262873	6.170600163	6.020108122	3.958679852	11.696636	7.797893497	3.802143487	4.82045931	5.504491326	0	5.999832679	8.35206472	29.36498575	10.14290128	7.382530311	7.773247454	8.77169146	4.185040326	37.13282247	16.57292642	7.554473735	10.17035722	14.06079587	5.146860419	5.395474563	8.087755197	7.379887737	11.5027851	0	7.500730643	8.345455397	10.54324648	0	6.922155297	0	5.453271543	0	5.203040308	9.792092208	4.138972321	16.57526729	12.10132102	11.28528343	5.174514461	0	4.910122444	13.14949749	5.518211959	11.75045782	30.39025605	16.10804505	4.72729462	0	12.33302562	0	11.31082394	10.05770528	0	9.195832962	73.77452129	108.1068954	25.75774627	23.83565739	5.402633202	17.78942173	0	10.12561	0	0	0	0	0	0	11.11309933	0	0	15.20987118	37.85839823	0	0	0	0	0	0	0	17.65479483	0	0	0	0	24.82106717	0	33.11656766	0	0	0	0	24.39701808	22.8696958	0	0	0	0	0	0	0	0	0	0	0	0	0
'CHMP2B'	4.420387868	5.00067997	2.318566647	1.884959991	3.188262033	6.229026435	0	3.675085143	1.200215933	3.324907324	3.50579153	4.869847806	2.038572799	3.001014501	0	8.480310568	0	4.809017589	0	3.824413573	2.643965496	2.449177937	2.399894442	4.223640963	0	6.940832456	2.332590369	0	0	0	1.696485851	4.673515246	0	3.317400551	4.159890812	1.847468494	0	13.45603938	0	0	2.474851756	2.124899882	0	0	4.945397696	0	0	4.823193015	3.808728422	0	0.964681245	0	0	0	0	16.41939807	5.105183772	0	0	0	2.789926818	0	4.678790485	0	0	12.10628346	0	20.65701393	5.955230224	0	0	0	0	0	0	0	2.72152406	0	0	0	0	0	0	0	0	0	0	0	0	0	0	0	0	0	0	0	0	0	0	4.288820587	0	0	0	0	0	0	0	0	0	111.6423229	0	0	0	0	0	0	0	0	0	0	0	0	0	0	0	0	0	15.83639715	0	0	0	0	0	0	0	0	0	0	0	0	0	0	0	0	0	0	0	0	0	0	0	0	0	0	0	0	0	0	0	0	0
'CHMP3'	5.233693513	3.793093739	5.476593858	1.046302741	2.838480046	6.888675594	6.187563656	2.092116625	8.524628706	2.539722886	9.468627574	5.009450126	1.543449167	5.730648632	29.37857184	12.06969011	24.93500695	3.253195637	3.879594415	2.491484524	2.088977558	5.118840846	2.386769231	3.067453797	1.828768213	10.17794831	6.000001808	3.326040996	8.269477758	7.637419185	3.677608858	4.128010528	0	4.728271475	7.30572823	8.414590536	2.14637343	4.463114583	4.822583539	0	3.966375454	6.748930915	14.38418743	4.88618694	0	3.409418327	14.86888161	3.820077851	2.995212541	0	1.760286976	2.712757342	3.341019678	3.455159361	2.317763338	2.686436003	6.37844117	19.34348184	4.312617271	3.984181759	5.333316598	0	9.496212733	5.523367778	4.38411645	5.144129549	9.755622676	23.55618394	6.200141926	0	4.276439301	11.39847333	10.09008804	4.391619257	0	15.17133929	3.657578602	0	8.527348391	0	0	0	5.524073272	0	0	0	7.618895452	0	0	0	0	38.97863205	0	6.032936567	0	0	0	0	0	7.641062619	0	0	5.076036749	0	5.878872313	0	0	0	5.24607466	13.2329763	24.7417799	0	0	0	17.28808337	9.096913222	0	0	28.3821593	0	0	0	12.08207057	0	17.88502713	0	0	0	10.62746213	19.81979429	0	19.71219754	0	0	9.505503462	0	0	0	29.75596898	0	27.69447424	26.71555634	0	0	0	0	0	0	0	0	0	0	0	0	0	0	0	0	0	0	0
'CHMP4A'	9.326534284	6.765723495	6.28912237	11.92230189	5.521300898	8.366503411	6.12860226	5.124714593	4.571076234	1.595712344	1.857604662	9.313477376	11.86491124	17.57242691	2.11297848	1.31365073	5.301112426	9.964220696	1.969981686	17.40409899	8.707310467	2.455894174	0	4.922819917	0	16.85374611	5.132018004	9.090203958	16.70966099	2.350108974	19.2849707	7.933927802	0	9.805595305	10.2752914	4.052302331	6.816759098	2.219296169	0	15.96760145	7.599543363	4.431222905	0	6.632897398	4.784710187	4.385370157	0	31.50840937	0	4.393098868	4.100001373	5.134002064	4.321778368	5.127832714	2.446957423	0	4.283887647	4.464481384	0	8.244279884	10.21859157	0	3.784696708	5.675378423	1.876550676	7.00845615	5.667935309	2.614059406	23.92071199	6.088823389	4.343002043	0	25.37382751	19.8893709	0	25.10987591	4.512360612	0	16.22895386	8.915366441	2.982883395	0	5.665455566	4.246642556	8.548732161	0	6.135613459	0	0	13.9142249	7.329302605	7.519626817	4.320520383	10.38832594	10.54893973	6.142919465	7.397249316	6.477591229	13.28002507	6.808694369	26.80879693	5.813269216	6.284138564	9.423754158	10.51825851	0	0	0	0	0	7.691083037	7.867032636	5.763451433	11.18764603	0	31.14196096	0	0	0	0	0	22.84643868	13.32614054	0	23.67659637	0	0	0	14.31791544	0	0	12.60827149	0	0	0	0	0	0	0	34.98521387	0	0	0	0	0	0	0	0	0	0	0	0	70.03492622	0	0	0	0	0	0	0	0
'CHMP4B'	4.226081436	2.678715212	2.489575528	7.4838897	2.083528737	6.883759119	6.666645333	3.931546416	4.42480241	2.754786752	6.664470205	2.535106013	3.190131769	20.23580079	8.453931916	4.385417472	8.552419082	8.139478198	1.920235066	0.971551506	22.29789029	9.325851879	4.991169059	3.269350024	6.035844681	2.014361333	1.987692648	2.527773866	0	2.822518807	13.02869876	2.213207035	4.216985071	14.42234874	0	8.173618252	2.90409034	3.345391915	8.759426275	2.000840367	7.095142957	5.336566679	6.595829831	2.859457287	4.857820458	19.0508072	0	2.09288225	7.836231499	25.55043279	1.269535407	4.304893653	4.151755742	4.915070562	5.29937598	0	7.605215174	0	0	4.104202424	4.378346275	7.036876482	55.25351333	0	6.09208771	2.982784497	3.510270394	1.836054864	26.32326022	0	41.97098006	0	25.32021724	4.57302081	0	37.13021057	7.678393072	14.15669089	11.00163076	5.77039763	5.37452033	4.464177548	13.26293552	12.38356567	6.064865709	0	7.020014501	14.87319416	0	0	5.158983359	5.386511621	4.033832087	8.476507723	0	9.717961162	0	13.67515838	0	6.596916339	0	8.52750151	9.425284761	0	9.874823926	0	0	0	143.2278552	7.674958926	7.526865447	9.714014612	5.848752226	0	7.951210191	0	27.94771435	0	0	0	0	0	0	0	16.91098216	18.83939808	0	21.35881974	18.79099795	0	0	0	0	0	0	0	0	0	0	0	54.2753006	0	0	0	0	0	0	0	0	0	0	0	73.11216688	0	0	0	0	0	0	0	0
'CHMP4C'	2.645479059	3.966440166	2.763216654	12.28313803	8.844963192	4.169953774	3.097146112	0	3.956538314	0	1.810760184	2.636551598	1.952896864	6.203543882	4.514519289	4.26686051	4.79092445	3.353635598	2.993070106	2.393175874	2.143157358	0	0	2.084915355	0	0	3.277912398	8.009827208	0	5.928969883	2.433645681	0	0	2.818948828	0	2.823380906	0	1.995913784	0	0	4.833129529	0	3.087346284	0	0	0	0	2.072668358	0	0	0	3.356163572	0	0	2.839416017	0	4.28639325	0	0	6.648851766	4.438831952	0	0	6.548195957	2.420036892	3.644598821	0	0	0	0	0	5.874703139	8.49771489	2.987790118	0	8.599372158	5.614664441	0	0	0	0	0	0	0	0	0	0	0	0	0	0	0	0	5.138937443	0	6.310032551	0	5.284363483	0	6.462356913	0	4.898827461	0	0	0	0	0	0	0	0	0	0	5.419465701	0	7.994187474	0	0	0	0	0	0	0	0	0	0	0	0	0	0	0	0	0	0	0	0	0	0	0	0	0	0	0	0	0	0	0	0	0	0	0	0	0	0	0	0	0	0	0	0	0	0
'CHMP5'	4.415579341	5.186918719	2.017542308	2.100738775	4.001041573	5.866373489	12.00839674	2.919083938	6.865368906	1.688009465	1.195862296	3.610356474	2.989327974	12.77911064	2.429475788	2.199128606	2.456630005	5.126766309	0	7.556599685	3.787317558	3.006786576	0	4.537693864	0	1.999928653	1.851152131	3.05068502	0	1.440265135	1.974065813	6.671815453	6.475985943	4.540862609	3.785750624	5.11434722	8.31336855	1.971917187	0	0	3.708979441	4.628451205	2.700031822	0	0	3.501008954	0	6.753693519	0	0	1.247250898	3.932263171	3.578523058	2.494662919	3.324786644	0	0	0	0	4.093895385	4.987213602	0	0	0	15.06709655	0	4.159797904	15.90515255	2.738872561	0	2.823537847	0	0	0	5.003863804	0	4.416084573	0	0	0	3.13133696	0	0	0	4.825319553	0	0	0	5.163595197	10.41234965	0	6.492259972	0	7.240619142	0	0	0	10.72748518	0	4.551851165	0	0	0	7.508257222	7.099275306	0	0	13.91735368	0	7.433508909	14.74684849	0	5.759547199	9.557680057	0	0	0	0	0	0	0	0	9.228208862	27.45987477	0	0	0	0	0	0	48.06645528	0	0	0	0	0	0	0	0	0	0	0	0	0	0	0	0	0	0	0	0	0	0	0	0	0	0	0	0	0	0
'CHMP6'	2.451113029	6.361269267	5.862133979	2.141523079	5.220336013	5.087351486	1.247375467	4.917828171	3.935079127	1.43376649	1.065721222	0	8.118384797	8.465740817	2.810384237	0	1.794047799	3.03420191	2.03918145	8.911068452	2.314015014	2.860348577	1.975784771	3.121047927	4.850519375	7.034794083	1.343584516	0	7.397719141	3.309376545	14.2434786	0	0	6.199678789	0	7.263797951	1.885042394	0	7.360780623	2.313031627	4.613089099	0	0	0	2.068106528	0	0	8.303088067	0	3.622594562	3.670453483	4.458933139	2.423954177	3.774055653	0	3.992770781	7.335189284	0	0	3.188674388	5.140176285	0	8.515154147	5.570965591	0	10.82387045	0	0	7.397926182	0	4.788294838	0	3.54812756	22.06938184	0	0	6.033196027	9.486688544	5.307139173	0	0	0	0	6.297428015	3.970867239	24.11683208	6.118775125	5.175034586	4.249018562	0	0	0	0	17.3353285	6.468744929	0	0	6.504660511	0	6.447594173	0	0	0	4.456880707	6.231281472	0	0	0	0	0	0	0	0	7.452037364	0	0	0	0	0	0	0	0	0	0	0	0	0	0	0	0	0	0	0	152.4571638	0	0	0	0	0	0	0	0	0	0	0	0	0	0	0	0	0	0	0	0	0	0	0	0	0	0	0
'CHMP7'	6.798738328	7.014052863	5.492761334	1.436603158	4.877729615	10.66310734	5.693575024	8.739882135	4.107908407	2.155831762	1.326468715	3.577767819	2.544360721	10.50982522	3.078268342	0	4.284999757	3.002224952	2.770947205	0	4.642528724	4.104018567	1.937734695	7.324493261	0	1.76073869	5.358483912	0	3.093664819	3.236998612	3.463966712	2.151570642	1.556392357	46.63719994	8.978689041	4.093439609	1.672025675	0	0	0	3.283924586	1.540513773	0	3.623586935	4.825394493	5.472115314	3.421572681	0	0	4.801852822	2.648748814	3.330683561	3.488333816	4.599199909	0	0	5.519334448	8.237231893	3.348882048	11.9920457	2.993196328	0	5.661087369	8.836270454	0	4.141379573	3.066956327	41.96917305	18.67540752	6.379926364	6.970172929	6.88854917	6.500090672	7.774586737	8.391494271	15.79070037	5.545290183	0	9.93447984	6.478086181	0	0	4.673265951	0	4.519780462	0	3.555894961	0	5.167466822	11.27161192	0	0	0	5.616110377	9.549208482	8.78416877	0	10.63677074	9.970705449	5.686739219	0	0	5.596683635	19.115233	9.107575122	10.17777545	0	14.25185226	0	10.68118912	16.12835855	6.122144141	0	8.969386959	8.221268516	0	0	0	0	0	0	0	0	8.717294175	0	13.90326497	0	0	0	0	0	0	0	0	0	0	0	0	0	19.60966973	0	0	0	24.30956409	0	0	40.62556617	0	0	0	0	0	0	0	0	0	0	0	0	0	0
'CHN1'	4.586124404	5.002109814	5.035852518	7.783943107	2.27270508	0	1.95665842	0	1.674997095	2.844200378	8.321096621	2.058311344	11.13296743	0	11.62315178	2.292041746	4.141682224	5.61839861	8.321479472	2.126853457	0	0	3.308050908	4.75843745	8.454248825	0	2.354493004	0	7.505287818	1.582594898	0	1.879581561	3.637358981	3.950046033	0	2.6576533	0	6.905317013	9.64305787	0	4.556210645	7.089589068	0	0	8.603707417	2.787062661	0	0	16.82901243	4.494864785	3.158814133	0	0	0	2.866878913	16.51177543	11.38451289	10.12677828	0	0	2.660244405	0	0	6.747760596	11.63543091	3.140106926	2.924797355	0	0	0	0	0	0	0	0	0	0	0	0	0	0	0	0	0	3.997939258	7.766724756	7.378921206	0	4.969457648	0	0	0	0	0	6.606389095	0	0	0	0	7.480745864	0	0	0	0	4.779346702	0	7.439422932	0	0	0	0	0	0	0	0	0	0	0	0	0	0	0	0	0	0	0	0	0	14.30240826	14.12463842	0	0	0	0	0	0	0	0	0	0	0	0	0	0	43.50566396	0	0	0	0	0	0	0	0	0	0	0	0	0	0	0	0
'CHN2'	2.153966446	7.377185995	9.320581742	10.38010008	5.533990065	4.476779094	1.287437083	7.288355693	5.706075385	6.512317917	8.255649716	17.04981757	2.384203253	4.639119514	6.407959249	12.31175765	7.985770642	4.132946625	9.080010233	7.828183833	7.632663045	0	3.618278097	12.1667491	24.23155444	6.280776326	2.505580959	4.482296437	16.15840558	4.828434465	0	19.85644003	4.612373816	28.99673296	0	2.617563455	7.355235472	4.780666073	17.80072834	2.333409079	11.41349952	1.700653806	13.31281367	8.638875506	8.545309664	4.740881516	0	10.60428865	16.35711125	10.22735799	3.651809076	3.622561227	0	4.917582851	7.866083837	10.44158797	3.212857357	5.219462358	16.43524881	3.619716972	15.34696025	0	4.945307903	11.44810564	0	4.143173731	6.123801195	0	0	0	0	0	2.780054191	0	0	6.833574567	0	9.996090358	11.64786123	0	8.997134856	8.734823629	0	33.3562657	8.759179934	11.26833097	11.30896628	33.66290906	5.157203373	0	0	0	0	24.37299115	0	0	12.15309418	0	0	0	0	0	0	4.445179935	0	0	19.16553457	10.48977976	0	0	0	0	0	7.685809508	7.765089158	12.40975141	0	0	14.37612534	32.12752966	21.92984555	0	0	0	23.2385073	0	0	0	32.79702461	15.52511379	0	0	0	0	0	30.73232422	29.74265493	0	0	0	0	0	0	25.20832559	38.61863059	97.48725951	42.78130887	0	0	0	0	0	0	108.1108006	0	0	0	49.96677167	0	0	0
'CHODL'	0.771754291	7.243084482	7.188011532	1.528257733	6.32488689	0	0	3.80865327	0	2.775828688	6.950148972	17.12049068	1.547123704	0	3.907940224	1.649283401	2.827997205	0	2.553748237	2.447837494	3.137600793	0	2.01016031	5.829902952	5.334100965	0	2.135175078	0	0	4.189680274	0	19.55027263	0	0	0	0	1.656535382	12.12654708	4.432078442	0	0	0	0	0	0	8.459638174	0	0	0	0	0	0	0	0	0	0	0	0	0	0	0	0	0	16.31638709	0	0	0	0	0	0	0	0	0	0	0	0	0	0	0	0	0	3.529715124	0	4.073701984	3.27433738	13.18771068	0	0	4.647476141	0	0	0	0	5.943298384	0	0	0	0	0	0	0	0	0	0	0	0	0	0	0	0	0	0	0	0	0	0	0	0	0	0	0	0	11.21058119	0	0	0	0	0	0	0	0	0	0	0	0	15.22531975	0	0	0	0	0	0	0	44.16883526	0	0	0	0	0	0	0	0	0	0	0	0	0	0	0	0	0
'CHODL-AS1'	0.794778796	0	0	1.105761759	1.487995745	0	0	16.59998836	1.132612459	8.527647002	8.130661383	1.285241104	0	0	7.248733153	0	3.982432661	0	4.922748438	4.060614938	0	0	0	0	1.166440632	2.269932249	0	1.599934798	0	0	2.87361826	0	0	2.574600714	6.875174335	0	2.404286677	3.00922211	0	0	0	0	0	15.1766071	3.244790789	4.333584839	0	6.320354131	0	0	0	0	0	5.236956013	0	0	0	12.41654276	10.68417071	0	0	0	0	0	0	0	0	0	0	0	0	0	0	0	18.43674892	0	0	0	0	0	0	0	7.378430935	0	0	0	0	0	0	11.22323505	0	0	23.2031199	0	0	0	9.845699982	0	11.96284594	0	0	0	4.968447556	0	0	0	17.8262895	0	0	0	0	0	0	0	0	0	0	38.8399431	0	35.93600119	0	0	8.59766154	0	0	0	0	0	0	0	0	9.292868119	0	0	0	0	0	0	0	0	0	0	0	0	0	0	0	0	0	0	0	0	0	0	0	0	0	0	0	0	0
'CHORDC1'	5.565744703	7.522130345	5.224563182	2.788804519	5.557213104	6.443573591	7.30445357	1.713824771	3.148807629	1.297318355	6.206973796	1.89483042	1.6381033	7.588810594	0	2.214517727	1.257385851	5.521962751	2.754585427	0	3.11165917	0	0	3.944260068	0	0	3.474799279	3.192162361	0	3.640023144	2.890849626	0	0	4.004006209	6.133734155	1.917036725	0	3.357789849	0	0	3.701023737	2.015650154	0	0	0	2.61510135	1.887077812	0	0	0	1.282902124	2.969080959	3.265537322	0	0	0	13.76012544	0	12.24905229	4.715979728	4.976516106	0	0	0	0	0	0	25.02306796	5.474035822	0	0	5.356627968	0	0	0	0	4.754000779	0	0	0	2.884106606	0	3.938183997	0	0	0	0	0	0	0	0	6.64077648	0	0	7.073160366	0	0	10.28843853	0	4.162628276	0	0	0	0	6.24979309	0	0	10.63851297	0	0	14.12664786	0	5.37172444	0	0	0	0	0	0	0	0	0	0	0	0	0	0	0	0	0	0	0	0	0	0	0	0	0	0	0	0	0	0	0	0	0	0	0	178.2569782	0	0	0	0	0	0	0	215.8990071	0	0	0	0
'CHP'	6.360482421	7.325905	2.41648422	8.830549114	8.219993815	12.22938567	0.894413469	9.690830376	13.58460023	9.799681688	18.2609562	18.87966603	14.72007769	4.056716886	4.789264548	6.50070998	5.316287762	12.4112609	14.12651027	9.251459649	3.261970444	5.495182759	12.91242317	2.517428181	6.853226998	4.384013231	8.116824439	8.367514657	0	6.489699789	16.39871522	16.4560541	14.24519978	2.453644605	6.629449117	8.306770273	21.54573084	8.720756409	2.822730705	26.42650259	5.505063935	15.94678446	11.13843096	0	16.63359022	5.617991413	26.845581	25.12468449	8.207192073	1.801646097	4.12599304	12.46853402	12.93577816	2.797173556	2.676863745	11.63842602	10.86930994	12.12757158	0	7.624709473	6.689456987	9.811260579	0	5.012623592	7.506046673	8.544761066	11.46926436	0	12.00523027	10.08885462	13.0873678	12.7835287	6.803652599	5.425148246	5.735494562	6.137266106	7.874315308	0	8.221770137	8.14021485	3.046422709	49.21214543	9.512107387	12.50538552	8.968670596	0	8.534766236	10.88545816	6.83120026	0	37.03338004	8.928694321	9.581638986	9.04349979	14.81433624	7.954305296	0	7.387868387	0	14.86890109	54.02739573	10.90030636	6.681996658	9.188135061	10.21035329	14.86052062	6.316321263	9.392971136	0	5.720481543	7.474187228	0	11.53682238	0	6.740417714	6.424107544	0	0	0	0	0	0	0	10.43074427	0	12.82427046	0	0	45.09805622	0	10.92420849	16.69100327	126.628405	0	0	0	16.99050261	0	41.58988358	0	29.75453981	0	0	0	0	0	35.8916514	43.41048826	0	0	52.74342426	0	0	0	0	0	0	0	0	0	0
'CHP2'	0.493602495	0	0	0.899415802	0	2.048159482	0	1.409463478	2.639492819	0	0	0	0	0.985319356	2.402225156	0	1.127673476	0	0	0	0	0	0	0	0	0	0	1.918997618	0	0	0	0	0	0	0	3.098858019	0	0	0	0	0	0	0	0	0	0	3.519789668	0	0	0	0	0	0	0	0	0	0	0	0	0	0	0	0	0	0	3.519037479	0	0	0	0	0	0	0	0	0	0	0	0	0	0	0	0	0	0	0	8.680745107	4.569379912	0	0	0	0	0	0	0	0	0	0	0	0	0	0	7.378239932	0	0	0	0	0	0	0	0	0	0	0	0	0	0	0	0	0	0	0	0	0	0	0	0	0	0	0	0	0	0	0	0	0	0	0	0	0	0	0	0	0	0	0	0	0	0	0	0	0	0	0	0	0	0	0	0	0	0	0
'CHPF'	3.30344174	5.982122762	2.911060154	6.121144511	5.472417779	3.283194188	8.070494279	0	4.429230822	0	0	0	2.07639599	7.493567291	4.962658867	0	8.595980692	6.630047368	4.28584924	2.797936827	3.818065401	3.733336141	0	3.687414141	0	4.023558657	3.079396724	2.885193256	2.840601831	1.799277448	2.682810833	0	0	12.17497711	0	14.03180222	5.380660121	0	0	2.34450246	7.891312442	2.256453851	0	0	8.958293785	2.987859359	2.286342841	2.257500261	0	4.548471806	36.92731711	5.780295266	7.10299247	3.242423194	0	2.636848327	3.300312617	6.999924554	0	0	9.614018752	0	0	0	2.641699134	29.62921971	8.841808997	4.189909887	18.60950916	0	4.490577582	8.445321556	4.726852003	2.938161338	0	22.229102	4.221254999	0	5.636748856	0	0	4.437258868	6.754288286	16.02269325	6.781807238	9.961723022	8.08540216	12.14566209	0	0	0	7.67263578	0	0	9.407044071	8.358099108	0	12.55211243	0	6.261236666	0	8.50642874	19.65807103	24.11394722	0	0	0	14.15114329	0	0	13.67231056	0	5.784975214	0	0	13.61689097	0	0	0	0	0	0	0	0	0	0	0	13.24690587	24.0114907	0	0	0	0	0	0	0	20.71907132	0	0	0	0	0	0	0	0	0	0	0	0	0	0	0	0	47.31817496	0	0	0	0	0	0	0
'CHPF2'	6.755476812	1.576244481	0	3.036906358	2.302902563	8.734712129	15.06619016	9.237758649	7.631848756	4.385641631	3.311000817	2.995183867	7.128210507	10.14079661	0	5.666948171	2.314198436	6.685769444	1.97808921	0	6.561419759	7.424551221	4.097835484	0	3.469285648	2.083146774	2.21979139	2.889025183	5.574180127	1.270777032	9.198937016	8.907603286	5.412230783	5.852574209	4.826884654	9.552348976	3.662434977	0	5.07038786	1.89812488	6.061208371	4.460190107	9.365469711	0	3.294162261	3.783592639	0	2.714348085	2.979548878	3.974676435	3.552313358	8.343851268	8.887864261	3.296463396	0	0	5.442145038	3.969140481	0	11.76157621	6.006835386	5.918041125	36.73686953	6.169784357	0	5.556401765	3.115214711	0	2.965865907	5.770985777	25.80475561	5.330159554	9.962068205	6.469196695	0	0	7.49518273	4.731191036	0	6.672811152	0	39.10588677	11.05708968	9.243569229	7.858498544	0	5.424021671	6.256804338	6.309272372	0	0	5.893591304	0	0	0	7.157308167	0	7.436740631	0	13.09227604	38.99196157	6.429406489	0	3.566236268	7.872363076	0	0	0	0	0	10.79853215	0	5.23219974	0	0	0	0	0	16.58417242	0	0	0	0	0	0	0	0	0	0	0	0	18.17439855	0	0	0	0	12.90103938	30.22116437	0	0	0	0	0	0	0	0	0	0	0	0	0	49.86461973	0	0	0	0	0	0	0	0	0
'CHPT1'	4.975381693	1.861315318	0.653610355	17.12764928	3.346025754	9.069777651	1.640520232	0	6.306128058	1.810801994	3.553885641	0	4.272157967	0	1.842386303	6.056445796	4.036718082	4.136539275	6.189669749	4.978204097	0	4.031953436	13.45368143	0	6.9849289	15.12353408	2.332017354	5.519754972	7.383190649	4.357012277	0	0	23.46312887	6.060945413	8.902022022	3.598622425	2.897022732	0	21.91229664	0	6.434453295	2.343356911	6.080286353	4.466461893	0	0	2.944935915	0	0	0	2.04689264	6.786670901	2.515973962	0	8.842258089	3.143672186	6.972010512	0	0	5.851306467	8.651973814	19.4332509	0	0	8.125214794	8.825613073	0	0	0	18.21115672	3.588412227	11.41382404	4.376703734	0	0	0	6.605573717	29.78395623	9.095824997	0	11.7389014	0	9.947527072	13.73844851	0	0	10.76443327	12.72520282	5.765236441	0	0	0	10.52306148	5.260984432	4.751259567	8.725930176	0	0	0	7.03718862	0	8.951060819	0	0	0	27.35005156	0	0	0	0	0	0	7.164633076	0	10.67336695	19.74213827	0	0	0	0	0	0	0	0	17.57147378	13.03971801	0	0	0	0	10.45043019	0	0	0	0	0	0	28.57558045	0	0	30.22523483	33.24229526	0	0	0	0	0	0	0	48.00519574	0	46.69976602	0	0	0	0	0	0	0	0	0
'CHRAC1'	5.126759376	1.020970225	1.168701784	0	3.301203963	7.412884371	7.121753571	6.564879385	6.310295908	18.03903292	1.261413672	10.90106993	5.231082087	4.134501849	0	0	1.745363056	7.557006931	2.472386997	1.026376234	17.77052831	11.48265507	2.141940202	0	0	11.20643707	6.085813955	7.264167944	5.455596757	11.49711869	7.914949679	11.73403658	0	6.907537104	6.182972281	5.382339188	2.686464929	0	0	0	3.463489706	13.09867234	0	8.436903885	5.50971865	4.075707148	15.03249617	0	0	0	2.218853755	3.371283029	6.537009967	4.398656251	4.899382477	3.232231982	5.815951398	7.722618933	12.97771966	8.924449765	4.657120172	0	10.65659262	0	33.37799791	3.309339817	0	3.695188398	9.339146228	0	5.664318371	5.273393368	0	3.821452759	9.704285579	0	7.050411163	0	10.24689097	7.581401901	5.887482135	0	6.763227871	13.16339275	13.94281661	0	4.116058992	12.33614633	16.53000733	0	3.900142555	6.35888967	6.680904485	0	10.49304079	7.562973031	14.19271832	7.680889212	0	6.998984028	0	9.176042827	13.86871604	0	7.71020877	8.546404475	11.54694883	0	0	7.592683133	6.728077835	11.41421344	7.578955653	0	0	0	0	13.15048019	14.34512836	56.98029142	0	0	0	0	0	12.04613625	0	0	12.38538371	0	0	0	0	0	0	0	0	0	28.36094776	0	0	0	0	0	0	0	0	0	0	0	0	0	0	0	0	0	0	0	0	0	0
'CHRD'	4.095982855	0.546957185	1.315963165	0.643333973	1.881865461	1.400097087	6.499836202	0	2.155131912	0	0	0	0	2.130504823	0	3.018086445	1.252036918	5.454541574	0	1.852467619	0	1.191553493	3.329914237	0	2.337998794	1.361548315	1.052206843	0	4.060173242	0	1.821480997	0	0	11.27941727	0	5.860330837	2.641255487	0	6.767598428	2.683868825	4.357719019	0	7.373985505	4.096196163	0	0	0	0	0	0	5.52692316	3.119655926	0	0	2.624634682	0	3.038509061	0	0	0	5.859529801	0	0	0	0	3.566477464	3.015999234	0	0	0	0	0	0	0	0	0	0	0	0	0	0	0	0	7.878906572	0	35.61932612	4.406161147	0	0	0	0	0	0	0	0	0	0	0	0	0	0	0	0	0	0	0	0	0	0	0	0	0	0	0	0	7.251890598	0	0	0	0	0	0	0	32.53152937	0	0	0	0	0	0	11.4249893	0	0	0	0	0	0	0	0	0	0	0	0	0	0	0	0	0	0	0	0	0	0	0	0	0	0	0	0	0	0
'CHRDL1'	0.858646748	1.831671265	4.09198749	3.404032891	0	0	0	4.117873592	0	9.280938602	6.317094838	5.322288823	1.103261458	0	0	0	1.850639101	1.011076023	1.651975819	0	0	0	4.218308453	0	3.111543486	4.95624925	0	2.929718241	2.14154768	4.288732082	0	3.582794133	3.391987339	0	0	0	0	4.222348832	0	1.429070713	0	0	0	4.707716515	0	0	0	0	0	0	0	5.898587109	0	0	0	0	4.249824741	6.426048689	8.306493144	0	0	0	0	7.269244089	0	0	0	0	0	0	0	0	0	0	0	0	0	0	0	0	0	0	0	0	0	0	0	0	0	0	0	0	5.074298886	0	0	0	7.416576677	0	11.13126602	0	0	0	0	0	0	0	0	0	0	0	0	0	0	0	0	0	0	0	0	0	0	0	0	0	0	0	0	0	0	0	0	0	0	0	0	0	0	0	0	0	0	0	0	0	0	0	0	0	0	0	0	0	0	0	0	0	0	0	0	0	0
'CHRDL2'	4.292014397	8.414256387	7.878075284	8.243162845	9.983462143	0	1.257677138	0	1.484042986	0	4.575836856	6.002748015	1.525820149	1.248235628	0	10.4917885	3.121327328	2.310080415	4.619056401	5.753085673	4.677710078	1.136254105	3.257575389	13.21631446	5.597896567	2.769061398	3.962255706	0	6.966885349	2.285843381	1.906117818	9.335362794	0	1.341008158	0	3.197501227	5.95642269	22.68040158	2.616068355	0	3.373061203	7.451771391	13.33206183	7.569850071	8.905811309	3.474081306	1.702143099	5.915877884	0	0	0	6.302837349	0	0	3.775105182	0	0	0	0	0	0	0	0	0	0	0	7.839547831	2.651758412	2.39691032	0	0	5.708379639	0	0	0	0	0	0	17.33452686	0	0	0	0	10.38814079	6.126661429	13.49870092	10.1585823	9.70990987	0	0	0	0	0	18.68587196	0	0	0	0	0	0	0	6.328253503	14.77733816	4.182572824	5.893296319	0	0	0	0	0	10.20302072	0	0	0	0	0	7.151647708	0	25.56809149	0	0	0	8.214893525	0	21.36629343	0	0	0	0	0	0	0	0	0	0	0	0	0	0	0	36.74876208	35.18869387	0	0	0	0	0	0	0	0	0	0	0	0	0	0	0	0	0	0	0
'CHRFAM7A'	8.450222992	8.13294615	9.037033215	10.10064742	9.740250682	11.48108501	5.050151668	15.97712981	8.539251353	10.38432822	8.228770993	16.94666257	7.04398378	5.621428419	11.19278571	16.68501934	10.81617235	7.006917397	10.14991829	5.104474589	10.22598992	15.57637514	22.13127771	10.44490958	23.13406204	23.20729365	3.141431938	23.04977976	4.115288138	33.6961959	3.800596865	18.58753481	30.11979527	5.267985231	11.82784525	6.472495903	11.07049827	16.37914369	10.11901771	11.64396461	7.82061788	12.95751264	18.25463734	18.09763079	22.43008004	20.91555314	14.25956618	9.723000445	18.41785528	57.63086511	28.00269483	15.51114674	8.273310198	34.74410297	19.93133878	41.56955889	7.579075773	11.06309554	16.20599858	6.775025916	7.00124471	12.84754284	10.33108876	7.721120836	29.05976864	7.307105053	13.23696976	10.54622327	11.06764685	18.69366614	8.3072474	0	3.444213401	5.071266301	19.44395817	4.279091103	10.82466206	39.09994491	12.26160282	21.71929913	25.87549524	5.988412245	17.26301293	19.95171421	5.121107938	19.42053976	12.88810993	21.08739567	10.3805183	17.16599645	14.18223815	6.214080727	30.24475623	12.04454473	5.425017204	9.145606597	11.72992936	7.212957978	14.27163594	10.38344768	5.367313668	8.816214632	38.66465387	14.37961476	8.451955243	25.63522015	22.38303707	26.05642264	96.62451917	5.898859803	6.125557689	14.35383611	12.39218993	12.27649801	21.17377526	13.39649198	0	39.93588614	13.13025784	27.53122301	16.87200161	0	16.03385571	8.639606909	18.71932919	15.94357197	0	19.1343104	15.84072856	0	17.98907149	14.80954962	0	19.0130747	0	23.26329324	20.91352057	31.70460011	22.07062813	18.55620748	0	0	0	20.51179036	140.3246339	0	0	67.14091345	30.07863714	0	0	0	0	103.9673232	0	0	0	0	0	0	0
'CHRM1'	0.872470427	9.724946124	10.53656292	1.623443628	11.92832602	0	0	7.115891993	6.15611194	0	0	1.089362061	2.283843122	2.624820933	0	2.063839749	2.05373554	0	2.359555196	2.804227051	4.625634815	6.837544776	3.708686212	14.46228213	6.267679107	12.96142814	2.714487211	1.877247269	2.61609491	0	2.287946169	0	4.042825166	0	2.386182813	5.496990793	5.478063484	0	3.382329021	0	3.163333133	0	3.32800098	0	0	4.627962157	2.135784439	2.493721397	0	0	2.903399883	6.733161078	11.8989341	2.765937342	9.335749609	0	10.68704752	5.033516785	3.095456775	0	0	8.908373589	0	0	0	3.479403173	5.040014558	0	0	0	0	0	0	0	0	0	0	2.831819695	0	0	8.502958048	0	5.911923342	0	3.892210212	18.70657542	4.560364039	0	0	0	0	0	0	0	6.862610707	6.808586966	0	0	0	0	0	0	0	11.28130233	7.735623856	0	3.564499485	0	0	0	0	0	6.717345819	0	0	0	0	0	0	0	0	0	0	0	0	0	0	0	0	0	0	0	0	0	0	0	16.2100874	0	0	0	0	0	0	0	0	0	0	0	0	0	0	0	0	0	0	0	0	0	0	0	0
'CHRM2'	0.964759856	3.471194716	4.487055942	10.04419856	2.058540623	0	0	0	0	0	3.064944155	11.24084687	0	0	7.562313165	1.114222245	1.45384508	0	5.632876407	0	0	0	0	2.017218762	14.05972924	0	1.09649355	0	0	0	0	2.549697828	0	0	0	4.672016229	0	0	8.30642632	0	0	0	0	0	0	0	0	0	0	0	0	0	0	0	0	0	0	0	0	0	0	0	0	0	0	0	10.10801644	0	0	0	0	0	0	0	0	0	0	0	0	0	0	0	0	0	0	19.38209452	0	0	0	0	0	0	0	0	0	0	0	0	0	0	0	0	0	0	0	0	0	0	0	0	0	0	0	0	0	0	0	0	0	0	0	0	0	0	0	0	0	0	0	0	0	0	0	0	0	0	13.01599502	0	0	0	0	0	0	36.0003282	32.31141894	0	0	0	0	0	0	0	0	0	0	0	0	0	0	0	0
'CHRM3'	1.675390822	8.042226728	9.73244471	11.45287124	6.839707575	0	1.525281558	2.473306036	2.689824413	1.612091621	9.761636796	15.60247672	2.464441401	1.151278293	9.292660146	2.161121853	5.596791611	1.003350669	6.534532715	9.810762036	4.079753459	1.449466928	4.853032136	14.10739131	8.984563639	0	4.53472762	0	54.11562319	24.55065485	2.378164542	17.46764689	0	0	0	0	2.128573369	17.01095519	11.34267867	0	3.651608638	3.117821065	0	0	9.733393557	0	0	2.993403076	21.3203788	0	2.712784214	5.568114182	0	3.179311987	14.59059837	7.841495329	3.693007241	0	0	0	0	0	0	31.62009109	0	0	5.532875837	0	2.838552658	0	4.146088836	10.66160231	0	4.968885725	0	0	0	4.198097104	0	0	15.99345845	0	0	0	0	9.723477746	5.600460976	0	7.524169136	0	0	0	0	4.725172561	0	0	0	0	0	0	0	0	0	0	5.215261971	17.83754058	0	0	0	0	0	0	0	0	0	0	0	0	19.81502798	0	13.39364769	0	0	0	0	0	0	0	0	14.23146841	0	0	0	0	0	31.62427727	15.64700072	15.12792151	0	0	29.77671141	0	0	68.25715069	27.61825049	0	0	0	0	0	0	0	0	0	0	0	0	53.97218859	0	0	0
'CHRM4'	1.590521974	6.577261575	6.644555241	0.850281691	4.692182834	1.768605421	1.112275309	0	6.333480148	0	2.430396285	0	5.265473069	2.138412143	0	0	4.202228728	2.11505498	1.910617651	3.045045913	3.922836275	10.81694619	2.658588717	7.106866064	0	4.912538723	1.707228426	1.628359561	3.489931308	4.982465869	1.555409474	0	0	2.714257385	3.385909723	4.213503914	0	0	0	2.689201827	4.376860061	2.83622334	2.726630743	0	0	0	4.957801277	3.771102848	3.383962228	0	9.977278895	6.495799784	11.41619136	2.397912789	6.043600254	0	3.684823999	0	0	3.899888808	4.396543409	5.423741438	0	0	3.022405319	8.154549559	0	0	0	0	0	0	6.665196148	0	0	0	4.03090759	0	0	0	6.62726175	0	0	0	6.002587716	22.59061521	4.324053311	0	0	10.10641158	5.106951623	0	0	0	0	11.3263386	0	0	0	5.249513113	0	10.29774563	0	10.15877321	0	0	0	0	0	0	0	0	0	0	7.184750417	0	0	0	0	0	0	0	0	9.249240547	0	0	0	0	0	15.05208811	0	0	0	0	0	0	14.73801429	0	0	0	0	0	0	41.46449621	0	0	28.73019512	0	0	0	0	0	0	0	60.85215026	0	0	0	0	0	0
'CHRM5'	5.469610514	6.977699299	8.543612215	8.335695765	6.950740539	6.381011802	2.956736546	1.957366462	5.732907693	3.513590125	3.249583762	3.707543127	2.076941721	3.227405962	4.41718139	2.798285706	7.130935814	6.799420896	6.361363786	2.776366165	2.681189928	4.45922239	16.9325763	7.849507735	8.200072727	2.673489883	1.980065826	2.286909626	0	1.625041658	5.815099568	5.774932868	15.49346252	4.316662865	7.54647466	2.454716746	2.141694673	3.58476209	0	3.93099038	2.182824392	1.610226664	2.714235788	0	3.502919024	2.732307983	9.576528491	3.551762922	0	0	2.924928042	17.31002538	3.563732052	0	0	6.234820086	3.831614273	4.119720418	4.047803326	0	2.935096209	14.71717683	0	0	12.7354068	4.491929047	3.029607806	17.65556395	2.41546937	19.59529861	5.130075296	7.229114798	3.911068968	3.494389565	5.408315539	8.245660707	8.208655254	0	5.781920482	0	0	0	24.12868894	5.657776256	3.725364099	0	11.80527075	0	5.432229146	0	0	0	3.531500171	0	0	0	6.069727685	0	0	5.095955968	0	15.70942237	9.624924827	0	0	24.14311357	0	0	0	0	0	0	0	0	16.89883933	0	0	0	13.33865301	15.63825397	0	0	0	27.51829093	0	0	17.98672647	0	0	11.8970955	52.21819005	10.50795859	0	0	0	0	0	21.32658875	20.2604972	0	0	0	0	0	0	0	0	0	0	0	30.75917607	0	0	0	0	0	0	0	0	0	0
'CHRNA1'	0.495122313	5.791311862	8.852134516	7.131965545	4.801933027	0	0	8.332932145	0	8.486060688	1.706015047	2.123543375	1.217349558	1.362524197	5.183842707	0	6.388206632	0	2.424687075	3.818167648	2.649714629	0	2.287455684	5.707906085	1.886354993	5.394616422	0	9.495095033	0	2.173464308	0	0	0	0	0	2.02735586	2.346925646	0	0	0	0	0	2.434310453	3.674734734	1.864295746	5.972536645	0	2.166601524	0	0	0	0	0	10.40598182	0	0	0	4.357753998	10.47205872	0	0	0	0	0	0	0	0	0	0	0	0	0	3.362261385	0	4.868403664	0	0	0	0	8.353154419	0	0	0	0	0	0	0	0	0	0	0	0	3.881043175	0	0	0	7.885165773	0	9.456671039	0	0	0	0	0	0	0	7.09772303	0	0	0	0	6.563443288	0	0	0	0	0	13.87230278	0	0	0	0	0	0	0	0	0	0	0	0	0	0	0	0	0	0	0	0	0	0	0	0	0	0	0	0	0	0	0	0	0	0	0	0	0	0	0	0	0	0	0
'CHRNA10'	0.591158753	1.329247784	0	0	0	0	0	0	0	7.508123973	7.612620895	0	0	0	0	0	0	0	0	0	0	0	0	0	4.438989126	0	0	0	2.671649118	0	0	0	0	0	0	0	0	5.950594817	4.796056712	0	0	0	0	0	0	0	0	0	0	0	0	0	0	0	0	0	0	0	0	0	0	0	0	0	0	0	0	0	0	0	0	0	0	0	0	0	0	0	0	0	0	0	0	0	0	0	0	0	0	0	0	0	0	0	0	0	0	0	0	0	0	0	0	0	0	0	0	0	0	0	0	0	0	0	0	0	0	0	0	0	0	0	0	0	0	0	0	0	0	0	0	0	0	0	0	0	0	0	0	0	0	0	0	0	0	0	0	0	0	0	0	0	0	0	0	0	0	0	0	0	0
'CHRNA2'	1.881820867	5.712065046	7.473943506	1.720162056	2.406719233	0	0	0	2.655283669	0.932001108	0	0	3.996680556	1.816305548	0	21.69202862	2.279021029	0	8.687406496	4.55736187	1.882426948	1.452543975	10.60137548	6.480283518	2.058638938	1.334913686	0	2.318169619	0	13.03567956	0	0	2.03848983	0	0	1.88084028	3.454356705	0	6.561604619	0	0	0	21.94653723	36.25886229	6.829043173	0	0	0	0	0	3.714737285	4.111626345	0	0	0	0	0	0	0	0	0	12.13757497	0	0	0	2.948710223	0	0	0	0	0	0	0	10.18739289	0	0	0	5.398938444	16.44044262	0	0	0	0	6.261985463	6.147255298	0	20.4766837	11.89432892	0	0	0	0	0	14.83886187	0	0	0	0	0	0	0	0	0	0	0	0	0	0	6.908651926	0	0	6.844106907	0	0	0	0	0	0	0	0	0	0	0	0	41.92736856	0	0	0	0	0	0	0	0	0	0	0	0	0	0	0	0	0	0	0	0	0	0	0	33.92766021	0	0	0	0	0	0	0	0	0	0	0	0
'CHRNA3'	2.524056216	5.909042938	9.132082686	0	6.344369822	0	0	0	0.834149284	0	0	4.315367438	2.088306474	0	0	0	1.29431859	0	11.48926524	2.189605968	2.532865939	0	1.313606282	12.89659084	0	0	1.504988699	1.820806529	2.865844074	0	0	3.150260298	0	0	0	2.297211026	0	0	0	0	0	0	0	0	0	0	0	0	0	0	1.148673817	0	0	0	0	0	4.126455793	0	0	0	0	0	0	0	0	0	3.381551992	0	0	0	0	0	0	0	0	0	0	0	0	0	0	0	3.896585722	0	0	20.5140268	0	0	0	0	0	4.760317643	0	0	0	0	0	0	0	0	0	0	0	0	0	0	0	0	0	0	0	0	0	0	0	0	0	0	0	0	0	0	8.845251646	0	0	0	0	0	0	0	0	0	0	0	0	0	17.86506215	0	0	0	0	0	0	0	0	0	0	0	0	0	0	0	0	0	0	0	0	0	0	0	0
'CHRNA4'	0.870510458	6.933192636	9.119332115	2.174444861	6.756903647	0	1.747248266	0	2.506666117	0.849292027	0.981935695	4.732880637	1.350036959	0.997377111	7.562376501	3.480278197	4.709097684	0	1.141449531	5.74679851	3.214917701	11.26485001	1.872949704	5.513137499	0	17.40767457	1.355281564	1.809802813	11.49646209	1.611643654	0	1.795139936	0	2.848421291	0	4.488095868	2.079603777	0	0	0	6.797719434	0	4.354393967	0	2.788056519	0	0	5.207582655	0	0	21.5662206	2.474015046	0	4.583015735	0	3.366395992	2.90717492	0	0	0	3.592389879	0	0	0	0	11.59007081	0	0	0	0	0	0	0	0	0	0	0	8.805131231	0	0	0	0	0	14.74327915	0	10.13995336	5.500521306	15.30215334	0	0	0	0	0	0	0	0	0	0	0	0	0	0	0	0	0	0	0	0	0	0	0	0	0	0	0	0	0	0	48.8780787	0	0	0	0	0	0	0	0	0	0	0	0	0	0	0	0	0	0	0	0	0	0	0	0	0	0	0	0	208.7108231	0	0	0	0	0	0	0	0	0	0	0	0	0
'CHRNA5'	8.734131164	1.666094349	0.843471624	0.977311339	3.236561312	4.165811056	1.145468377	3.872304339	5.07174931	3.782679723	0	4.315367438	1.254092124	1.485422386	0	0	2.002830934	9.268717153	1.955468403	0	0	0	6.252031917	1.756720766	2.410684545	0	4.435859559	0	3.697285193	4.636661893	1.405383818	3.150260298	4.979508596	3.686983774	0	2.693338261	2.007443365	0	0	0	2.9546877	2.573143166	0	4.464889579	3.3083931	0	7.443727016	0	0	0	0.782746947	8.255469023	2.996521766	3.899497319	3.452591249	0	4.468496302	0	3.560043308	0	3.772614874	0	0	6.10687825	29.56252995	0	0	0	0	5.498292929	0	0	0	0	0	0	5.037374701	0	0	0	5.168526221	0	6.598158094	0	0	0	0	0	6.620753697	0	0	7.56465157	5.859292579	0	0	0	0	0	0	0	0	5.341530532	0	0	5.610987615	0	0	0	0	0	0	0	0	0	0	0	0	0	0	0	0	0	0	0	0	0	0	0	0	0	0	0	0	0	0	0	0	13.99705337	0	0	0	0	0	0	0	0	0	0	0	0	0	0	0	0	0	0	0	45.87650022	0	0	0
'CHRNA6'	0	2.305884081	6.10407168	7.216449894	1.585908899	0	0	4.720702945	3.146053068	9.148402399	1.599072589	0	1.377029584	0	4.032667167	1.408528189	2.932231299	0.975083031	2.422510235	1.675908516	1.195933136	0	8.643282749	0	2.700467735	0	0	6.594085615	0	0	0	3.275834025	3.174524148	0	2.79424444	2.128853247	0	2.733286129	0	0	0	0	2.344936751	5.264731601	2.589033512	18.02321346	0	4.556643553	0	0	1.774670191	7.053346671	0	3.58989885	0	0	0	0	4.443935332	0	0	0	0	0	0	0	0	0	0	5.713150761	0	0	0	0	5.210267535	0	0	0	0	0	0	3.67160604	5.801456899	4.270756694	0	0	0	4.255850323	0	0	0	6.026067564	4.434871065	0	0	0	0	0	15.73122344	0	0	0	4.232419793	0	0	6.466301498	5.402002027	0	0	0	0	13.99789395	0	0	0	0	0	0	0	36.76197107	0	0	0	0	0	0	0	0	0	0	0	0	0	0	0	0	0	0	0	0	0	0	0	0	0	0	0	0	0	0	0	0	0	0	0	0	0	0	0	0	0
'CHRNA7'	4.029684857	5.186012025	2.337926314	1.088524316	1.020817388	0	0	0	2.011899288	0.971427238	2.941074051	10.42146228	1.491902334	0	0	1.176484396	1.789424107	3.845032615	1.86404928	3.871406728	1.641980444	3.076307286	0	0	12.36560825	0	3.067518623	5.71997176	2.583076179	0	0	9.792351266	0	0	0	0	0	0	3.093367374	0	3.262092262	0	2.142970597	0	0	0	0	0	0	0	0	0	0	0	0	0	0	0	7.410254714	0	0	0	0	7.635067434	2.582747143	0	0	0	0	0	0	0	0	0	0	0	0	0	0	0	0	0	0	0	0	2.898752278	0	0	4.4068578	0	0	0	0	0	0	0	0	0	0	0	0	0	0	0	5.893674253	0	0	0	0	0	0	0	0	0	0	0	0	0	0	0	0	0	0	0	0	0	0	0	0	0	0	0	0	0	0	0	0	0	0	0	0	0	0	0	0	0	0	0	0	0	0	0	0	0	0	0	0	0	0	0	0
'CHRNA9'	1.628803834	0	0.965930195	7.854975291	1.033082746	0	1.27221816	0	1.577424505	0	7.771238769	2.619772083	0	0	12.01419328	6.317746327	10.72715814	1.581778941	5.468976584	0	0	4.038170377	0	0	2.668343965	0	4.47208456	0	8.728893323	6.38604134	2.564592761	1.731655487	0	0	0	0	0	11.96584153	9.677029422	1.681760138	0	0	0	0	0	0	0	0	10.84986651	0	1.895141273	3.212592369	0	0	4.090542867	0	0	0	0	0	0	0	0	9.441813279	0	0	2.656900177	0	0	0	0	0	0	0	0	0	0	2.505297498	0	0	4.845240712	0	0	0	3.374988672	0	0	0	0	0	0	0	0	0	0	0	0	0	0	0	0	0	0	0	10.16630267	0	0	0	0	0	0	0	0	0	0	0	0	0	0	0	0	0	0	0	0	0	0	0	0	0	0	0	0	0	0	0	0	0	0	0	0	0	0	0	0	0	0	0	0	0	0	0	0	0	0	0	0	0	0	0	0
'CHRNB1'	1.819220597	1.558444382	0.935895069	6.502592968	1.601250678	4.332899524	22.18777944	7.707770282	1.468421094	1.058023702	3.736219521	6.565544803	4.705392684	15.39947879	0	0	5.299794123	2.800597642	3.994764181	14.43751517	25.76889122	2.202880349	0	0	0	0	1.558480928	4.422323789	3.357621823	2.576855838	10.20269444	5.08405012	0	2.686970426	0	2.705297469	3.051975632	1.701709969	5.453560357	11.71636934	3.613217366	8.293701423	0	0	5.281634384	5.786254609	0	10.77447243	0	0	0.946254905	2.99271413	1.650666466	2.736586367	0	6.693537448	4.446823521	0	4.139323714	0	4.858448822	0	55.66573969	0	0	4.752640203	0	0	6.891713721	6.925880084	44.73633469	0	4.533900736	12.75902023	0	0	0	5.309096011	6.109862476	0	0	5.000426529	4.934090944	0	3.537220612	16.18492553	0	0	15.16151894	8.901305926	5.0546653	18.61713884	0	0	0	0	0	0	0	4.400614632	0	0	0	0	0	0	0	0	8.418385386	0	0	10.39665553	6.669804024	0	0	0	0	0	0	0	0	0	8.571606595	0	0	0	0	0	0	0	0	0	0	0	0	0	18.50004499	0	0	0	87.28109723	0	0	0	0	0	0	0	0	0	0	0	0	0	0	0	0	0	0	0	0
'CHRNB2'	1.940594894	1.78962277	0.949548212	0	2.705981965	0	0	1.65631104	4.19410972	2.607891319	0	3.326203836	2.260147763	0	0	0	0	1.41042934	0	2.575694676	4.358277991	1.346846656	0	1.531896908	1.072321389	2.280827683	1.356508378	2.861627978	3.826480796	0	1.740875471	2.538909726	0	8.556120553	0	4.734429936	0	0	0	0	10.97325887	0	0	0	2.142224121	0	0	0	0	0	41.86378939	4.829133031	0	2.560460939	3.592877577	0	0	0	3.164053463	0	7.859274915	0	2.402044249	0	1.986361102	3.05982355	14.18649892	0	0	0	3.302387921	0	0	0	0	0	0	0	0	0	4.270688577	0	0	0	5.750723375	6.9040362	4.331612183	0	0	0	0	0	0	0	4.877385908	5.614054628	0	0	0	0	0	0	5.810896156	0	0	0	0	0	0	0	0	0	0	0	0	0	0	0	0	0	0	0	0	0	0	0	0	0	0	0	0	0	0	0	0	0	16.10251725	0	0	0	0	0	0	0	0	0	0	0	0	0	0	0	0	0	0	0	0	0	0	0	0
'CHRNB3'	0.790785539	6.704883508	8.912622273	1.782503716	7.040240126	0	1.490545574	4.192792546	1.194659836	0.996441125	7.322199244	2.434611703	2.464442916	1.053968719	6.895209189	1.228167963	2.916671993	0	6.386853861	0.945187062	2.201454327	5.733482464	6.543804483	12.53485399	13.04440927	3.549944719	1.335393538	3.006772548	0	6.675356289	0	5.393947936	6.004562048	2.30923837	0	5.803638137	0	1.964591576	0	0	4.62262533	0	4.490660116	3.403338322	21.74514697	0	0	0	16.38874215	0	0	2.364901618	0	15.82494945	0	7.656833697	0	0	19.92926395	0	6.215731387	17.52889175	0	0	0	0	3.702101996	0	0	0	0	0	0	5.921760285	7.660158023	0	0	0	0	0	0	0	0	0	4.43407548	0	4.149420758	0	0	0	0	0	0	5.499985305	0	0	19.08670603	0	11.20218251	0	0	0	4.283631599	0	0	0	0	0	0	0	0	0	0	0	7.580423159	7.984452804	20.14665198	0	0	13.29413361	0	0	0	0	0	0	0	0	0	0	0	0	0	0	0	15.67167998	0	0	0	0	0	0	0	0	0	0	0	0	0	0	0	0	0	0	0	0	0	0	0	0	0
'CHRNB4'	0	5.389590716	7.297495209	0.825562685	3.220425793	0	0	0	5.874277896	4.212854046	1.455506918	0	1.993921495	0	1.863278837	3.560365821	3.741711379	1.196699759	0	1.281915979	4.740588832	8.472321576	1.313606282	5.781187511	0	0	1.504988699	1.672474599	9.706558612	0	0	0	0	0	0	3.278415956	0	0	0	0	0	0	2.621594283	0	0	0	5.021152971	2.351561444	0	0	0	2.57447391	0	0	0	0	4.126455793	0	0	0	0	0	0	0	0	0	5.76739837	0	0	0	0	6.417636109	4.164994647	0	0	0	0	2.625569703	0	0	0	0	0	0	0	20.5140268	0	0	0	0	0	4.760317643	4.233469727	0	0	0	0	0	0	0	0	0	0	0	0	0	0	8.411856995	0	0	0	0	0	0	0	0	0	0	0	0	0	0	0	0	0	0	0	0	0	0	0	0	0	0	0	0	17.86506215	0	0	0	0	0	0	0	0	0	0	124.500425	0	0	0	0	0	0	0	0	0	0	0	0	0
'CHRND'	0.480453145	6.449799383	7.329561144	0	3.361001455	0	0.921824709	0	0	0	0	0	0	0	0	0	0	0	1.158472442	0	2.526281198	0	0	3.411410716	2.126052571	0	0	0	2.510086041	0	0	0	0	0	0	0	0	0	0	0	2.340919274	0	0	0	0	0	0	0	0	0	0	0	0	0	0	0	0	0	0	0	0	0	1.512323186	0	0	3.076326851	0	0	0	0	0	6.033186483	0	0	0	0	0	0	0	0	0	0	0	0	0	14.80041893	4.311819636	0	0	0	0	0	0	0	0	0	0	0	0	0	0	6.080107107	0	4.099685412	0	0	0	0	0	0	0	0	0	0	0	0	0	0	0	0	0	0	0	0	0	0	0	0	0	0	0	0	0	0	0	0	0	0	0	0	0	0	0	27.55228874	0	0	0	0	0	0	0	0	0	0	0	0	0	0	0	0	0
'CHRNE'	0.693354758	5.888538702	4.416353957	5.926467391	4.59256229	0	2.842226998	1.78665567	2.749419858	0	0	0	0	0	3.39140801	0	1.230047715	0	0	2.512916822	2.017149453	5.184860136	0	4.68240707	0	5.370784246	0	0	0	2.189041411	0	0	0	0	0	1.982185116	0	2.911056719	0	0	4.556095748	0	0	0	0	0	0	0	0	0	0	0	0	12.2722503	0	0	0	7.133693384	2.978256228	0	0	0	0	0	0	3.488963733	0	0	0	0	0	0	0	0	0	0	0	4.36757551	0	0	0	0	0	0	0	7.768377242	0	0	0	0	0	0	0	0	0	0	0	0	0	0	0	0	0	4.013221377	0	0	0	0	0	0	0	0	0	0	0	0	0	0	0	0	0	0	9.669814839	0	0	0	0	0	0	0	0	0	0	0	0	0	0	0	0	0	0	0	0	0	0	0	0	0	0	0	0	0	0	0	0	0	0	0	0	0	0
'CHRNG'	6.199460957	6.449799383	3.373032746	0.94612179	2.69598028	7.893512338	27.26723112	3.377636035	7.217353709	2.667485464	0	0	3.83944944	8.826786297	2.211954174	1.424685723	2.633192697	11.89438252	1.993249043	2.209200452	2.526281198	10.57457721	1.973002135	1.008862841	1.650830504	11.14114094	6.248492504	0	2.787183374	2.89847247	2.184513723	0	0	7.739773771	7.059772545	3.768190561	2.547425163	0	0	1.309258394	4.842960983	2.235093465	0	3.292624956	6.82188785	4.455624433	11.67435399	0	0	9.541928551	3.489718255	5.145340661	3.531820052	6.024297265	3.986434588	0	9.029217143	0	0	10.3194243	5.729237291	0	8.252893822	8.742203437	0	12.55538329	0	23.87210097	7.555965435	0	4.680389011	7.530892184	0	4.998580326	0	0	9.932997824	3.381880231	13.52157573	7.492228823	0	0	0	3.675151043	6.87767193	0	4.718994817	5.323993845	5.642889764	0	0	6.451539379	5.554228402	0	11.77065478	5.543065087	9.304938683	16.75344504	0	9.549502506	0	25.85440716	8.102350723	5.445677523	10.86508745	0	0	11.35634963	0	0	12.1266551	0	6.927643287	24.20959814	0	12.37131447	0	8.318507762	0	0	0	10.90733979	12.36597292	0	0	0	0	0	0	0	0	0	0	0	0	0	0	0	18.59051658	22.34610295	0	0	0	0	0	0	22.76542384	22.91304401	0	0	0	0	0	0	0	0	0	0	0	0	0
'CHROMOSOME 10 OPEN READING FRAME 139'	0.400014442	1.111379326	1.742563646	0	0	0	0	0	0	0	0	0	0	0	0	0	0	0	1.294403486	3.328351483	1.580971724	0.949723827	1.439780712	0	4.11696377	0	0	0	3.483893039	1.628620076	0	0	0	0	0	0	0	0	0	0	0	0	0	0	0	0	0	2.60788581	0	0	0	0	0	0	0	0	0	0	0	0	0	0	0	9.12841042	0	3.320475863	0	0	0	0	0	0	0	0	0	0	0	0	0	0	0	0	0	0	0	34.23623121	0	0	0	0	0	6.733620221	0	0	0	0	0	0	0	0	0	0	0	0	0	0	0	0	0	0	0	0	0	0	0	0	0	0	0	0	0	0	0	0	0	0	0	0	0	0	0	0	0	0	0	0	0	0	0	0	0	0	0	38.37645962	0	0	24.10142525	0	0	0	0	0	0	0	0	0	0	0	0	0	0
'CHST1'	0.632763541	7.481065295	7.890889591	3.271508483	8.771802075	0	0	7.084446542	1.873041547	0	4.246236895	1.740513736	8.189834742	1.731063943	3.230538272	1.165260323	2.025014203	0	2.404005654	17.97638379	15.90788234	2.121776888	0	11.39199661	5.262297925	0	0	2.696300864	6.288802507	0	2.129717732	0	4.41007436	0	0	2.484226703	1.782819319	0	0	23.58769765	2.629741681	0	0	0	0	4.139617588	0	13.50426076	0	0	1.195670831	3.09473608	0	0	0	0	0	0	0	0	0	0	18.16004478	0	0	0	0	0	0	0	0	0	6.033287134	0	0	0	0	0	0	0	0	0	0	0	4.424326748	17.97076641	0	0	4.379282649	0	11.19084091	0	0	0	0	0	0	0	0	0	0	0	0	0	0	0	0	0	0	0	0	0	0	0	0	0	0	0	0	0	0	0	0	0	0	0	0	0	0	0	0	15.16692561	0	0	0	0	0	0	0	0	0	0	0	0	0	0	0	0	0	0	0	0	0	0	0	0	0	0	0	0	0
'CHST10'	3.834756321	5.378041687	3.779736231	4.194927554	4.253590065	7.810739282	2.203107162	4.56772496	3.200725852	11.26975347	1.067064527	1.21877917	1.748581487	1.811234943	0	0	1.321106217	4.076597011	1.998560815	0	0	1.486557821	0	2.536122355	0	0	2.653275033	9.640017142	10.09955709	0	1.869710791	0	0	2.333812573	4.585144559	5.545283755	2.19603559	3.814642284	2.424177661	0	2.93193361	0	0	6.769651313	4.88019404	19.60779001	3.000464547	1.87384753	0	2.658816582	0	0	0	22.53010144	3.659970316	0	7.559367259	13.78115888	2.461379975	4.096671237	2.802157349	0	0	0	2.999153717	9.511237392	2.760664542	2.492725365	0	0	0	0	0	0	8.374798991	0	4.755990124	0	5.596758391	5.361252574	5.650382598	0	4.155795057	0	4.135554617	7.528060038	6.480640675	0	7.579012418	0	0	0	4.906815402	0	0	0	15.71302154	0	0	0	0	5.326675365	0	0	0	0	8.836460147	0	0	0	0	18.8625079	0	0	0	0	0	8.466175008	0	0	0	0	0	0	0	0	0	0	0	0	0	0	0	0	0	0	0	0	0	0	0	0	0	0	0	0	0	0	0	0	0	0	0	0	0	0	0	0	0	0	0
'CHST11'	4.494163298	4.681623429	7.773894693	11.73280391	4.080656147	1.201287124	3.102122378	14.09031798	7.305097225	21.28240823	13.69051761	13.3646514	4.56699046	4.944075472	15.16776808	5.791866071	16.63645357	4.614253741	16.61979708	8.58841046	7.011790637	12.79558575	25.05851004	4.049931468	18.98002322	9.431017532	12.77308164	25.22083953	14.15871479	5.228413644	6.002613247	19.18854089	32.3735727	4.90184669	16.16474672	9.950065678	4.818629135	7.557942231	11.77749635	9.605046066	7.878496591	5.380573406	0	16.78275482	22.60312328	24.41099523	3.133097946	4.244307934	30.6424826	29.56601655	3.738732953	10.89769805	5.601153689	14.28545799	16.41408266	10.55286763	6.273689031	12.94096465	29.6692699	5.023444518	10.18918528	20.69537228	0	8.929294394	0	8.820837401	5.38373682	2.62075642	3.228747308	25.24973941	6.82702983	8.016475475	10.69235886	11.96221581	20.6529142	4.663570783	15.41869793	10.49299208	0	18.14554552	20.63502263	11.81688717	19.93592933	0	6.604328114	0	6.670856041	0	12.35078483	18.43706618	0	11.14670016	25.54714494	4.393744907	6.257824128	8.793319626	40.97042292	15.3125239	34.79295527	11.50619413	0	8.517127592	17.67063688	12.84980236	5.398979811	33.44711791	38.54367467	0	6.434432768	0	8.172917531	20.67468968	0	13.70576093	19.49706743	0	0	34.81455895	30.59683474	27.84320588	28.26928496	0	12.3413618	25.91066564	0	0	24.66276051	0	0	0	28.42603282	0	0	27.25324726	0	63.07938909	24.62431971	35.97190328	0	0	36.43595833	31.52696525	0	0	23.27880903	0	0	90.55022445	0	47.09517922	49.02932275	0	0	0	89.88462387	0	0	0	0	0	0
'CHST12'	3.857141081	4.959664873	5.354309621	3.643032742	4.801057693	6.3779789	0.979993366	11.97472741	6.365808784	2.522129	1.38424589	0	1.499435366	1.281899702	3.429177634	9.23909536	2.20460002	3.311053682	3.388701331	4.704422652	4.888199416	9.118299066	4.727097907	4.181747913	7.533751992	4.809796318	2.883630003	4.014785558	0	3.021000814	10.48411848	1.769980042	6.419410375	9.830112854	3.755739294	5.09731516	4.465279861	6.924645822	12.38657751	1.72865713	4.421128413	2.733060812	12.57729191	5.558508561	4.068552628	5.92105713	5.600678112	2.173185856	0	5.228066565	1.442983225	14.74618239	7.2441778	7.270946411	0	6.524390643	5.218404974	7.267179361	2.675974646	6.38431919	3.735511341	0	0	5.946998601	4.908994314	8.335280787	6.033715142	7.981328323	2.828743503	0	0	14.0064699	0	16.1690262	5.865718625	0	4.074261624	3.051582391	7.990663914	5.177163795	0	4.29685701	9.209711694	3.490421415	9.10229337	0	9.366495722	0	0	0	4.283534054	4.742431933	6.413984909	6.718421027	0	6.566748104	5.71672117	0	0	6.767488095	0	5.645654275	6.19612334	0	0	7.16597812	11.27212302	0	0	0	0	0	0	7.911054278	0	6.933691269	0	16.98377132	0	57.83137879	29.94913167	20.2359484	12.47480716	25.94643063	0	0	0	0	0	0	51.21277455	0	0	0	0	0	0	11.14185283	0	0	0	0	0	0	0	0	0	0	0	0	0	48.42151811	0	0	0	0	0	0	0	0	0
'CHST13'	3.816246329	6.132709432	6.918630563	5.735927399	6.472697033	0	1.074492834	1.410240657	5.698452911	3.648507557	6.912064461	15.38529113	1.624272743	0	5.054397564	3.374247763	3.520734001	6.956874904	3.304410678	7.613744036	4.301783163	3.561255173	4.789541109	8.473315577	0	3.283804262	1.292468162	1.983977457	2.624926402	5.104950002	0	14.45342241	0	5.794303527	0	0	5.454637874	2.335142373	0	0	1.791655911	0	5.787506168	3.91654555	0	0	0	5.640573664	0	0	4.857783866	2.630551514	0	0	0	0	0	0	0	0	2.409118431	0	0	0	11.28715973	6.038640613	5.550132497	3.908057293	0	0	0	9.569176118	2.972268171	0	0	0	0	0	11.43560322	0	0	5.846583891	0	21.2900562	4.672790213	6.944721804	8.823533949	15.61123366	13.49508473	0	0	0	0	0	0	0	0	0	14.57858275	0	0	7.115454288	0	0	0	0	0	0	0	0	0	22.06980189	0	0	0	14.47758219	0	0	13.25374332	0	0	0	0	0	0	0	0	0	12.71651974	0	0	13.21871322	0	0	0	0	0	0	0	0	0	24.58879916	0	0	0	0	0	0	0	0	0	0	0	0	0	0	0	0	0	0	0
'CHST14'	3.43350447	0.653157433	0.597977755	3.3739814	2.387194794	1.672234555	3.931459656	1.86270455	2.796896214	3.406250675	0	0	2.64953712	6.582087672	0	0.879480073	0	1.718786878	1.682238299	1.218117591	0	14.36094543	4.246788892	0	0	0	0	4.660318394	0	0	0	0	0	2.176147243	2.70181932	2.970119763	0	4.003772965	5.984963356	0	2.641628004	0	0	0	0	0	2.932327722	0	0	0	0.957150292	2.715014259	0	0	2.369894244	2.114231217	4.090211204	0	0	5.932258973	2.482574173	0	0	0	9.360810662	14.06656058	0	0	0	0	0	0	0	0	0	0	0	3.4104128	0	0	0	0	0	0	3.688911415	0	0	0	0	11.54697252	0	0	0	0	0	5.284011771	0	0	0	5.303137617	0	0	0	0	0	0	0	0	0	0	0	0	7.043689389	0	0	0	0	0	0	0	0	0	0	0	0	0	0	0	0	0	0	0	0	0	0	0	0	0	0	0	0	0	0	0	0	0	0	0	0	0	0	0	0	0	0	0	0	0	0	0	0
'CHST15'	2.904711993	2.896833448	4.325099154	0.876129169	1.992767308	0	0	10.11941004	1.355503936	9.10845444	4.52490851	3.7925002	1.822561574	2.940609957	0	10.50134157	2.242624207	2.389363516	6.971678335	1.351231582	0	4.143159302	5.329423279	4.026845926	16.60779892	2.746186095	1.287496169	10.02270251	24.30020802	13.11112091	4.2166679	2.033333604	0	4.719050885	3.680234983	10.8125228	6.412597233	4.869197426	12.36990431	0	3.32164411	0	9.758014445	8.368084386	3.723554036	4.179344146	0	0	4.027429518	3.38965425	1.395399447	0	0	5.256802226	2.317824818	3.124191481	0	7.074918298	3.090530589	0	4.466390001	10.81702831	0	8.998281903	2.117630027	2.63511908	0	2.304239859	3.665639547	0	0	0	0	2.360757288	10.36642716	0	0	10.62291064	11.73760005	27.96603972	4.049401041	0	11.74335515	14.01429079	0	9.308986535	8.279672706	13.18952897	0	0	0	6.699772525	0	6.762430852	0	0	10.35751947	0	0	0	7.843651312	0	0	0	0	0	13.03003754	23.37971994	0	0	0	0	0	0	0	13.94361509	0	0	0	42.27165212	0	0	12.67369264	0	26.34976614	0	0	0	0	0	0	0	0	0	0	0	0	0	0	0	0	0	0	0	0	0	0	0	0	0	0	0	0	0	0	0	0	0	0	0	0
'CHST2'	2.623388165	4.813969196	7.49013279	1.669239882	4.605016664	6.745834177	4.239586408	5.027268204	3.420704245	17.65601776	0	0	1.552029997	2.593196211	0	3.0997517	1.307891765	2.63111661	2.478803323	0	1.963852852	2.721195909	2.006032762	4.820866981	0	0	1.374935713	5.882079346	6.409839812	0	0	0	1.711261651	0	3.840659683	2.297739354	3.325198269	0	0	5.204764267	2.796631713	0	2.31406892	7.399691733	1.760505709	3.703576107	1.954173243	0	0	0	1.157640084	0	2.635803581	2.779462059	0	3.109464101	4.487093242	6.059956462	4.573407942	4.936373789	0	15.16505256	0	0	0	3.815138108	0	0	3.247648476	0	8.302814037	10.54631738	0	0	11.28078254	0	3.442022067	2.623680468	0	0	0	19.96507227	4.609854222	0	0	0	4.75608784	0	0	10.43403081	0	0	5.263179009	0	0	7.413060423	5.199942848	0	0	0	5.98557088	6.248910874	4.1210454	0	0	0	11.96002769	0	0	0	0	0	0	0	0	0	0	0	0	25.59214738	0	0	0	8.501514781	0	0	0	0	0	0	0	0	0	0	0	0	0	0	0	0	0	0	0	0	0	0	0	0	0	0	0	0	0	0	59.5213191	0	0	0	0	0	0
'CHST3'	1.732460012	2.982950523	2.316844256	8.961562583	1.366845531	1.358483041	0	2.636670403	3.817362806	8.261582408	5.00106553	1.306866301	3.639763886	0	6.370888626	4.147525721	4.800011506	1.996708481	9.945162816	4.221226813	2.303966187	2.552025071	15.69413567	1.686755458	7.126530755	2.192334509	3.467212407	25.28955127	13.12309282	3.863095607	2.23215114	0	20.1501269	1.86566557	7.902993509	5.922788068	2.216784056	12.84806575	0	2.319338377	1.9303494	2.672360449	9.422209651	3.966897989	2.82898455	8.351373256	9.836983222	4.196735772	11.1935186	2.976202129	1.243332446	10.03507736	3.159823162	8.6473255	34.52327562	12.30562845	5.489521827	14.04575833	23.24139922	0	2.595610178	7.688398366	0	6.5617365	6.217772655	10.91509453	4.493867685	0	0	9.028007688	0	5.989580095	0	0	0	0	4.580670308	0	9.306484255	0	38.65979272	0	9.748666545	9.069253331	6.231756457	8.882882875	4.22338488	4.090671655	0	0	0	8.114603023	5.23746313	10.89776313	0	6.804260865	24.96541663	0	0	0	0	0	8.595652933	6.324469669	6.650215738	11.54718041	11.1322916	0	7.865249366	0	0	8.282393624	0	0	6.524486952	0	0	13.77167995	20.6722429	27.879279	0	0	10.56747293	0	0	0	0	0	0	0	0	0	0	0	0	0	15.49693039	0	0	0	34.56097194	0	0	0	0	0	0	0	0	0	47.24624178	0	0	0	0	0	0	0	0	0	0
'CHST4'	2.411126632	6.221540813	7.383151604	0	6.085575667	0	0	0	3.018025859	1.699124161	2.703131803	3.863126154	1.765944121	1.925513401	2.670400751	0	5.040253342	3.776991096	0	0	3.114321525	2.332134567	0	5.408700567	0	0	3.045886915	0	2.139776739	0	0	2.593674159	0	0	0	0	2.393702564	3.966408306	0	0	4.163646711	0	0	0	0	3.238031503	0	0	0	0	0	0	0	3.088669996	0	0	3.499721546	0	3.979255456	0	0	0	0	9.408362605	0	0	0	0	0	0	0	0	0	0	0	0	0	0	0	0	0	0	0	0	0	0	0	0	0	0	0	0	0	0	10.71308162	0	5.66387964	0	0	0	0	0	0	7.500061797	0	0	0	0	0	0	0	7.654989893	0	0	0	0	0	0	0	0	0	0	0	0	0	0	0	0	0	0	0	0	0	0	0	0	16.37225648	0	0	0	0	0	0	0	0	0	0	0	0	0	0	0	0	0	0	0	0	0	0	0	0
'CHST5'	0	6.492711722	6.337796599	1.261612603	1.741144915	0	0.832954876	4.059615734	0	4.447853388	0	0	1.098839955	1.925229138	0	2.559003525	0	0	0	2.181176583	1.947877406	1.239060744	0	2.885180678	0	0	0	4.935064165	0	0	0	0	0	0	0	0	0	2.985773622	0	0	3.00888293	0	4.946001525	3.550356317	0	12.21443077	0	0	0	5.178598689	0	0	3.002108965	2.415235432	0	0	0	4.102408821	0	0	0	0	0	0	0	0	0	0	0	0	0	0	0	0	0	0	0	0	0	0	0	0	0	3.777551968	0	0	0	5.396039441	0	0	0	0	0	11.6976021	0	0	8.030786744	0	0	0	0	0	0	0	0	0	0	0	0	0	0	0	0	0	0	0	0	0	0	0	0	0	0	0	0	0	0	0	0	0	0	0	0	0	0	0	0	0	0	0	0	0	0	0	0	0	0	0	0	0	0	0	0	0	0	0	0	0	0	0	0
'CHST6'	2.481169142	6.889767782	7.758771853	2.484462229	4.202889174	0	0	3.153191098	0	1.886447245	6.083986575	0	1.793508874	2.380785864	7.95580554	1.249201417	5.632622429	4.078259661	1.999016195	0	2.5886689	0	1.879099114	13.55158503	17.08630016	0	2.119699311	4.696151015	0	2.279717877	1.544515969	0	0	0	0	2.242129738	1.635935676	16.52799135	11.71277357	0	0	0	0	0	0	2.405807159	0	0	0	0	0	3.332251484	0	4.521997923	17.960026	5.775509028	5.470488	4.102798884	4.232743368	0	0	0	0	0	0	0	3.181734241	0	0	0	0	0	3.278664883	0	0	0	0	5.573953272	0	4.877451382	14.9327457	0	0	0	0	0	4.956302209	4.713816219	7.024690295	0	0	0	0	15.56978462	9.560555068	0	0	0	0	0	0	0	0	0	6.212260098	0	0	0	0	0	0	0	0	0	6.100845827	0	0	0	16.79616104	0	17.37348945	0	0	0	0	0	0	0	0	0	0	0	0	0	0	0	0	0	0	0	0	0	0	0	0	0	0	0	0	0	0	0	0	0	0	0	0	0	0	0	0
'CHST7'	2.637901031	4.702199671	3.960603513	3.676979261	1.714915892	0	0	2.208301922	1.094651714	9.593810425	2.902948259	0	0	1.032406762	1.871732038	1.197806642	0.99580904	1.819230063	3.719107378	0	0	0	0	1.849852052	2.615376471	3.891012441	1.18405084	3.018983883	0	0	23.45403218	0	0	2.603264103	0	0	0	0	2.51527244	0	3.633725865	0	0	4.682577417	0	5.239855015	0	0	4.853114889	0	0	0	0	0	0	14.21108783	0	5.002154811	15.82794439	0	2.609365839	0	0	0	0	0	0	0	0	0	0	0	0	26.78081144	0	0	0	0	0	8.02983219	0	0	4.734264238	0	0	0	0	0	0	8.982920697	0	0	6.677028354	0	0	0	7.954155026	0	0	0	0	0	4.145753476	0	0	0	12.66649699	0	0	0	0	0	0	0	0	0	0	7.745722961	0	24.6507784	0	53.7102702	11.61883299	0	0	0	0	0	0	0	0	0	0	0	0	0	0	0	0	0	0	0	0	0	0	0	0	0	0	0	0	0	0	0	0	0	0	0	0	0	0
'CHST8'	5.976005555	10.16600819	10.08291264	0.912421655	14.33798101	0	2.771869777	3.500173335	2.165710955	0	0	4.311127217	3.340430827	2.29481513	0	0	2.204802602	7.214498296	1.611878396	1.894331234	8.788980389	1.682184284	1.51637678	16.8604017	11.6356638	1.994771018	4.010491169	0	13.31654035	1.637569122	1.680419136	3.698964237	0	4.461729401	0	4.612708991	2.390590919	2.242168668	3.776141938	0	12.33859238	11.73535793	2.239505245	0	0	3.149667444	0	0	0	2.896386348	41.54301283	4.904739314	0	2.583132621	0	2.651302615	3.540163286	0	0	0	7.376297328	0	0	0	0	7.702961791	3.857235774	0	3.589246994	0	3.99654856	0	9.521610586	0	6.0942541	0	4.224498456	8.000839875	0	0	0	0	6.526326205	0	4.659825664	21.35976807	4.793771255	0	0	0	32.34577277	0	0	5.171035583	21.27519532	0	0	0	0	6.007086867	0	0	5.471072673	14.37857102	5.909186457	0	0	11.22279365	0	0	0	0	0	0	0	0	0	0	13.45759126	0	24.55941499	0	0	0	0	0	0	0	0	0	0	0	0	0	0	26.75664465	13.59813691	0	0	0	0	0	0	21.0101125	0	0	0	0	0	0	0	0	0	0	0	0	0	0	0	0	0
'CHST9'	1.303577857	4.789935267	7.780681618	5.95865688	1.125864709	0	0	10.69408099	0.825816149	16.4909359	4.262690637	6.91353946	1.43979902	0	0	4.865241443	3.349847908	1.338134879	3.205077189	8.734777399	0	2.885743028	10.16994921	4.904235834	5.962531827	19.87205966	1.298359087	3.925345727	2.223887869	5.512577328	0	5.751455363	0	0	0	0	4.570498087	2.769728045	6.570384487	5.009333305	1.399778596	0	8.765209324	10.42807754	9.031837378	2.448792509	0	3.965849551	0	0	1.593546407	0	0	12.15989937	0	0	5.859165322	5.974428013	2.739364585	0	1.88218753	0	0	6.637630317	0	0	0	0	0	0	0	5.248185261	0	0	0	0	0	3.379879474	0	6.210512968	0	0	0	0	0	8.350495847	3.983293335	3.91814834	0	9.153394505	0	0	8.655836051	4.749387582	0	0	6.800065349	0	0	0	0	0	5.724728163	0	0	6.623265654	8.250921817	0	0	0	0	0	0	0	0	9.716467195	0	23.78777851	0	0	0	0	0	0	0	0	0	0	0	0	0	0	0	0	0	149.0548679	0	0	0	0	0	0	0	0	62.34176081	0	0	0	0	0	0	0	0	0	0	0	0	0	0	0	0
'CHST9-AS1'	1.303577857	4.789935267	7.780681618	5.95865688	1.167041659	0	0	10.69408099	0.825816149	16.4909359	4.262690637	6.91353946	1.43979902	0	0	4.865241443	3.349847908	1.338134879	3.205077189	8.734777399	0	2.885743028	10.16994921	4.904235834	5.962531827	19.87205966	1.781222662	3.925345727	36.33124983	5.512577328	0	5.751455363	0	0	0	0	4.570498087	2.769728045	6.570384487	5.009333305	1.399778596	0	8.765209324	10.42807754	9.031837378	2.448792509	0	3.965849551	0	0	1.78116671	0	0	12.15989937	0	0	5.859165322	5.974428013	2.739364585	0	1.88218753	0	0	10.03791175	0	0	0	0	0	0	0	5.248185261	0	0	0	0	0	3.379879474	0	6.210512968	0	0	0	14.00681009	0	8.350495847	3.983293335	6.174447641	0	9.153394505	0	0	8.655836051	4.749387582	0	0	6.800065349	0	0	0	0	0	5.724728163	0	0	6.623265654	8.250921817	0	0	0	0	0	0	0	0	9.716467195	0	23.78777851	0	0	0	0	0	0	0	0	0	0	0	0	0	0	0	0	0	149.0548679	21.14411463	0	0	0	0	0	0	0	62.34176081	0	0	0	0	0	0	0	0	0	0	0	0	0	0	0	0
'CHSY1'	5.770670282	3.36763805	2.281353923	9.221783867	3.385408524	5.327501379	2.233043437	15.55309962	5.334611696	6.50361009	6.528817584	10.90172148	4.149723351	3.482405641	8.812355095	4.228038927	10.2775967	4.461402831	8.215288647	10.2059873	1.139899305	6.274638417	8.3026737	1.987408835	5.811787287	10.66422698	3.157719973	5.625849222	11.34810442	5.505550643	4.080211213	8.905840515	19.93082759	3.137362681	6.042707585	6.188531428	5.350981822	12.47504877	13.32711573	8.928544775	2.821344787	4.5886684	5.822767054	20.37562935	8.331668306	12.03766739	4.831237091	9.969237675	7.268809108	20.1501642	8.852250088	10.09116552	3.633911539	8.750154613	6.145371624	5.443505304	5.148322785	18.67093997	24.77748981	4.909408526	2.391114038	6.592613715	0	7.030845619	9.638397241	8.500758015	19.62922738	0	11.65755456	12.57133674	2.119126677	6.601631659	5.001291651	3.791147469	26.62040706	6.54976252	3.191615562	12.82843598	0	13.4455887	3.590275113	5.18968318	12.73616119	0	8.101522842	7.426622252	5.194690542	0	6.159110042	22.65125598	6.845773625	6.720164718	62.79391077	0	5.099225754	0	18.31674545	0	25.47596502	8.625325495	0	5.765086421	14.36781287	0	0	17.30338324	26.91386925	0	5.510205467	0	0	14.71189775	6.680336827	12.62155801	34.30082719	0	0	105.2583612	0	18.55150502	34.02844553	0	13.33243272	0	0	0	0	13.75289988	0	0	9.02539134	0	0	0	0	0	0	21.97746785	0	0	0	0	0	0	0	0	23.84133151	0	0	0	42.4492583	0	0	0	0	0	0	48.41392139	0	0	0
'CHSY3'	1.137122707	6.904437075	7.212728323	1.922489666	4.836906925	0	0	0	0	2.307254722	6.970188083	5.958954343	1.441381662	0	2.406129618	0	0	1.654370501	1.174206371	2.180095333	1.391118469	0	1.922544026	2.582533286	2.693869681	0	1.386626759	1.870239306	8.818391109	7.653477957	0	4.787033549	0	0	0	0	6.789134909	4.682581173	0	0	0	6.582270518	0	0	0	3.21437164	0	0	3.602367894	0	1.504054046	0	0	0	0	0	2.878813221	4.404769169	0	0	0	0	0	0	0	0	7.065849326	0	0	0	0	0	0	0	0	0	0	0	0	0	0	0	0	5.006915853	4.547780262	9.733224031	4.033209933	5.472596394	0	0	0	6.308695913	0	0	0	0	0	0	0	0	0	0	0	0	0	0	5.16573496	0	0	0	0	7.473413898	0	0	0	0	0	0	0	0	0	0	0	0	0	0	0	0	0	0	0	0	0	0	0	99.64703086	16.00448074	0	0	0	0	0	0	0	23.04000495	0	0	0	0	0	0	0	0	0	0	0	0	46.81063705	0	0	0
'CHTF18'	3.779445185	5.802472841	7.476767525	0	5.101769296	6.046556806	2.739690277	3.365020069	4.14461699	0	3.050994032	0	1.630313137	3.167707546	0	0	0	2.9360355	1.135676175	1.416901302	2.020256683	3.010905899	0	6.277435288	1.544416807	2.460068628	1.291252464	2.223631716	0	0	3.189104329	0	3.90000029	6.726771771	0	3.102853795	5.270977593	0	2.550849062	16.83090199	8.106114872	13.86232186	0	0	0	2.546127369	7.220385297	0	0	0	1.234269162	0	6.050624789	3.170123137	0	2.752689857	3.976341326	5.194476958	0	6.070846815	6.234309091	0	0	0	0	5.175823359	0	0	8.463616444	0	7.84087488	0	0	3.011368651	0	0	5.206325148	0	0	0	0	16.85951172	0	0	0	14.15023561	3.495308196	0	11.22568126	0	17.77973939	0	0	0	0	10.73687732	0	0	0	6.467493549	11.05673245	4.635524976	0	11.62919321	0	0	0	8.228715782	0	13.6274852	0	0	11.44278635	0	0	0	0	0	0	0	0	0	0	0	0	0	0	0	0	0	0	0	0	0	0	0	0	0	0	0	0	0	0	0	0	0	0	0	0	0	0	0	0	0	0	0	0	0	0	0	0
'CHTF8'	7.560646126	3.954535352	6.732204823	0	6.477881259	12.23199305	14.38579938	0	9.560712678	3.893801282	0	0	8.866537358	12.99902204	1.694565699	0	1.76737353	6.11200719	1.607427135	5.768762567	1.451997605	8.073809716	0	7.87094993	2.77830986	3.383970147	2.699890084	0	2.792512186	0	2.453989678	0	0	18.77962996	3.870056087	3.682269713	0	0	6.9509069	0	8.13852461	4.096371947	0	3.531919981	2.546393348	0	2.852093823	2.313800852	0	3.717416069	1.533542148	2.726358323	3.312099941	3.067122711	0	4.429220196	0	0	0	3.776901787	10.94332317	0	2.805354784	0	9.350204664	5.001709493	0	6.89981801	7.043218481	0	4.54162856	0	6.58532989	0	0	0	3.059749391	0	6.194127062	7.106376035	0	0	4.037943393	0	4.088754557	0	5.534981235	0	0	0	0	9.895630608	0	6.223346093	6.423509209	10.04371212	0	7.304301902	12.00905713	0	0	7.985904914	4.914807149	0	0	0	0	0	11.84637434	0	0	0	17.64485241	0	0	0	0	0	0	0	0	0	8.570957407	0	18.69314985	0	0	0	0	0	0	0	0	0	0	0	0	0	0	0	0	0	0	0	0	0	0	0	0	0	0	0	0	0	0	0	0	0	0	0	0
'CHTOP'	6.677841699	0.709228424	1.240084103	3.702581028	3.464281215	11.52667417	1.008148493	1.707996042	6.5936239	2.387470642	1.554639826	0	19.9593308	3.824901193	4.450206727	10.92201335	4.435877478	7.038830997	2.679698895	1.970359677	2.91187855	3.811487319	16.47236503	0	2.3979195	3.44759116	3.987270835	0	3.83302246	0	2.320462814	0	4.410769694	4.253059694	16.13002203	4.060640805	6.021511787	2.05073565	5.081481089	0	4.336047281	26.97360915	6.064858264	3.247304333	0	4.345190933	0	2.463022828	3.479636429	0	10.32874696	0	9.819802523	0	4.468699022	10.46453894	6.211911343	13.92504979	0	6.979852646	5.830389282	5.338769903	3.16124763	0	0	6.972603927	3.118677447	31.0491974	8.847733353	7.915188814	5.292400161	7.530631245	4.48540716	0	5.890522101	16.74565584	3.803524293	0	8.249002394	7.975820349	4.766558161	3.52594257	0	11.2477038	3.902806134	0	5.463727236	10.33599247	0	15.25034539	0	11.25931071	4.323090656	5.181088507	8.492707568	0	0	0	9.120675797	7.93017773	0	5.350165737	10.72683631	0	8.302472071	10.48376679	0	17.42452702	0	0	0	0	8.25892188	7.715174565	0	0	0	0	0	0	0	0	0	0	0	0	0	0	0	0	0	0	0	0	0	0	0	0	0	0	0	33.76056469	0	0	0	0	0	0	0	0	0	0	0	0	0	0	0	0	0	0	0
'CHUK'	6.888266898	1.729264691	0	5.957441702	6.05284229	5.663648135	10.31830863	2.983744079	9.692320049	1.854788787	2.581356928	0	2.531919263	7.870599488	3.615434405	7.3490741	4.395817752	7.813593047	3.191191545	3.560827113	0	9.614271578	1.968370609	1.092026052	0	23.00855522	4.530895506	2.432745726	11.16599202	3.587533762	28.55744677	1.757522997	0	10.70448529	7.699416764	6.195587037	2.430549661	3.719617054	2.774363273	0	6.11580683	6.142034012	14.39984797	5.306795168	2.055639696	3.462129828	16.4799309	2.456943164	0	3.050290556	1.524206804	5.084251062	3.817367096	8.437959132	9.652532121	2.593855712	3.988289303	5.048092801	2.657603317	7.499572549	8.22351148	0	0	6.660194353	18.79815763	4.283711771	3.212618468	19.41735785	16.72451178	5.478064336	5.795879294	0	4.987544377	49.66664024	7.451915096	8.267987678	9.891441115	0	9.361409161	7.210196855	9.275894829	5.478955071	0	5.832394567	8.205150854	0	8.505397712	5.054338325	0	0	0	0	0	7.188862346	6.365497313	11.47273767	5.666789785	22.30300424	9.23277382	9.108327715	0	0	6.750344966	0	8.424296769	0	0	9.20403893	0	6.104326595	10.42955513	8.562475533	9.771080952	7.675344716	0	6.702122209	0	0	14.93293084	0	18.7329966	58.00429345	15.17412677	0	0	19.49194693	0	0	0	0	0	0	0	0	0	21.81050402	0	0	0	0	0	0	0	0	0	0	0	0	0	0	0	0	0	0	0	0	0	0	0	0	0
'CHURC1'	6.343106354	5.770162425	3.435489823	1.326794453	4.545362247	9.234668909	1.690830405	5.440288618	3.149628478	1.613429482	1.463229634	4.869811535	1.614647857	10.00864181	0	9.186301539	1.381618994	4.957822154	5.871269228	2.012949141	0	3.699506675	3.027130174	2.991397708	0	0	5.096299825	8.302242347	0	8.169101326	24.12705911	5.465998069	0	9.287159036	6.949685494	0	5.409671229	2.696486736	6.441611289	0	5.552078516	0	12.69757627	5.159974037	4.547427994	4.802988195	0	0	3.275039695	0	1.274345897	5.907428413	0	0	0	5.241105316	6.487061247	0	0	5.604210346	7.465504173	0	0	5.976973557	0	0	3.114887499	5.321355355	0	0	4.025974453	7.371930815	0	35.34534975	5.15215901	0	0	5.471221763	7.901045196	5.579300674	0	0	0	11.45679526	4.800258227	0	14.27764756	12.19708539	5.220150316	8.957325013	0	0	0	10.97824477	5.148153344	5.60392292	5.097133065	8.845063727	0	5.263479786	0	0	0	4.5969247	4.708811941	0	0	0	0	0	10.17630297	0	0	0	0	6.753948945	0	0	35.45044386	0	0	53.54762617	9.366951857	0	0	11.54168313	0	0	35.73424086	0	0	0	0	0	0	0	0	0	0	0	0	0	0	0	0	0	0	0	26.57854104	0	0	0	0	0	0	0	0	0	0	0	0
'CHURC1-FNTB'	6.343106354	7.101375984	7.128228737	12.67645397	5.854469385	9.234668909	1.690830405	5.834989131	3.149628478	10.71613815	4.433159387	4.869811535	2.57463479	10.00864181	2.544544793	9.186301539	3.209080026	4.957822154	10.37885595	2.012949141	20.00128841	3.699506675	21.53915243	4.197096339	8.64851539	0	5.096299825	13.14409563	3.304877665	8.169101326	24.12705911	5.465998069	22.51860885	9.287159036	10.87743425	4.037809358	5.409671229	7.485967854	10.92294146	6.450965234	6.681121761	11.87129448	12.69757627	5.658556475	5.701749458	4.802988195	2.698513094	3.406426121	3.275039695	0	2.090396961	7.982457665	3.325335136	2.702830377	0	12.43458847	6.487061247	8.520379111	14.48204479	5.628383946	7.465504173	11.80102715	21.41352785	11.79427455	3.806351498	6.802391621	11.46242042	5.321355355	2.730702789	17.43764127	7.616125888	7.371930815	3.353391476	35.34534975	9.533175746	7.537210919	10.56369039	6.931385462	7.901045196	5.579300674	0	5.881721685	8.966085549	11.45679526	4.800258227	0	14.27764756	12.19708539	6.617321349	12.10968314	4.271210625	0	9.719352018	12.81734231	5.148153344	5.60392292	13.59553361	8.845063727	0	7.910731608	0	5.640261864	0	6.312701998	4.817729562	12.72718964	6.475577183	0	0	14.61915762	10.17630297	7.770444832	5.228173759	0	6.365958405	6.753948945	0	0	35.45044386	14.68539567	49.41646281	53.54762617	10.18197131	8.923495336	0	11.54168313	0	15.49312346	35.73424086	0	14.43967519	0	0	0	0	23.63733161	0	28.49847733	0	22.20619241	0	0	0	0	0	0	0	0	26.57854104	0	0	0	0	0	0	0	58.53903199	0	0	0	0
'CIAO1'	5.457234871	4.141361169	4.008676272	2.611254609	3.026457741	9.364342973	19.35384504	5.499602803	2.925671754	2.458384747	0	0	3.952808126	13.33497935	0	4.117781952	2.376939133	5.766985444	3.074643557	2.291388012	23.83571719	5.991999892	2.177610309	4.281285764	0	8.405945473	2.729199349	1.48694104	2.665830193	1.701135373	31.11062833	0	0	4.683480814	5.458885709	7.309761569	6.05279706	0	5.606426684	2.383102523	5.640456981	5.210814912	6.849303765	0	3.338076209	3.079687799	0	0	0	4.518601397	1.849230322	4.023658741	3.626185346	3.237409285	2.495661496	3.139954217	5.725388191	0	0	8.59907719	7.584340714	0	37.04575432	0	6.762830151	3.682140786	3.375406199	10.26181204	13.05647842	0	29.57905872	0	8.728060146	41.8091463	0	9.739509279	4.84816561	3.325605225	5.944339059	0	0	0	9.351493604	18.64891858	17.57043139	0	5.645850522	15.56088769	4.677333208	0	3.657475663	7.049268993	9.673118326	7.091228072	0	8.296690963	0	11.00974421	0	7.544733084	0	8.963240424	0	0	0	0	0	0	40.76291816	0	7.496965679	0	9.827835942	9.733487385	0	7.008340356	0	0	0	0	0	46.27028867	8.626386329	0	21.28320762	0	0	0	0	0	0	0	0	0	0	0	0	0	0	0	0	0	0	0	0	0	30.70644487	0	0	0	0	0	0	0	0	0	0	0	0	0	0
'CIAPIN1'	6.172258685	0.906381705	1.669621849	1.275097093	3.354974261	9.794763101	12.66000347	1.881674777	6.726329517	2.517754391	3.189097583	0	21.5939433	17.20545924	0	0	1.978034186	15.32941455	4.309815583	0	1.869392491	5.106341711	0	0	0	0	11.27277151	11.11784667	0	1.310766941	38.34886797	5.983322227	0	11.47315181	6.453517298	4.942003721	2.126457741	0	0	0	7.746367516	0	2.365698314	3.642733716	3.466106158	4.392717636	2.142125851	0	0	2.325908343	11.08738968	15.50066284	6.522247302	3.295747747	3.775471489	2.947126662	5.748698493	0	0	8.653254703	10.41601607	0	13.6687326	0	0	0	0	2.593212633	17.68977464	0	13.59703929	8.924510679	10.22400944	79.33726466	0	7.456003227	5.45280833	0	0	8.4251665	0	0	4.784406319	10.79329223	4.053729032	0	0	7.523445116	8.839397071	0	0	7.465464434	4.031232603	0	16.6200967	5.30760451	0	11.24577604	0	4.407978194	0	6.858329672	0	0	6.090843625	0	5.591077654	0	0	106.4468632	9.862699591	0	4.98934953	0	0	9.031086746	0	0	16.27015265	0	0	178.7109107	0	0	0	0	0	16.88265111	10.11684733	0	0	0	0	0	0	0	0	0	16.90430907	0	0	0	0	0	0	0	0	0	0	0	0	0	99.67083691	0	0	0	0	0	0	0	0
'CIB1'	5.791399856	3.770582976	5.631215147	4.599990137	4.187892607	6.485925412	1.095258259	2.938758515	2.931004807	9.725730724	1.445505447	0	1.59911602	10.27705019	2.50556313	3.054662254	3.661316784	2.780119083	1.541462578	1.740613956	1.21315115	11.11821227	0	6.61563447	7.043116221	2.275395864	2.083113288	2.958074548	5.986336263	0	2.236067932	0	0	5.29329729	6.127059667	10.79581672	3.501420989	0	4.661247879	0	5.568495133	2.800694826	0	0	2.032452918	0	0	2.319074048	0	0	1.209959009	2.940438282	6.7500121	21.73516236	24.74646847	2.991666042	0	5.152387075	0	4.466993014	5.38121559	4.965768773	0	7.11223152	3.736089908	5.37209074	4.060759632	13.55250553	6.085693659	0	2.201779498	0	3.245341125	0	5.002507093	0	9.755714853	0	0	0	22.73408984	0	5.459464622	7.876122118	7.199258331	0	6.960954188	6.133852624	8.859803403	0	0	0	0	0	0	14.87134001	0	0	0	0	0	6.641718764	4.100880114	0	6.410663358	0	0	0	0	38.76535484	7.737546662	0	11.91508171	0	0	0	0	0	0	0	0	0	0	14.37865634	0	35.8486756	0	0	0	0	0	0	0	0	0	0	0	17.06476158	0	0	0	29.92813807	0	0	0	0	0	0	0	0	0	0	0	0	0	0	0	0	0	0	0
'CIB2'	4.264228327	7.330696009	7.645161685	0	8.945533878	8.477318337	5.235334457	8.08395808	2.78264531	8.091298622	0	1.972572012	3.051307259	7.705593886	0	8.363772722	0	1.632724645	2.190405539	0	4.347845026	2.777407016	1.505064962	17.87608278	1.679819082	0	4.606502098	2.698116533	9.036998273	2.149671162	0	0	0	2.473619374	0	6.407591408	2.71154841	0	4.052092789	0	3.783281121	2.160465098	6.609043294	4.459375881	3.055347119	5.372673597	2.862820041	2.271630915	0	1.942110668	8.136700367	4.187406299	2.685700465	2.789762234	10.06743998	0	4.215293152	11.31444339	0	3.439828678	0	0	0	7.134205342	0	30.95535119	2.878260762	0	2.830083559	0	3.683124755	5.111111032	0	0	5.54544112	0	5.714828765	8.236196822	0	0	9.316453087	0	0	0	8.277666605	0	5.177079654	0	9.286098939	11.25728281	4.145092072	0	0	0	0	0	7.882162381	14.29665004	10.45421554	6.35417029	0	8.872735857	0	12.35741056	0	0	6.699120621	8.988574804	0	0	13.73506904	0	0	0	0	0	0	0	0	0	0	0	0	0	0	0	0	10.46573082	0	0	0	0	0	0	0	0	13.426755	0	0	0	0	0	0	0	0	0	0	0	0	0	0	0	0	0	0	0	0	0	0	0	0
'CIB3'	1.669301785	2.349569941	0.631261025	2.066380038	2.348834967	0	0	1.936697901	4.543855918	0	4.81174797	1.815043685	0	0	6.757767736	4.366453323	5.637323689	0	1.467825278	10.58740948	2.63760555	0	0	1.417650362	0	0	0.959103389	5.570997428	0	21.17121629	0	0	0	0	0	0	0	2.619786706	3.348933126	11.17883175	0	2.078327043	4.438328074	0	0	2.570734423	0	9.43376007	6.265797661	0	0	5.042608313	0	0	6.696296946	4.757028791	0	0	0	0	0	0	0	0	0	0	0	0	0	0	0	7.714718355	5.785636057	2.220249809	0	0	0	3.166496409	0	0	5.128264649	0	0	3.484161791	0	0	0	6.358366337	0	0	10.14189774	0	0	0	0	0	0	0	0	0	0	0	5.060145856	0	0	0	0	0	0	0	0	0	0	0	0	0	0	0	17.57521869	0	22.68621149	0	0	0	0	0	0	0	0	0	0	0	0	0	0	0	0	0	0	0	34.30388225	0	0	0	0	0	0	0	0	0	0	0	0	0	0	0	0	0	0	0	0
'CIB4'	0.769544586	7.841096062	9.19904303	2.701813699	9.936306525	0	1.108446969	1.692514702	0.78411013	1.39135666	2.303153442	3.344894283	1.571933695	0	4.247684928	14.94725126	3.284680067	0	0.761353279	2.555844224	4.418871222	3.931224147	5.600093705	14.64267776	7.198569905	0	0	1.870476548	0	2.248983583	0	3.350150564	1.958022231	0	0	2.262978135	0	1.643111587	3.089239395	0	0	0	17.73176043	0	0	0	0	0	3.73339721	0	2.083959221	3.204624114	0	9.24529183	0	2.383049218	0	0	0	0	0	0	0	0	0	0	4.893845725	0	2.720722035	0	0	0	0	0	0	0	0	4.548234084	0	0	0	0	0	4.765762273	21.68373575	8.468481099	0	0	0	0	0	0	0	0	0	0	0	0	0	0	0	0	0	0	4.845290432	0	0	0	0	0	0	0	0	0	0	0	0	0	0	0	15.60914883	0	16.86258257	0	0	152.718314	0	0	0	82.23495409	0	0	0	0	0	0	0	0	0	0	0	0	0	0	0	0	0	0	0	0	0	0	0	0	0	0	0	0	0	0	0
'CIC'	4.746682239	9.1964928	6.447771637	0.987951285	9.086153356	7.117824749	1.330338755	4.068881703	2.919370724	3.561338959	8.301411726	11.24617408	2.314102439	1.23687966	5.348145618	1.68994718	11.75570446	4.24161523	1.761860606	1.686555593	6.635909804	5.634214878	0	6.085543595	3.681831177	4.285850585	2.413207359	8.631033454	2.874829936	1.824061181	3.696955432	11.14857034	0	3.029387516	3.025397902	9.565645509	11.74344718	3.921361272	0	27.27339928	7.211237187	10.63080157	3.469908745	3.941584231	7.113566891	2.683352073	4.519983016	0	18.58044171	1.843334537	1.315172309	2.584971534	6.084953378	10.17253996	11.87930033	3.666961928	4.07140343	5.14521185	0	0	9.696462534	0	5.279041141	0	4.292626203	18.41452233	4.764884765	19.05278286	11.01881062	6.895033948	6.532769562	0	13.29867895	4.504389355	4.952470575	0	7.545202112	0	0	5.624206678	14.60356113	6.838427035	4.054053955	0	7.241231296	0	7.809997628	3.744783247	7.913142146	14.67345465	12.72626589	5.348907101	7.852248366	0	0	9.981527143	0	0	9.277343886	6.120189015	7.002809509	0	14.18990542	21.73889825	0	0	0	9.295618883	0	0	0	7.904356975	7.785312242	8.033064767	19.77678701	17.80713312	0	0	13.44753063	0	0	0	10.34239819	0	0	0	0	13.18873905	10.62290212	0	0	0	0	11.82099328	0	21.29080224	0	0	0	0	0	0	0	0	0	0	26.01368569	25.53394467	0	0	0	0	0	0	0	0	0	0	0	0	0
'CIDEA'	3.348529806	3.934381213	1.906028711	6.304248019	5.272442161	2.168262246	0	0	3.026858571	0	2.996022705	2.184143287	0	4.055032383	1.864726965	3.052805279	1.725025803	3.39237567	0	1.059163736	2.310363468	1.355965485	1.27618304	3.140859068	0	0	1.585553373	0	11.25843132	0	0	0	0	0	0	3.848590428	0	2.215645233	0	0	0	1.841401389	2.595729869	0	0	0	2.452484659	0	0	9.936978289	1.261687525	0	0	4.922816051	0	0	3.014996272	0	0	0	0	0	0	0	0	6.435972857	0	0	0	0	0	0	0	0	0	0	0	0	0	0	0	0	4.257025642	0	7.788813949	12.55801368	0	0	0	0	0	0	0	0	5.152095709	0	0	0	0	5.771635343	0	6.035513004	0	17.37999944	0	0	0	0	0	0	0	0	0	0	0	0	0	0	13.55269799	0	0	0	0	0	0	0	0	0	0	0	0	0	0	0	0	0	0	0	0	0	0	0	0	0	0	0	0	0	0	0	0	0	0	0	0	0	0	0	0	0	0
'CIDEB'	4.609644559	7.451570071	3.399755655	5.765354973	10.89548846	1.452297217	1.821529347	6.426294197	5.891206949	5.204400409	2.409592494	3.781998079	1.563337569	3.083724955	3.333415441	2.89333775	8.307655697	3.611451557	5.261957724	7.733476453	6.23298852	0	2.413917918	4.143778029	2.638748404	2.061420043	4.529966994	3.612955083	4.157580603	0	0	3.742788611	0	4.649421724	0	0	11.96538937	11.17474616	0	0	5.656694406	0	4.412724652	6.810670657	2.525390911	3.155188197	11.41621403	3.06079803	5.393214354	1.83773203	2.759218151	3.569631744	0	0	0	0	4.158890352	4.269089714	0	0	7.60617408	0	0	0	11.85651524	6.746755979	3.756193012	0	0	0	0	0	0	0	5.045607898	0	0	0	12.06290945	0	0	0	0	45.82621906	0	0	5.989062759	37.5416658	0	0	0	0	0	4.939300647	0	0	0	5.040589395	0	0	0	0	7.63152506	7.768068974	0	0	0	0	0	0	0	0	0	0	0	31.69097629	0	0	0	0	0	0	10.4457191	0	22.83920463	0	0	0	0	0	0	0	0	0	0	0	0	0	0	0	0	0	0	0	0	0	0	0	0	0	0	0	0	0	0	0	0	0	0	0	0
'CIDEC'	7.186201513	6.251517684	4.958253641	14.444463	5.59854703	12.03394993	14.00042062	4.165585832	8.519583381	11.71899039	9.215588934	15.7547685	7.83278394	19.11620018	13.32502585	10.54676229	15.5143986	8.714768358	8.272372215	3.499293185	6.36182678	16.47857557	20.1875879	7.016965023	9.029125859	9.391920803	7.488376848	16.10643671	12.5031623	8.880262957	6.965318796	22.68594856	31.6240867	12.51796299	10.74917668	8.952815271	7.780033183	9.460571616	16.60779999	10.45893315	20.9672177	44.78406328	16.04365277	6.326339725	7.935288647	13.71468597	36.0866621	3.325895185	20.62657758	32.29316345	4.42883559	7.891527328	13.32147331	5.591628319	8.521950916	31.8139545	13.12740643	6.996315978	3.106968608	11.1428515	26.78438475	16.08011572	11.12218251	10.07274399	3.039481532	13.61139682	14.8142399	14.64953432	11.88879732	23.4071625	11.96582898	12.1041423	25.84321486	5.131698159	11.13242016	49.100181	9.908610812	7.338122933	10.59811156	7.425515044	8.508107062	7.473354173	36.5687603	19.35194449	12.03993609	7.049895777	8.898189684	15.69144854	40.74116747	14.90335713	20.29207007	9.321931116	7.517817368	13.41383593	7.92230999	31.35712143	10.50718076	26.56948721	10.16206107	9.933727953	47.66182282	15.71775994	12.41422239	65.51071358	7.552571294	21.63265885	0	10.99292314	24.11570334	34.65045995	15.15296521	11.92321933	32.61154819	9.743846603	19.14291222	9.18074992	0	0	24.79984315	0	21.72355308	23.15959487	12.32602639	10.45386805	18.60156284	22.41069013	0	56.49584943	0	62.12245799	12.10402263	36.82559449	0	64.87925346	18.3136122	0	19.43760388	17.55816069	16.37033852	40.34165884	30.97155971	60.58040276	0	0	0	0	28.50276216	0	0	52.72215211	0	76.45274466	117.9920483	70.40150074	0	0	49.55010501	0	0	0	0
'CIDECP'	5.377208406	0.913892591	0.98190657	14.444463	3.564887771	9.798009167	14.00042062	2.81567113	5.147765704	2.206183953	5.425173349	0	3.487680273	19.11620018	3.694192837	2.898867474	4.607849278	8.702650084	2.18780473	2.848749443	2.03534936	1.823285957	3.289639465	0.843328073	2.983371684	5.234708692	6.163736272	0	4.7649694	1.427058812	4.011311732	0	6.169266666	10.01913518	7.159007723	4.799796859	2.442506573	0	4.043173076	2.139346105	20.9672177	44.78406328	0	6.233742901	7.559432808	3.581766076	36.0866621	1.888496927	4.373706982	25.93538157	2.263233757	2.596810905	4.199455987	4.083175882	2.404013574	7.129983291	6.703482178	6.006057381	3.106968608	4.859669117	26.78438475	4.597768852	11.12218251	0	2.996608459	3.148161227	4.217490566	0	5.293523875	6.536152456	11.96582898	8.282686678	25.84321486	5.131698159	11.13242016	49.100181	6.526526108	0	5.483885919	7.155359907	0	7.473354173	36.5687603	0	6.967766699	0	5.132632902	0	0	0	3.508038586	6.338168824	6.54526756	0	7.92230999	31.35712143	0	26.56948721	10.16206107	6.580657172	0	0	12.41422239	0	6.987170854	8.199902574	0	10.99292314	0	34.65045995	14.26495443	11.92321933	32.61154819	0	12.02992745	0	0	0	0	0	0	23.15959487	0	0	0	22.41069013	0	13.41745034	0	0	0	0	0	0	0	0	0	0	14.81183882	40.34165884	0	0	0	0	0	0	25.81253018	0	0	0	0	0	113.2287935	70.40150074	0	0	0	0	0	0	0
'CIITA'	4.914667114	9.067432972	8.954880411	4.891491598	11.80123847	0	1.055393257	9.690877467	1.800295696	20.87081649	2.349472743	4.95640257	4.619660897	2.560010176	2.302597182	7.664170301	2.917758224	3.145778941	4.941405623	1.088361587	6.162279911	9.372971949	3.374422467	9.704895859	1.742502729	3.96555887	4.078397405	11.7358889	2.456631441	1.916662486	4.068378636	5.005527053	6.316017596	5.298485197	6.484174514	3.784118777	5.301094909	11.33040693	2.324627832	0	6.985517083	3.872384764	8.771058683	12.73190367	4.065546215	18.24739852	0	2.11218967	0	3.38464562	40.32435322	6.786844545	0	33.59742084	3.49990469	2.453980032	0	12.24697377	23.57920086	0	4.369707797	0	0	0	0	4.915064543	3.978334988	0	0	8.596591357	2.399187685	5.167813091	0	0	13.63171525	0	0	12.74133077	0	8.589761088	4.111768403	4.751869271	11.06906655	21.44158245	0	9.541985013	10.68117411	13.60336226	6.270223163	16.12766823	0	5.137551018	11.26899807	5.119460686	0	0	31.32734859	0	22.57246177	0	0	0	11.98596067	0	0	0	27.5429261	0	0	0	0	20.28950283	0	8.744389142	0	0	0	16.93338013	13.46354618	34.31253826	18.64802859	0	17.63970197	11.15041224	0	14.9707203	0	10.06260959	0	52.07598134	0	0	0	0	0	0	0	0	0	0	0	0	0	0	0	0	0	0	27.82747184	0	0	0	0	0	0	0	0	0	0	0	0
'CILP'	0.879938879	4.726373652	2.685104763	1.196762879	4.345277691	0	0.813986005	0	11.88417634	1.355345131	0	0	0	0	1.848770694	0	2.917429493	0	3.479563259	1.247846928	2.728528401	6.610917055	5.937263052	1.443576592	3.403394503	3.245042551	0	0	0	2.307017184	0	0	8.571966278	0	2.564746229	7.764993117	1.74741125	0	0	4.799323473	1.585434741	1.488797064	0	0	0	0	7.963670395	0	0	0	0	9.161568278	0	0	0	0	0	0	0	0	2.131826782	7.817010683	0	0	0	8.317390928	0	0	0	0	3.08335536	8.526776257	0	2.507260909	0	0	0	53.36570828	0	0	0	0	8.474112427	0	0	0	5.834618644	0	0	0	4.448338781	0	23.65085804	0	0	0	0	0	0	0	0	0	0	9.057000733	0	0	0	0	0	0	0	0	0	0	0	0	0	0	0	0	0	0	0	0	0	0	0	0	0	0	0	0	0	0	0	0	0	0	0	0	0	0	0	0	0	0	0	0	0	0	0	0	0	0	0	0	0	0	0	0	0
'CILP2'	1.165838851	0.988352119	0.82292378	2.490306822	3.437127444	0	0	2.00121068	9.026545707	0.93412769	0	1.911628081	1.437967944	0	0	0	0	3.255709333	0	2.927229007	0	7.093349947	0	0	0	1.63961767	2.426995682	0	18.34990082	1.658312282	0	0	0	0	0	3.305408688	2.450344102	0	0	0	0	0	0	0	0	0	15.87349266	0	0	0	1.154067498	0	3.972970975	0	11.02319539	0	3.09809923	0	0	0	0	0	0	0	0	0	0	0	0	0	0	6.317131333	0	0	0	0	0	30.58694592	0	0	13.74916327	0	0	0	0	13.52129224	0	0	0	0	0	0	0	0	8.022392064	0	0	0	0	0	0	0	0	0	0	0	0	0	0	0	0	0	0	0	0	0	0	0	0	0	0	0	0	0	0	0	0	73.88661331	0	0	0	0	0	0	0	0	0	0	0	0	0	0	0	0	0	0	0	0	0	0	0	0	0	0	0	0	0	0	0	0	0
'CINP'	3.974158453	1.776395429	1.019709273	0.967330945	2.181780446	4.305614142	15.9925474	3.965551197	1.719361401	0	4.134742573	0	2.318461089	1.454788569	0	0	1.373894475	3.940205846	0	1.16767352	13.00775517	1.706115773	0	0	0	0	2.021724971	5.584182405	2.878288164	0	1.897608512	0	0	9.875901859	3.819739059	5.445889677	1.804361333	5.076779443	0	0	5.225316072	0	0	2.81793785	7.101030656	7.63802963	0	0	0	3.608324051	1.996288849	0	2.814227315	3.190691554	4.684116477	0	4.929355133	4.807791766	5.514229696	5.587584121	7.026128834	0	2.421399929	0	0	4.910557487	0	0	15.81190129	0	5.031876128	0	0	0	0	5.988334939	4.339355729	0	0	0	4.188030075	0	5.041024868	0	4.870896433	0	0	0	0	9.074312082	0	0	5.706981395	0	0	5.470144264	6.20741447	0	0	4.214789298	18.89647999	0	14.44759959	0	0	0	0	0	0	0	8.792868684	6.568673042	4.995811134	0	0	0	0	0	0	0	0	0	0	0	0	0	0	0	15.46692005	0	0	0	0	0	0	0	0	0	0	18.41328243	0	0	0	0	0	0	0	0	0	0	0	0	0	0	0	0	0	0	0	0	0
'CIR1'	3.217469816	2.930046579	3.276614529	1.216658536	2.434191747	6.037584198	28.24315173	6.409344181	1.950353619	1.957737637	2.339817015	0	1.57791045	11.33869626	2.199667521	4.780890814	3.549365641	5.141485658	2.232750381	1.705716595	1.848330588	1.929067845	2.341063198	1.648082207	1.405000157	1.840346789	2.389382734	0	2.929442279	2.057347759	1.848456909	0	1.598571155	5.838696082	5.335906215	6.510590605	3.079065689	4.304427681	0	0	10.31993676	0	7.213286989	3.290694426	1.9351662	3.885629032	2.485882629	0	0	4.505927487	1.051914136	2.428955417	4.483675635	0	0	0	14.67111624	0	25.77259132	7.65650847	10.31700264	6.250937931	5.095358088	6.211809349	0	4.597451505	3.107311582	0	6.328925301	5.568247211	6.902742154	6.547506861	0	0	0	8.558883042	4.068983403	0	8.61267263	4.947412683	0	3.786905973	0	4.177406833	5.30085802	27.39711924	4.847483945	5.665086281	0	0	0	9.657787556	4.75011255	17.35215453	0	5.053496268	27.23430125	0	0	5.941684574	0	0	9.398633737	0	5.27004612	0	7.290133287	0	36.4427649	0	5.926256553	0	12.91695776	0	10.24139892	8.316670367	0	0	0	0	0	0	10.44672219	0	19.93858697	0	0	39.30464462	0	23.33278768	0	0	0	0	0	0	17.03670324	0	15.17626028	0	0	0	0	50.15847173	0	0	0	0	0	51.47181333	0	0	0	0	0	0	0	0	0	0	0
'CIRBP'	12.80186719	6.423238909	5.693817151	6.162412626	4.750332683	10.78869107	5.816570009	3.800593093	10.48188039	3.826428022	7.192145307	2.580736617	19.70694967	13.98236635	15.97726596	1.547466293	15.51147666	13.57775437	1.938532128	21.5811941	13.87925576	13.07021446	13.05093516	7.834342198	0	15.35328088	26.9124007	10.55265074	5.612436633	8.220559937	27.39498	0	3.676815342	6.105069028	11.55366194	9.415784682	6.467105828	7.980431758	0	8.391276175	5.355031472	7.662027506	2.766113241	2.943291424	5.512562889	7.525854778	21.74730717	36.08801768	16.09765195	17.00906074	2.566285344	4.593366143	11.08944386	28.86369986	0	7.087017137	9.579480334	8.027273726	0	10.65568424	7.200548351	5.444592406	2.658550087	0	5.625112861	21.10960585	3.846961507	21.99628442	8.628317705	6.260220175	5.119538408	0	24.63608717	8.618763187	0	16.41193367	13.11487815	3.36207754	0	13.56350437	0	31.89134882	5.513050014	0	3.470209758	0	7.487365567	6.827974521	10.38809679	13.10958319	9.982610539	12.18325185	9.682016994	0	21.51168381	13.70530463	5.463558726	6.564732286	0	6.549788499	3.662583802	7.516193663	13.86207148	7.272140842	26.46250614	6.820678698	0	13.96610367	0	7.904149497	13.03531335	7.978308719	16.0365102	11.00489884	32.47329341	22.4897718	0	22.90251584	0	0	0	0	8.132168124	0	0	11.98819097	0	25.64394083	9.39164429	0	0	80.32034206	0	0	80.49430097	0	17.68646198	0	0	0	28.1600162	0	0	0	0	0	27.37074889	53.26093574	0	0	0	0	0	0	0	0	0	0	0	0	0
'CIRBP-AS1'	12.80186719	6.423238909	5.693817151	6.162412626	4.750332683	6.222600107	5.324056533	6.017432553	10.48188039	3.826428022	7.192145307	2.580736617	19.70694967	2.934779126	15.97726596	1.547466293	15.51147666	13.57775437	1.938532128	10.48100633	3.336777088	8.010015987	13.05093516	7.834342198	0	15.35328088	26.9124007	10.55265074	5.612436633	8.220559937	27.39498	0	3.676815342	6.105069028	11.55366194	9.415784682	6.467105828	7.980431758	0	5.645119747	4.081366876	7.662027506	2.766113241	2.943291424	5.512562889	7.525854778	21.74730717	10.98562385	16.09765195	6.776819632	2.566285344	4.593366143	11.08944386	28.86369986	0	7.087017137	7.593035946	8.027273726	0	10.65568424	4.270069821	5.444592406	0	0	0	21.10960585	3.26728763	21.99628442	3.301697514	0	5.04815669	0	14.71997343	8.618763187	0	0	13.11487815	4.426226269	0	13.56350437	0	0	7.149775874	0	3.470209758	0	7.487365567	6.827974521	10.38809679	13.10958319	4.378033532	12.18325185	9.682016994	0	21.51168381	13.70530463	5.463558726	6.564732286	0	6.549788499	3.662583802	7.516193663	13.86207148	7.272140842	26.46250614	6.820678698	7.669940408	9.866475642	0	7.904149497	7.044908616	0	8.150669078	11.00489884	32.47329341	22.4897718	0	22.90251584	0	0	0	0	8.132168124	0	0	12.6122266	0	25.64394083	0	0	0	0	0	0	80.49430097	0	17.68646198	0	0	0	0	0	0	0	0	0	27.37074889	53.26093574	0	0	0	0	0	0	0	0	47.54526502	0	0	0	0
'CIRH1A'	7.560646126	5.905257268	8.637637885	1.88464215	6.477881259	12.23199305	14.38579938	3.094804267	9.560712678	3.893801282	4.6100071	7.237057503	8.866537358	12.99902204	3.627553417	0	1.76737353	6.11200719	1.607427135	5.768762567	2.023136072	8.073809716	2.643223651	5.905817221	4.138504383	3.383970147	2.699890084	0	2.792512186	0	2.453989678	6.058546784	0	18.77962996	3.870056087	3.682269713	0	2.380363655	3.326263967	0	8.13852461	4.096371947	0	3.531919981	2.546393348	0	2.852093823	2.313800852	0	10.68667958	1.533542148	2.726358323	3.721956666	3.067122711	0	4.435237319	0	0	4.657164671	3.776901787	10.94332317	8.35477618	2.805354784	0	9.350204664	5.001709493	2.969561672	6.89981801	7.043218481	0	4.54162856	0	6.58532989	0	0	0	3.059749391	4.620517653	6.194127062	7.106376035	0	0	4.037943393	0	4.088754557	0	5.534981235	0	0	0	0	9.895630608	0	0	6.423509209	10.04371212	0	7.944152413	12.00905713	0	0	7.985904914	4.914807149	0	0	0	0	0	11.84637434	0	5.229187668	0	17.64485241	0	0	0	0	0	0	0	0	0	8.570957407	0	18.69314985	0	0	0	0	0	0	0	0	0	0	0	0	0	0	0	0	0	0	0	0	0	0	0	0	0	0	0	0	0	0	0	0	0	0	0	0
'CISD1'	5.331154449	5.448397087	8.329005398	14.65513163	4.408047738	8.706910808	1.4009521	2.919505588	8.358840359	4.680574882	4.420725326	4.044734273	2.182259679	5.088352438	8.261051722	3.257014273	3.816509137	4.02268391	2.895649471	7.67984803	1.931443018	3.7701144	1.288345188	12.0969155	5.261824679	20.94026137	3.540107035	4.802169713	3.013190034	6.610329651	7.90490418	1.836787546	0	11.25337507	3.60327787	6.029712186	11.78130758	11.75206218	14.29100846	3.028313638	16.59138144	23.06154843	0	11.39821949	0	2.899543925	24.27848055	7.754642136	0	0	1.103556723	3.961828029	5.982231076	1.861708189	2.370746389	2.408925506	8.013279488	9.238487746	13.98216313	7.60875587	10.82579804	5.329867011	0	6.291925992	6.768432162	3.950168277	4.718045171	30.21011479	8.835662142	0	4.224472401	7.316790918	7.284577875	5.384067864	8.287152913	0	4.566016754	0	9.125546371	5.448887624	3.304029321	0	4.648066493	0	7.373516815	0	3.692843631	4.357211064	0	13.03343658	0	5.466630439	6.01949118	9.84368985	0	9.133941893	12.95631461	5.066481537	12.93961054	8.423112432	0	5.933325034	0	0	9.160860551	8.390958343	6.196502457	14.8976668	6.017045132	6.931626846	0	0	8.592549453	0	0	16.12845811	0	0	13.17719954	21.60025135	0	0	9.044222187	0	0	0	0	15.61249459	0	0	0	0	0	0	0	0	13.22210188	0	15.01300631	0	0	26.08197034	0	0	0	0	0	0	0	0	0	0	0	61.734738	0	0	51.43645468	0	0	0	0
'CISD2'	7.280780733	1.760433794	0	1.220619675	2.245017609	11.45437477	1.58013383	6.625796139	6.479461711	1.081609561	5.290427392	6.837738632	2.540196319	4.572684871	2.117460183	2.690340209	1.362258358	7.693075537	1.746369184	17.33236621	4.160698156	7.198103735	3.571901843	0	1.134106417	18.28502401	4.748355722	0	2.429974614	4.971021109	6.988606673	13.17740409	3.629667362	3.054978977	8.915903011	10.53001197	1.623436375	4.22396366	0	4.289411214	4.286345656	8.162465199	4.882815771	3.489536682	0	4.063108367	16.75081291	13.71244569	0	0	1.640277755	2.971182672	5.479360246	8.10308488	14.12144009	2.966841642	8.621372482	0	0	11.49362922	3.900683026	4.935548495	0	7.260298585	12.04465545	7.311871358	4.437591963	4.152344807	8.216606653	0	2.190367735	8.665887913	4.438876611	0	6.391563169	5.239521216	7.027713695	0	0	0	8.98907701	0	5.040785695	4.790990275	6.641426182	0	4.18426884	7.786372699	0	13.01108051	4.398623473	6.178079451	0	0	6.549976445	9.101819821	5.951698615	5.939969946	0	8.147188007	0	0	9.283366959	0	6.6221868	11.48727767	0	0	0	0	0	0	6.538676136	0	0	7.960710745	0	0	0	0	0	0	9.567870808	9.134875717	0	0	0	12.18033431	0	0	0	8.380005207	8.75815473	0	14.4386383	0	0	0	38.75036685	0	0	0	0	0	0	0	0	0	0	0	38.67417422	0	0	0	0	0	0	0	0	0	0
'CISD3'	3.677870621	7.062351322	6.553507248	0	8.001471167	3.058440524	3.221989618	10.53059934	9.613626178	1.319975482	0	0	3.812974526	9.778306557	1.877938975	9.340249228	1.077547675	3.401862727	3.732132469	1.168810453	5.683544183	10.58397513	2.739174343	4.167204184	1.95472616	4.0216551	2.726572825	1.748279032	2.901802819	1.652121026	1.602175252	0	0	10.14085728	3.844908286	8.024964712	2.186623919	0	22.36773952	2.853382219	5.081641171	2.317214092	0	4.308576193	0	0	13.57258232	0	0	0	1.127512764	4.800155189	2.26200073	11.65353989	6.851127403	3.969728713	3.65516672	5.163686012	0	4.00981864	6.832938918	0	3.992347129	0	5.059104927	13.14381758	0	2.93744807	7.119614133	0	4.506118534	9.58240914	0	3.944225711	0	0	14.24819273	5.37405117	7.279786607	4.933298492	7.045666542	0	4.147229082	8.265365405	5.012281923	0	10.60494098	0	0	10.7254314	0	0	4.768931892	0	0	0	0	0	11.8852372	10.77760003	0	10.75043254	4.318705529	31.53548736	0	0	0	0	0	6.131299083	0	13.21673159	0	6.181081175	0	10.03438888	0	8.033363232	0	0	0	0	8.40692267	0	0	0	0	0	0	0	0	0	0	0	0	13.50476755	0	0	0	0	0	0	0	0	0	0	0	0	0	0	0	0	0	0	0	0	0	0	0	0	0
'CISH'	3.874562558	11.48088437	10.60577369	0.99239937	11.84319098	4.473530338	2.261975661	2.155800447	5.138720744	3.440593533	3.560246131	0	1.670669306	9.007062531	3.299671368	3.995281594	6.377872856	4.570283219	5.358214248	1.084028865	4.533421821	6.797870715	3.799956835	12.03115369	2.89154683	3.163931068	3.273999999	2.339837246	5.85555325	10.1868497	2.908949313	0	4.49131038	3.875338572	2.460764291	6.124690247	3.572165087	8.178283153	10.54763503	12.79261333	3.933980061	2.911070112	2.260287703	3.277430896	0	2.889895079	5.73586267	0	0	0	2.091000822	5.475785287	6.998286513	4.524095388	3.87988841	2.499483615	3.982500937	0	2.618586011	6.059839946	4.247668524	4.480574412	2.142782815	0	4.84340648	6.76676296	5.995183163	3.471972212	0	27.80221411	3.800341267	0	5.355330578	0	6.789814862	9.992380686	13.8021401	55.97162791	8.665739401	5.001901274	3.168151003	0	10.98151652	6.700858968	5.230202795	0	7.423178193	5.888812201	0	0	6.268568632	0	4.169835356	5.097607431	0	0	13.78227486	0	0	16.60499771	0	8.915433747	0	0	7.857327583	0	0	8.6163879	0	0	0	0	5.430952999	0	0	8.039392291	0	0	0	0	26.69420585	0	9.12196276	15.26997658	0	17.99150501	0	0	0	13.77727329	9.869789183	0	0	20.11762129	0	0	0	43.68953343	0	24.15279003	0	0	0	0	0	0	0	0	0	0	0	0	0	0	0	0	0	0	0	0	0
'CIT'	3.683267357	7.062372424	3.92068666	6.701709894	6.324477454	8.889689801	0.78889174	9.922623113	2.562363444	4.766066554	6.422462657	12.68749109	14.51294215	1.79675469	9.981430709	8.267962559	9.182359883	3.860374693	4.816221015	1.403490721	1.824633381	1.3504421	5.058860563	4.432455222	11.12815671	1.386812462	3.154702871	2.651518512	2.977727541	2.593730646	6.342400848	12.00174255	3.039637423	5.48084969	2.951020109	0	9.545881468	5.554227627	7.161408624	7.471848015	7.107231506	27.35980937	8.691416313	5.097074106	0	11.53321329	6.52923163	2.192644351	8.723741797	3.632577104	1.487288829	4.648376149	6.973274563	3.225261647	5.712941251	41.75436014	3.508192592	5.135692385	10.40303308	8.098282718	7.310436025	0	0	9.880466299	0	8.034668765	13.60153893	0	11.48812971	0	0	9.739957076	7.072574716	0	6.189076746	4.804639033	0	29.10993083	8.758552724	10.93917266	4.019857372	39.65444224	0	3.964571182	3.968124537	0	4.340679539	6.538817228	5.860645586	0	10.74768355	6.888901458	10.02464214	5.893104006	0	11.43242921	10.1406116	0	11.43403873	0	15.2557829	0	0	0	0	0	7.788986504	16.59333798	11.45482172	0	7.57550525	0	10.22050671	0	10.24321927	0	0	11.31386744	15.0095002	0	13.08991205	0	0	0	0	16.76929697	0	0	0	11.23509613	0	0	22.8822762	0	0	0	13.66443776	0	28.77960163	20.65089418	0	23.75039637	0	17.47081545	0	0	0	0	0	0	0	0	0	0	0	0	0	0	0	0	0
'CITED1'	0	3.906927443	6.157254534	6.080151899	2.12264232	0	0	0	2.023431258	0	0	0	3.865567849	0	0	0	3.191203517	0.881184478	1.538215874	0	2.02747961	5.215740417	3.232476976	0	0	0	1.146292312	10.6231339	0	2.075850722	0	0	0	0	0	0	8.778197609	0	0	0	3.285079544	0	0	0	3.484442561	0	2.511876135	0	0	0	0	0	0	0	4.561834824	0	0	0	0	0	0	0	0	0	0	0	0	0	0	0	0	0	0	0	0	0	0	0	0	0	4.960375494	0	0	0	3.517408412	21.17859973	0	0	0	0	0	0	0	0	0	0	0	0	0	0	0	0	0	0	0	0	0	0	0	0	0	0	0	0	0	0	0	0	0	0	0	0	0	0	0	0	0	0	0	0	0	0	0	0	0	0	13.60713434	0	0	0	0	0	0	37.66540703	0	0	0	0	0	0	0	0	0	0	0	0	0	0	0	0	0
'CITED2'	12.2351931	3.767304695	7.889254193	9.652887903	4.351503338	7.245162539	0.978234869	2.795003743	9.057067033	2.85132708	4.782922331	3.201572871	3.463049865	2.646461034	7.641465349	11.43070998	8.123619438	14.84803216	3.672348962	2.896748408	2.021879523	3.984239048	10.87182357	5.601063364	4.071714192	17.98546079	23.40754893	4.280444563	4.214971259	5.979525051	8.309189883	3.057723478	6.412267911	5.162451234	13.1382822	8.201976297	15.07520505	2.871963223	17.25510865	0	7.016223201	2.959924727	12.85438194	6.221499549	5.49655578	6.626833461	11.00598444	0	9.461200253	4.734711685	4.979870381	5.30514023	12.54126136	6.194142378	2.648573579	4.837416144	5.767450373	5.620942376	0	26.95706675	9.434240427	5.742193017	0	8.038125974	15.8875152	5.798936417	3.697870491	0	7.215638862	0	6.629894909	11.26003032	5.201074014	7.390740644	6.6278949	0	12.93304982	4.703671919	14.18225322	12.2506799	5.042789425	3.662574933	6.652640025	10.89737541	34.2830354	0	9.669778603	11.76191001	0	0	0	17.35864827	4.25140562	16.16169639	27.30743147	0	0	5.933305413	0	7.698128286	0	21.41484358	16.49264825	0	16.83912522	7.564811971	7.630715438	0	0	5.479342537	0	0	0	8.638895259	18.85461465	24.27262051	0	8.843513841	12.6798307	0	0	14.58854766	8.695473701	9.522167883	23.97266083	0	0	0	0	10.88803895	0	0	0	0	31.8554545	0	0	0	0	0	0	35.83685227	0	0	22.66657126	0	0	0	0	0	0	49.77634523	79.78742046	0	0	140.4630264	67.20987935	0	0	0	0
'CITED4'	6.414829724	4.63925204	4.972978226	3.865179023	1.706841807	3.95672432	1.954578621	0	2.829775181	0	1.606165572	1.614480469	1.36845053	2.38447704	2.322506028	3.983296868	3.719185544	7.175538257	7.691407676	1.777915499	1.275598192	2.229391251	7.024523128	5.753468598	4.022065186	8.164060195	11.52382407	4.541558732	0	2.886468795	1.377855748	2.915386479	14.66225369	2.144784904	3.922189689	5.941555163	5.13829888	3.997289905	0	11.93332936	2.031175099	2.818482682	0	0	0	0	3.536341995	5.833501896	3.594962732	0	1.690196874	8.919026637	15.15149886	0	17.04502721	11.68363527	10.39857001	0	0	3.72697343	2.73118367	24.38105798	0	0	0	6.423377388	4.476822937	0	7.468608213	5.618546886	0	7.099048669	0	0	0	6.682085303	7.354616755	0	0	0	15.33089554	0	10.28427875	0	0	6.86913643	7.000502727	0	0	0	5.344359459	0	0	7.678270309	6.774178824	0	0	0	0	7.327060312	0	5.193434903	0	0	0	9.778961554	0	0	0	0	0	0	0	0	6.877396432	10.94378064	0	0	20.51131462	0	0	0	0	8.591954655	0	0	0	0	0	35.60171305	0	0	0	0	0	0	0	0	0	0	0	26.17355473	0	0	0	0	0	0	0	0	0	54.26374332	0	0	0	0	0	0	0	0	0
'CIZ1'	4.891176432	7.635748155	5.354623831	3.697655925	5.166633244	11.23451183	7.4019872	5.51888611	6.930038624	2.708856933	2.667840105	15.73787271	3.813834193	3.555754044	2.498421557	2.046093548	5.087675631	8.212618909	2.109023682	12.25775716	22.87904632	3.358009493	2.759134084	4.324956806	3.264023532	9.104363794	5.394698555	3.764470489	15.58333442	2.259943189	2.915888576	24.9708228	0	2.780963427	5.949112216	24.16292677	2.371121202	1.999681927	6.31191797	1.65885022	8.011164632	5.68329101	2.39670584	0	0	2.812599093	7.540763097	12.74583544	5.971231062	3.903496139	2.386171058	24.62125599	5.911757529	2.926506811	22.93920218	2.590477658	9.858066622	0	0	10.19775138	10.77207082	15.35991349	52.30093369	21.66401453	55.20171985	16.38850798	3.934869626	17.13717487	5.277381815	5.791134978	24.42388979	11.11437669	12.85252459	4.383362789	7.200791961	0	0	0	0	6.400178806	24.8443135	0	8.558542075	0	4.799075885	10.7325079	7.518901178	0	4.999402222	0	6.310133742	0	6.780300319	0	5.697614067	12.2499114	0	6.452260612	0	4.561341042	53.85592243	32.23034226	0	64.07330434	7.503873539	8.543627144	0	0	0	9.820186204	7.936508193	9.888055253	11.99838483	10.90090427	10.48625816	6.494238693	0	0	0	0	12.48239144	0	9.855768482	8.425852079	0	19.15376649	0	10.09027125	0	0	0	0	0	0	0	0	0	13.13407118	14.4524718	0	0	26.68333524	0	0	0	0	23.0567586	25.87556215	0	0	0	0	0	0	73.74253324	0	0	0	0	0	0
'CKAP2'	7.976263268	7.551639021	8.00992724	0	9.51764345	10.88806464	5.485601995	5.610757279	4.619127642	3.501206531	4.683801569	1.923537001	12.0268899	5.050560062	2.934443809	2.994743133	1.99737332	8.347364757	4.361399344	1.330118142	5.902048385	2.284565943	1.348053911	6.38904335	0	2.080769845	5.262790569	10.69371515	4.748446133	2.074997707	3.307598087	0	0	7.124842597	4.920084746	8.915845518	7.178637241	0	0	28.22483291	4.848651502	31.91845104	0	3.800173772	3.535791978	3.58534565	2.968778783	0	0	3.555828861	1.515166613	5.914837108	4.758940408	6.01396552	0	4.236837164	7.236643732	3.977619026	0	7.577607537	5.527126114	0	0	4.875846076	10.5046255	9.085453929	42.78261971	9.026208665	3.541238171	6.398237498	5.388205817	5.963371704	3.42376022	2.218295203	10.41388545	0	6.770584998	0	12.79455127	8.520558342	0	7.741966921	0	0	12.78550505	0	6.564185288	0	0	0	20.44685489	6.120270968	9.367865203	5.010271208	9.272931225	8.542082015	0	9.208851614	11.57048366	7.531325137	0	10.22408402	8.008923304	18.7664184	6.863332675	0	5.580312661	9.536504286	0	0	0	8.483195432	8.468374001	13.49497707	0	7.406209998	0	17.3501097	0	0	0	9.277853889	9.179287244	0	0	12.36699006	0	0	0	0	0	0	0	0	0	13.17590213	0	0	16.874894	0	0	0	0	0	0	0	0	0	0	0	0	0	0	0	0	0	0	0	0	0	0
'CKAP2L'	3.533815405	8.654922518	8.016747202	1.99995448	9.548103333	7.619162676	0	6.017279371	5.607996095	1.404101957	6.757842568	2.548904291	2.699003216	3.0784148	2.265701648	4.756339188	3.075285604	1.038925895	2.365187675	0	13.2219345	8.759925873	2.860527344	10.88454977	0	3.078206486	1.515813288	0	2.805397634	7.083974171	8.689345835	2.548671066	0	20.73560119	0	4.090897956	12.81326656	2.181270969	3.066307145	20.58456575	21.59709055	28.43228983	7.260279148	3.411547783	3.323779281	0	2.613585579	2.274368148	5.161108753	0	0	8.062341814	13.68562937	2.483061094	0	0	4.943275508	0	0	6.226538279	17.83283145	0	0	0	3.000573923	21.56442291	6.442233379	0	17.42183763	0	4.262235958	0	3.263211364	0	21.22468199	12.2317157	6.919239784	0	26.68897609	0	0	0	0	3.417772561	4.574157271	0	6.775666747	0	4.353805009	0	21.83743898	0	3.804711078	6.951793613	0	31.65595523	0	0	0	4.834644579	17.69617737	0	0	5.720775391	0	8.119277829	0	0	0	0	0	0	41.38783785	8.045855042	0	0	10.50358949	0	0	0	0	0	8.83563663	0	0	0	0	0	13.49799685	0	0	0	15.41708925	18.52263962	0	0	0	0	0	0	0	0	0	0	0	0	0	0	0	0	0	0	0	0	0	0	0	0	0	0	0
'CKAP4'	3.382237083	0.989711507	0	2.791968693	1.741135631	0	0	0	1.727916191	0	2.642916319	0	1.923456366	0	0	1.434635419	1.360722754	3.424294317	1.001623935	0	0	1.446325704	0	0	0	0	0	5.051086966	3.57721266	7.247808058	0	0	0	0	0	1.937872606	0	2.760254611	11.7018486	5.133237988	0	8.856530776	0	0	0	5.829038791	0	0	5.915445978	0	0	0	0	0	3.513717089	2.627534714	0	0	0	0	0	0	0	0	2.756008328	4.794686652	0	0	0	0	0	0	0	0	0	0	0	4.424151743	0	14.20274082	4.113006898	0	0	0	0	10.04463829	0	0	0	0	0	0	0	0	0	0	0	0	0	0	0	0	0	0	0	0	0	0	0	0	0	0	0	0	0	7.824975346	0	0	0	0	0	0	0	0	0	0	0	0	0	0	0	0	0	0	0	0	0	0	0	0	0	0	0	0	0	0	0	0	0	0	0	0	0	0	0	0	0	0	0	0	0
'CKAP5'	6.161100713	3.464827557	2.126461665	4.306823446	3.510609214	11.4749854	0	7.059691695	6.483925965	0	12.67078695	12.71956328	1.362328804	1.410946122	2.020143722	3.04078569	2.447065729	4.929260277	2.676929912	4.455044242	2.067479606	3.018778642	7.751240231	2.201130338	3.024791196	7.322258428	4.321086132	2.75806168	2.761342533	7.402210246	11.86568827	12.79055703	7.886246264	5.735247291	3.80963535	6.421566846	21.75798496	10.77252753	0	26.71301878	3.841938205	34.90824908	4.633321967	3.001645334	1.841400241	4.849896689	2.729889556	3.36102344	0	0	1.458645053	5.254872791	15.31624334	0	5.19591592	0	14.48774256	0	0	8.83059606	4.226940138	4.845992334	3.784211241	0	13.57056563	3.924451572	3.849381276	2.840909123	6.239972486	4.716257458	5.546583509	6.783157383	3.110132664	0	14.26421524	0	4.11113825	4.30785887	21.93525505	0	5.541390993	0	5.94809538	11.94916191	3.877358479	0	6.105552511	12.6154519	4.626742095	0	23.89789636	0	4.709999974	5.250865263	4.491818338	8.107528414	0	6.323490553	0	5.119940904	0	0	0	0	0	0	0	0	0	6.744774933	0	0	6.505076308	0	0	0	14.29794696	0	18.42976323	0	0	0	9.485470847	0	21.76032257	0	0	0	0	0	0	0	47.27548955	0	0	0	0	0	12.47863334	21.92867559	0	0	0	0	0	0	0	0	0	0	0	0	0	70.22518112	0	0	0	0	0	0	0
'CKB'	5.08458934	7.266384694	5.998508022	0	8.068012122	2.795027073	1.128832806	4.792644708	3.73121439	5.130190557	1.358586234	0	1.642939919	1.666304066	0	3.940100009	1.705550683	13.42781583	1.662680723	4.600385296	2.316280723	7.372717368	1.906067377	6.999367628	2.321076378	3.706807963	13.10041094	13.75202983	8.234310641	1.952667765	2.799355192	0	0	2.4916011	0	12.66457288	2.169854851	0	5.682149303	8.93488341	4.025569586	1.893787555	5.069970092	0	2.041699628	8.535360342	4.507945883	2.13465322	0	0	1.572252075	4.481741106	3.08258417	3.905402195	3.825868543	17.26316483	3.951288075	5.847851267	5.264433376	6.391768484	2.687558495	0	0	6.860463077	6.029186288	7.200116754	0	2.081149815	3.575700204	0	3.365470209	0	0	2.291375008	0	0	3.827174667	0	0	0	4.1174156	0	0	0	6.033201411	18.88719971	3.449984899	5.169646664	6.252740707	0	7.504934848	0	12.74517134	0	15.96726584	5.310331612	0	0	0	9.328778388	0	0	0	7.680628936	6.639777773	0	8.868724591	8.920511049	0	0	0	0	0	5.843202603	0	5.745819927	0	0	0	0	0	0	0	0	19.26060436	0	0	10.51488701	0	0	0	0	0	0	0	0	0	16.41634313	0	0	0	0	0	0	0	0	0	0	0	0	0	0	0	0	0	0	0	0	0	0	0
'CKLF'	5.527048108	2.558204045	1.267393121	7.874586767	1.540466635	8.923645972	6.014118162	4.656633037	10.9399047	1.345910916	5.318295687	16.03369997	4.363022066	3.564727915	6.972849568	2.139014892	6.443390966	6.575803474	3.22711303	1.191189064	1.310020586	6.621555482	2.12632931	0.971019011	4.691001823	0	4.381644521	3.584688378	5.971231936	1.645701906	8.503425432	19.39857009	0	3.96520178	3.60975581	3.314662147	0	3.308843127	0	0	3.267916093	10.4102368	3.35634889	4.576830377	5.905496487	3.483276239	46.63611386	0	9.681453408	0	1.907491696	3.793659401	4.212313947	2.812292458	3.881166185	0	7.366823462	0	2.709429234	7.094581063	4.394145573	0	0	0	9.392382209	11.83094772	3.976158276	35.27376567	0	0	3.229959058	18.94039718	6.362964826	7.416630882	0	0	4.974913479	0	9.8464774	5.241226271	2.956915802	0	0	0	0	0	6.405330264	0	0	0	0	8.117614078	0	15.23502718	10.81576285	9.131588636	0	5.702528706	10.98186023	6.115250938	0	11.95201011	4.70308691	0	5.396420228	0	0	14.21304078	0	18.974594	0	0	5.572998411	0	11.85372854	7.733933864	0	0	0	0	0	11.23120866	0	0	17.82420512	19.25522867	0	0	0	0	0	0	0	24.43345579	0	0	0	0	19.78870603	0	0	0	0	0	0	0	0	0	0	0	0	0	0	0	0	0	47.96177621	0	0	0	0
'CKLF-CMTM1'	5.527048108	2.652027703	3.391399474	8.526287411	1.540466635	8.923645972	6.014118162	4.656633037	10.9399047	1.345910916	5.318295687	16.03369997	4.363022066	3.564727915	6.972849568	2.139014892	6.443390966	6.575803474	3.22711303	1.191189064	1.310020586	6.621555482	2.870977801	5.0455269	4.691001823	0	4.381644521	3.584688378	5.971231936	1.645701906	8.503425432	19.39857009	0	3.96520178	3.60975581	3.314662147	0	3.308843127	0	0	3.267916093	10.4102368	3.35634889	4.576830377	5.905496487	3.483276239	46.63611386	0	9.681453408	0	1.907491696	3.793659401	4.212313947	2.812292458	9.738238015	0	7.366823462	0	2.709429234	7.094581063	4.394145573	0	0	0	9.392382209	11.83094772	3.976158276	35.27376567	0	0	3.229959058	18.94039718	6.362964826	7.416630882	0	0	4.974913479	8.989247796	9.8464774	5.241226271	9.029570504	0	0	0	0	10.14489135	6.405330264	0	0	0	0	8.117614078	0	15.23502718	10.81576285	9.131588636	0	5.702528706	10.98186023	6.115250938	0	11.95201011	4.70308691	0	5.396420228	0	0	14.21304078	0	18.974594	0	0	5.572998411	0	11.85372854	7.733933864	0	0	17.11258756	0	0	11.23120866	0	0	17.82420512	19.25522867	0	0	0	0	0	0	0	24.43345579	0	0	0	0	19.78870603	0	0	0	0	0	0	0	0	0	0	0	0	0	0	0	0	0	47.96177621	0	0	0	0
'CKM'	2.257967673	0.455829247	0	0	1.092122476	1.816586495	2.720969699	0	0	0	2.912937007	0	2.271246352	0.983290507	0	0	1.26697401	1.703238193	0	10.7620876	13.97615824	3.137543891	0	0	0	1.846746582	0	0	0	1.802133395	2.398462187	0	0	0	0	0	5.903777957	0	0	25.47393847	0	0	0	0	0	5.827769489	0	12.41070753	0	0	1.291056312	4.435406979	3.28420477	0	0	0	0	0	0	0	0	0	15.24573494	0	0	3.209339027	0	0	4.146714951	0	5.033834062	6.999233861	3.615749101	2.849370516	0	3.907031679	0	4.659349286	0	0	0	12.35421284	0	0	3.383984543	0	4.103495084	0	0	0	10.69907146	0	0	0	0	0	0	0	0	0	6.617021742	0	0	0	0	0	0	0	8.242915548	0	0	0	0	0	0	0	0	0	0	0	0	0	0	0	0	0	0	0	0	0	0	0	0	20.21343226	0	0	0	0	0	0	0	0	0	0	0	0	0	0	0	0	0	0	0	0	0	0	0	0	0	0	0
'CKMT1A'	0	0	0	0	0	0	0	0	0	0	0	3.868397908	0	0	0	0	0	0	0	0	0	0	0	0	0	0	0	0	0	0	0	4.443663117	0	0	0	0	0	0	0	0	0	0	0	0	0	0	0	0	0	0	0	0	0	0	0	0	0	0	0	0	0	0	0	0	0	0	0	0	0	0	0	0	0	0	0	0	0	0	0	0	0	0	0	0	0	0	0	0	0	0	0	0	0	0	0	0	0	0	0	0	0	0	0	0	0	0	0	0	0	0	0	0	0	0	0	0	0	0	0	0	0	0	0	0	0	0	0	0	0	0	0	0	0	0	0	0	0	0	0	0	0	0	0	0	0	0	0	0	0	0	0	0	0	0	0	0	0	0	0	0	0
'CKMT1B'	0.664280357	0	0.51791714	1.588771744	1.248310257	0	0	6.417673557	0	6.96565774	1.962072066	3.868397908	0	0	0	0	1.700280591	1.736496195	0.859973304	0	0	0	0	0	0	0	0	0	0	0	0	4.443663117	0	0	0	0	0	1.860601234	0	2.446360659	0	0	0	4.946174683	1.863638166	0	0	0	0	0	0	0	0	3.695342108	0	0	0	0	0	0	0	0	0	0	0	0	0	0	0	0	0	0	0	0	0	0	0	0	0	0	0	0	0	0	0	0	0	0	0	0	0	0	8.816995607	0	0	0	0	0	0	0	0	0	0	0	0	0	0	0	0	0	0	0	0	0	0	0	0	0	0	0	0	0	0	0	0	0	0	0	0	0	0	0	0	0	0	0	0	0	0	0	0	0	0	0	0	0	0	0	0	0	0	0	0	0	0	0	0	0	0	0	0
'CKMT2'	2.334471955	0.910875385	0.808871585	1.615070952	1.328273703	0	0	2.565914296	1.1146751	0	4.325840269	10.13068572	1.350736047	0	2.592287028	2.175447118	2.170538517	2.457351274	2.134313698	1.987365503	1.450974047	0	0	0	1.778526533	0	3.786271145	7.412382555	6.088085274	3.515405308	0	7.79997618	0	1.904992025	0	0	0	4.571679149	0	0	0	0	0	0	0	0	0	0	9.682211364	0	1.688125539	0	0	0	3.101713339	11.49856767	3.165318538	0	4.527141465	0	0	0	0	0	0	0	0	0	0	0	0	0	0	0	0	0	0	2.915837116	0	0	0	0	0	0	0	0	0	0	0	0	0	0	0	8.832433741	6.452837744	0	0	0	0	0	0	0	0	0	0	0	12.07655086	0	0	0	0	0	0	0	0	0	0	0	0	0	0	0	0	0	0	0	0	0	0	0	0	0	0	0	0	0	0	0	0	0	0	0	0	0	0	0	0	0	0	0	0	0	0	0	0	0	0	0	0	0	0
'CKS1B'	5.951757441	1.346514682	0.928849401	6.572914172	6.307642819	7.505613207	20.37065266	2.183968967	15.76183123	3.015235039	20.70609223	2.439626053	3.263111017	7.698155433	3.648272998	1.838919899	3.639051793	5.42911556	5.215755171	12.49205734	2.728593869	8.42255143	4.688212075	2.942268507	6.47906061	3.805790991	7.477795576	3.721293695	3.839776688	35.0727861	21.14235096	2.250214574	2.45829549	22.32141411	7.191811052	8.163024773	26.1730412	24.69709347	5.218865158	29.62004427	19.48404535	36.90681369	2.619536944	7.529765631	9.136142717	4.389918059	14.55742229	21.64939282	8.944959301	1.909592806	1.697089996	5.396920704	16.18107635	0	23.54434871	21.06540163	7.238190067	5.355909033	0	6.000515033	11.23519685	6.494370563	5.114411542	6.045889248	0	19.45830867	14.66812036	29.51428905	8.067972688	6.706406293	8.169444434	8.259026113	5.080794348	19.16337216	17.98684313	7.47085575	3.163341399	0	12.19078775	5.795663758	23.55019276	61.63832322	5.530150408	11.30623685	3.842874188	0	6.484534051	5.053290489	10.9164244	12.4201953	53.05648366	11.02927368	3.544722774	10.62528045	9.298777969	23.48881369	0	12.56239525	0	0	79.08467423	5.066152579	0	0	12.04261934	7.931874331	0	15.12681056	42.69718192	12.6409376	28.41648601	0	25.7591298	0	0	5.813750898	0	0	16.28780562	0	0	0	9.600471373	0	0	17.3749371	0	0	17.80104655	10.80909972	9.351410046	0	163.4510413	0	18.43214402	0	0	0	25.21738667	19.00098528	0	27.41140691	0	0	28.68686911	0	0	0	70.84055682	0	0	0	0	0	0	0	86.10110058	0	0	0	0
'CKS2'	8.521823301	5.205914582	4.289779232	6.886692847	8.392542932	10.41411626	27.36399629	5.210153215	8.767066136	1.143050902	4.211823111	1.410322789	4.820943464	13.77758607	5.220635593	1.221847688	6.945454142	11.37952486	6.39577281	6.073448561	4.314730248	14.12217039	0	4.154482008	4.243622784	4.138176651	12.58136307	3.878293432	3.050342083	4.603951389	5.746604355	1.679060084	0	19.35228492	11.54690569	6.804602683	5.789620412	4.476583027	4.945237892	22.76900628	12.53043654	22.57125487	0	4.963226768	4.601747846	4.666648675	10.5505447	9.806081026	0	14.45753137	2.2897701	3.164516974	3.74272779	4.126640352	15.31037263	3.869147272	9.545286718	11.7692254	4.811589149	11.13046266	16.84882986	0	11.76029281	0	7.328785748	5.021092048	62.60463855	30.8433461	0	6.041362178	10.86696249	0	11.68344904	3.158346632	5.81010271	19.36369308	8.46034235	8.62049124	19.36038076	10.40091755	15.2127807	0	8.502482733	3.20901218	4.55467078	0	4.475315919	5.752661937	4.46297518	10.61912572	30.11911002	18.26828108	0	13.91573668	24.77889832	17.818155	0	28.54502883	13.05744649	8.230381413	10.10137688	0	7.462161407	5.290983832	14.00366554	0	0	0	0	0	34.4665656	0	17.88874115	7.761125852	0	8.117964634	0	0	0	0	0	0	8.883012991	12.62613238	20.88328825	19.46473042	0	0	11.12804991	94.72465415	0	0	13.51412814	0	20.47987363	0	13.42100553	0	0	0	0	0	0	0	0	0	0	0	105.6340628	0	0	0	0	0	0	94.1942267	0	47.61758849	0	0	0
'CLASP1'	18.19944313	7.959607066	8.191077872	6.715875093	7.056915772	6.158638558	7.584527667	13.74623093	7.700147232	10.69328683	4.975117392	21.53976403	3.886738255	8.935831014	4.375882559	12.58331601	9.900932748	8.051407451	9.102558557	2.913650578	12.9170326	7.237858438	16.8293405	7.012612146	11.3329294	10.83881794	26.53856759	6.396338333	11.85401089	8.134752694	5.222582976	25.77498433	26.27546103	5.617796606	41.44594815	11.74952102	7.642671296	9.624979873	7.545691571	17.22637494	12.95780555	8.584177461	10.15570907	19.15874356	11.19871766	8.809385187	2.585462385	2.035838497	6.175922658	6.807313707	3.676112782	12.0323328	6.47776893	11.37748773	0	22.58603554	6.600548592	28.99667363	13.24957544	20.8613754	17.42348404	20.41643958	5.361104829	8.54161325	0	8.852614839	15.13812947	21.73203049	4.103883576	19.68165681	17.62277336	14.07329991	7.407103281	27.1781814	18.52849969	17.27143369	8.496562586	12.08465836	33.00599218	17.25520113	0	12.80946947	18.6234035	13.05445742	6.914000619	6.278608268	6.695955391	20.27486733	14.43179773	51.59917699	0	6.394550517	16.32373165	15.2365565	77.14645187	9.95296157	10.11316864	9.437492729	50.7158086	4.97435026	38.41526732	8.33698978	18.15090758	0	60.24766762	49.54745866	16.83189027	14.6571233	7.590036703	7.585927942	7.453866087	32.73360391	9.070548065	106.8874813	16.14080413	40.39466856	0	14.01011441	13.72785284	17.93014498	0	0	12.98676912	13.15983333	44.34162509	0	0	0	0	0	21.69608129	19.36516376	0	0	172.7289144	0	0	0	41.05230534	16.82375982	0	0	0	0	26.54513223	0	0	0	0	0	47.20751299	0	35.44926733	0	0	73.99601239	0	0	102.8242954	0	0
'CLASP2'	4.722371322	3.936537952	7.778356214	6.805031104	2.09933571	10.56143451	0	7.281592392	1.745336968	6.13233453	6.712557297	5.300988857	5.46661917	3.497655883	7.829875435	8.764525455	4.372726578	4.666107223	3.860038825	2.209164119	4.790747325	8.730812872	4.082378451	5.82589309	3.390508376	0	3.157512086	2.916389526	6.792946595	13.65010318	2.235835567	5.111050009	4.414569795	4.125629991	5.377660255	2.29499708	3.219485335	2.867428126	10.84938177	1.820762371	4.858264186	7.074097387	9.060637802	3.208954671	6.662340108	2.75231439	0	0	15.02422524	5.680568882	1.101186749	0	5.218530127	3.048435845	5.369365776	6.609654445	6.727328199	7.087491074	0	4.176222912	6.532579007	5.033083269	0	21.89586632	10.50845355	11.06425538	3.641661555	5.614538164	23.31477976	6.806851061	0	26.39560982	4.615919776	2.999637764	0	22.55905977	8.818549892	31.92553496	5.722599486	4.985399297	8.135624578	0	8.553625501	0	11.51966896	0	4.690337252	0	0	0	3.537950843	0	0	8.760276149	0	7.362480383	0	0	0	9.794838807	0	9.227311962	9.433448733	0	0	19.9756164	9.16536523	0	0	0	0	0	6.356990427	0	6.04718488	0	0	0	0	0	0	0	8.390193977	0	0	0	0	0	0	0	0	0	0	0	0	42.95906265	18.4952176	0	14.36891751	0	0	27.05073705	0	0	41.25215515	0	0	40.88133531	0	0	0	0	0	0	75.12459817	0	0	0	60.09935461	0	0
'CLASRP'	8.660248302	6.606770785	8.006519139	1.163258679	7.86528739	11.92651747	22.36793349	5.721795379	4.982846218	14.13049735	1.327863357	0	1.731885059	11.26304326	0	21.74917462	1.847657515	5.320095164	4.336937757	0	4.190468415	4.681535358	1.696978326	6.194096796	0	11.84349055	1.928223576	11.3709737	0	4.697844161	4.26292473	0	2.992588633	8.941096567	8.426459488	8.894673125	8.162584885	9.696517392	3.279173564	0	6.667890736	5.331865408	21.82359957	4.770990105	13.51254365	5.743424792	2.744796125	0	2.972059273	4.032246396	1.36719722	7.130364987	5.703130954	5.976054167	0	0	6.952910282	5.756214697	0	9.585394597	5.545753131	0	1.987984645	0	2.475754935	2.99947979	0	0	8.114625281	6.549725968	6.364260517	12.33514645	0	0	7.674046036	0	4.730018743	5.926837936	11.20991908	0	0	4.020986067	8.111990373	9.55117949	6.323778946	0	6.780435455	8.196377563	0	11.17446473	0	5.09160862	22.91190686	11.55259304	0	9.557337848	14.82731337	14.92818392	0	8.077143963	0	5.472361713	27.75677419	14.29013638	0	0	15.24436932	0	0	0	13.13672045	11.18092856	15.77743755	8.938110899	0	0	0	38.12885965	0	0	15.29990321	0	10.22593203	16.03710199	19.40809085	0	0	0	0	0	0	0	0	0	0	0	0	0	15.81461574	0	0	0	0	0	0	0	20.44021134	0	0	0	0	0	0	0	0	0	0	0	0	0	0
'CLC'	0	0	0	0	0	0	0	0	0	6.497703861	0	0	0	0	0	0	0	0	1.252584985	2.657814353	0	1.807866336	0	0	0	0	0	2.225924806	0	0	0	0	0	0	0	0	0	0	0	0	0	0	0	0	0	0	0	2.822503264	0	0	0	0	0	0	0	0	0	0	0	0	0	0	0	0	0	0	0	0	0	0	0	0	0	0	0	0	0	0	0	0	0	0	0	0	0	0	0	0	0	0	0	0	0	0	0	0	0	0	0	0	0	0	0	0	0	0	0	0	0	0	0	7.40605414	0	0	0	0	0	0	0	0	0	0	0	0	0	0	0	0	0	0	0	0	0	0	0	0	0	0	0	0	0	0	0	20.14287215	0	0	0	0	0	0	0	0	0	0	0	0	0	0	0	0	0
'CLCA1'	1.009745372	8.4771858	3.712533059	1.662919579	3.110982081	0	0	4.043850171	0	5.059502009	2.065159614	2.554756515	1.322112097	0	3.978224601	2.621791626	4.114641732	2.072486555	1.336154435	3.571004155	5.329394964	2.750824053	2.481726415	5.394886929	0	0	1.397109652	0	3.703614848	0	3.909565029	1.834805832	2.131996118	0	0	0	1.872816796	3.424348447	0	0	0	0	0	3.53733743	0	4.172521764	0	0	0	11.29350404	1.854995389	2.682111098	0	0	0	0	0	4.862565328	6.964276946	0	0	0	0	0	0	0	3.477185802	0	0	0	0	6.845844311	3.291473516	0	5.019670658	0	0	0	0	5.265679865	0	3.55046882	0	0	0	0	0	0	0	0	21.50724377	0	7.097782436	26.21549517	6.253559859	0	0	0	0	0	0	0	4.332489917	5.368300971	0	0	0	0	0	0	0	0	0	9.390035786	0	0	0	0	0	0	0	0	0	0	0	0	0	0	0	0	0	0	0	0	0	0	0	0	0	0	0	0	0	0	0	0	0	0	0	0	0	0	0	0	0	0	0	0	0	0	0
'CLCA2'	1.094686929	5.448248997	5.520686785	10.31710689	4.477832666	0	0	0	2.959273035	3.644776366	4.992909951	9.58031775	1.338665397	1.293119361	3.141640401	1.233618674	5.235907297	0	3.73134608	0	1.569567524	0	8.05925315	6.595134263	4.961756751	0	1.256560334	0	0	0	1.828865887	3.22240132	16.43353278	0	3.056664773	0	0	13.07781275	3.378004241	0	1.364481384	0	0	0	0	0	3.179566116	0	0	0	1.721112724	5.852416792	4.296229741	0	13.6822449	0	0	0	0	0	1.834725759	10.40529716	0	6.392797903	0	3.241791511	3.888412162	0	0	6.77181409	0	5.183092385	0	0	0	0	4.810611569	0	0	0	13.32885909	0	4.943497279	0	8.493663296	0	0	0	0	0	0	0	0	7.054085008	0	0	0	0	0	0	0	0	0	0	0	8.876172456	0	0	6.678162575	0	0	0	0	0	0	0	0	0	0	0	0	0	0	0	0	0	29.84396942	0	0	0	0	0	0	0	0	0	0	0	17.73588589	0	0	0	0	0	0	0	0	0	0	0	0	49.57945648	0	0	0	0	0	0	0	0	0
'CLCA3P'	0.485443933	1.411058353	3.664093059	1.178903488	0	0	0	0	0	0	6.035411028	1.264002987	1.062146776	0	6.587616816	0	0	0	0	0	0	0	0	0	0	0	0	0	0	0	0	0	0	0	0	0	0	12.21919774	0	0	0	0	0	0	0	0	0	0	0	0	0	0	0	0	0	0	0	0	0	0	0	0	0	0	0	0	0	0	0	0	0	0	0	0	0	0	0	0	0	0	0	0	0	0	0	0	0	0	0	0	0	0	0	0	0	0	0	0	0	0	0	0	0	0	0	0	0	0	0	0	0	0	0	0	0	0	0	0	0	0	0	0	0	0	0	0	0	0	0	0	0	0	0	0	0	0	0	0	0	0	0	0	0	0	0	0	0	0	0	0	0	0	0	0	0	0	0	0	0	0	0
'CLCA4'	0.931082337	0	0	1.395330634	1.235577642	0	0	0	2.162673398	0	10.83475137	0	0	0	0	1.387450788	0	0	0	0	0	0	0	0	0	0	0	0	0	0	0	0	0	0	0	0	0	8.797301517	0	0	0	0	0	0	0	0	4.235199081	0	0	0	0	0	0	0	0	0	0	0	2.567241529	0	0	0	0	0	0	0	0	0	0	0	0	0	0	0	0	0	0	0	0	0	0	0	0	0	0	0	0	0	0	0	0	0	0	0	0	0	0	0	0	0	0	0	0	0	0	0	0	0	0	0	0	0	0	0	0	0	0	0	0	0	0	0	0	0	0	0	0	0	0	0	0	0	0	0	0	0	0	0	0	0	0	0	0	0	0	0	0	0	0	0	0	0	0	0	0	0	0	0	0	0	0
'CLCC1'	6.199759535	0.470441449	0	2.820899515	3.887985882	14.27557958	1.22257376	9.023372951	9.67279858	4.62193401	0.891568619	0	1.834533061	7.343783097	0	3.242100589	4.100323974	4.884700206	1.232536292	0	0	4.13977815	3.20294459	0	0	3.540989946	6.82271499	3.032046578	2.499895631	3.04917097	3.144585093	2.287314831	0	5.054834908	6.48462347	3.269116641	2.017674085	0	10.75578148	2.034174577	5.89904537	9.171703994	5.283610638	3.181630724	4.030880503	2.415748494	18.96468294	0	0	3.126194849	1.382806324	5.112496477	5.307346386	12.63609634	5.46023622	0	12.82356988	6.88044361	7.288676315	15.30836697	5.663108028	0	0	6.969137894	20.25910123	2.852372183	3.856483619	3.06745589	7.307000417	0	5.911081916	5.589740635	0	0	0	4.610846728	10.43250373	0	5.866027739	0	4.511912379	0	5.162517561	0	3.974376369	0	5.680498684	0	0	0	0	6.380430901	0	0	0	18.36282473	7.424614722	5.635045983	0	9.852982915	0	14.85209226	11.7572296	0	10.33209868	0	7.084668787	0	0	0	5.647132787	0	13.57877249	7.96300819	0	0	0	0	0	0	31.3636116	0	9.024550802	0	0	17.31642592	19.10744825	0	0	0	0	0	0	26.21006073	13.85027275	0	0	0	22.25972191	0	0	0	0	0	0	0	0	0	0	0	0	0	0	0	76.7581884	0	0	0	0	0	0
'CLCF1'	3.162324554	3.931410215	1.745836368	6.959864581	2.377389682	4.088830473	2.182056943	8.498335239	5.775094995	0	8.52632304	3.896361865	1.876457831	1.752229395	2.389924767	0	1.903604754	3.233707061	14.1206359	1.89646718	1.257887614	5.482790932	0	6.010542727	0	9.75921473	2.928991157	3.111000923	3.322932607	3.650208738	1.814437952	10.23745798	0	0	0	6.99810508	0	2.828965693	0	0	4.562386815	7.474272504	0	0	10.09292246	2.774151641	5.644980357	2.794012484	19.08384422	0	1.414907046	2.892532312	0	4.090249347	4.307554066	3.990401607	3.884633782	5.122304396	0	3.513858601	6.134732733	0	3.999008523	0	0	7.484769215	0	0	7.55975821	0	3.21642076	0	3.74297067	6.157684253	0	0	0	4.214974138	0	0	5.823299215	0	0	0	10.2130293	29.40807028	4.011106172	0	6.962568107	0	0	0	0	0	0	0	0	0	0	5.320441769	0	6.93870908	0	17.84808795	5.838846667	0	6.210779798	0	0	0	7.369564701	0	0	0	0	0	0	0	23.78565839	14.25790601	13.93469486	0	0	8.932584274	0	0	0	0	0	0	0	20.28480414	0	0	0	0	24.00339561	0	0	0	28.00144833	0	0	0	0	0	0	0	0	0	0	0	0	0	0	0	0	0	0	0	0
'CLCN1'	1.218170295	6.054769726	4.78441008	3.958189755	3.252965038	0	1.404319112	0	3.524860228	5.767457328	4.820491458	1.387281649	2.328293717	6.310381321	2.602307688	4.55008661	2.529028035	0	1.91467427	8.183923657	1.895354256	1.972971379	2.749092475	2.041498757	0	1.604320353	0	0	0	1.606203553	0	1.930362592	0	0	0	6.189003735	1.931167117	4.721865841	0	0	2.697545795	2.426677678	2.170158256	4.441412482	0	3.191602378	3.671982622	0	4.993817599	0	9.657176305	6.280265219	0	3.161463318	5.275697166	0	3.712453743	3.929322885	5.761355529	0	0	0	0	8.334311249	0	6.392622309	0	0	0	0	0	9.11971576	3.499271979	0	0	0	5.930789637	0	0	8.858511106	6.059400636	0	0	0	0	6.153117548	4.495211722	0	0	0	0	0	0	0	0	5.532268643	5.216412182	0	0	6.207092611	0	14.15129467	0	14.11766359	6.20733756	0	0	0	0	0	0	0	0	6.271070809	6.64030096	0	0	0	17.60274111	0	0	0	0	0	0	0	0	0	0	0	0	0	0	0	0	0	0	0	0	0	0	0	0	0	0	0	0	0	0	0	0	0	0	0	107.4819063	0	0	0	0	0	0
'CLCN2'	5.20431568	5.648227851	2.948789762	2.297765607	5.184843792	4.687953447	19.18186926	7.752145134	4.518976858	1.065558024	4.270103613	12.57338373	3.077406953	7.60701882	2.061025235	1.177515967	2.098689998	8.7265157	2.64200689	7.194136892	3.191988516	11.72640926	4.384120652	8.97731844	1.219789792	3.659862511	4.892539277	2.362675111	0	2.377633953	10.65996289	23.95156213	3.825554873	5.959844002	6.668976344	5.300560224	3.738545586	1.705190827	0	0	6.407692778	4.725281033	0	3.082581107	2.753387338	3.206872859	5.386779249	19.65026116	0	3.509452116	1.251449329	6.432059559	3.511431937	4.28090867	4.299467528	6.912362505	4.416282184	0	0	4.857548652	4.536100087	5.507799485	6.998635566	0	10.85699938	11.96288033	3.840977809	13.37591143	3.786540047	7.079422057	7.916101893	8.841502255	5.769990426	6.175183354	0	0	9.006985896	0	9.164633232	0	3.656570422	5.918949512	5.963200462	19.50284597	3.152480674	0	5.828610746	18.79791352	10.45146652	0	0	0	0	4.41983687	5.426060011	0	5.844872661	8.878636942	0	11.0814756	0	8.839677646	0	21.95526917	6.564417305	0	0	0	16.29127542	0	16.24358108	0	6.351229681	0	0	7.991292979	0	0	14.56462107	0	0	0	10.93257096	0	0	0	0	0	0	0	9.872273335	10.95180982	0	0	0	0	0	0	0	0	0	0	0	0	0	0	0	0	0	50.43875251	0	0	0	56.31655649	0	0	0	0	0	0	0
'CLCN3'	9.979417228	3.780334113	5.323735477	8.97642738	2.031353172	5.992655441	3.586197314	5.380317832	3.679124725	4.670308074	3.463620598	6.666341438	6.009763183	4.642074095	16.3764262	3.621560959	17.88275431	8.886844973	10.43135668	4.188704986	0	6.005210255	20.08957249	2.376453424	10.77489685	6.147050373	14.02461557	8.311066484	0	4.184363702	6.531672945	9.782043597	28.99784269	7.896520821	12.18423602	4.14711332	3.98395867	0	9.965485537	6.81906338	6.036848942	2.289732174	6.061604533	4.765271188	2.911302884	3.626936075	6.727935302	0	4.964028033	0	1.906799499	10.4742631	5.727417461	4.779191945	2.698923645	0	3.687117392	13.89760126	2.989852734	9.989863698	5.168082669	12.7919389	0	11.35438793	0	4.201040035	9.846858602	1.908884803	11.70763052	19.4876047	0	6.263755658	17.38739949	4.425562705	0	23.62982086	12.82321859	11.02323957	6.168807545	11.2160551	3.068778348	18.07420866	16.3846692	0	6.086002689	0	7.056617305	0	4.095342365	9.828134467	6.193277629	8.061108418	14.35034862	11.58216121	0	0	0	0	10.49487669	19.07784823	0	6.09895054	0	7.016130781	7.960954546	23.34401529	10.43660143	0	0	7.466562949	0	5.354814147	0	8.048662842	20.15684038	0	0	0	0	0	39.1775661	15.84689012	0	67.15504011	0	0	0	24.45693137	0	0	50.99241789	12.45817456	0	16.37928486	20.17855674	0	26.1561641	42.36109059	0	0	0	41.11909139	0	0	0	0	22.85251526	0	0	0	0	0	0	0	0	0	0	0	0	0	0
'CLCN4'	2.173823339	5.486545972	8.634886801	4.035423187	2.324299897	0	0	5.071175908	5.768838101	6.04071789	3.178322457	8.688710223	0	1.056053282	4.787633318	5.723323212	5.19755311	2.331175952	7.204664399	11.48063648	2.752377239	10.92846362	17.33298348	13.63126955	8.513962202	13.36664012	2.509400677	2.264652457	0	5.794571294	1.545394037	14.88495532	24.68947671	1.435036938	8.880848896	2.232445378	2.463297357	1.849515901	3.289980743	0	0	2.185291146	8.154438182	0	5.024181093	5.041946789	2.862373079	9.993170013	6.227655041	0	1.423301308	7.570247293	0	0	6.953074911	2.601026614	0	10.17324666	11.32892757	0	0	15.60313068	0	8.244265045	0	0	2.575756167	4.879550217	0	20.43144021	0	0	3.093294878	0	0	3.444693407	0	0	0	5.658741133	4.118063472	0	7.750685885	5.08576714	0	0	6.223942872	5.656469027	4.951866316	0	0	7.413958052	6.011195957	6.010690842	0	0	10.81097627	0	0	0	0	0	0	0	0	12.15342589	0	0	0	0	0	0	0	0	0	0	0	0	0	0	0	0	0	0	0	0	0	0	0	0	0	0	0	0	0	0	0	17.14830122	0	0	0	0	0	0	0	0	0	0	0	0	0	0	0	0	0	0	0	0	0	0	0
'CLCN5'	3.149623059	6.393650214	6.207485636	6.86183014	4.656616206	1.984981951	0	4.776287042	2.519829164	11.02495195	2.454889866	1.892441002	3.252232837	0	2.916228095	2.687986263	2.322574421	2.246036369	4.532278138	11.38995134	2.23381345	1.249796904	12.64861606	8.413568749	5.168363805	2.871144676	2.42674079	0	26.17723034	7.084588018	4.264415186	0	20.62956413	2.724641111	4.333779498	2.616123245	3.540565248	5.39286016	4.406533903	0	2.306259898	0	2.701289482	0	1.776115874	0	2.677447392	11.39473425	3.041877295	0	1.209953775	3.635882338	0	0	0	0	0	0	0	0	0	7.838530411	0	8.487129358	11.83706846	4.413688675	0	12.09807785	0	7.1282735	0	0	0	0	0	0	5.220051859	3.315941449	0	0	0	0	5.539531881	0	0	0	0	0	0	0	0	0	0	0	0	0	0	0	0	5.785451177	0	0	0	0	0	0	0	0	0	0	0	0	0	0	0	0	0	0	0	0	0	0	0	0	0	0	0	0	0	0	0	0	0	0	0	0	0	0	0	0	0	0	0	0	0	0	0	0	0	0	0	0	0	0	0	0	0	46.9690295	0	0	0
'CLCN6'	5.545341264	9.387089489	9.246942955	9.481211657	11.41814545	7.133724856	14.73838879	3.169838224	13.17675421	2.572443621	7.855415462	4.17780653	11.47338871	9.06580561	9.155987072	8.66263189	6.592127649	4.918163609	10.37864352	26.25349926	5.658692959	11.91857109	12.89546641	11.42469467	5.271182409	20.77982055	5.278103006	0	2.50202228	2.360288944	4.917716171	2.731761143	30.79167065	5.199966954	6.093240749	11.42342428	12.53159352	5.117570258	0	7.297518225	7.900617459	2.574327355	9.830312466	6.812982964	0	4.238852891	4.280236305	46.02601281	5.304618272	28.17605336	34.86925202	13.59902003	12.91126821	4.820806508	9.637858828	3.632015496	0	0	3.778757186	4.595139416	6.019008256	12.17293965	6.46570341	6.115260738	3.824944479	12.03241762	3.746692067	0	12.35329756	13.76152458	6.769357092	7.760876745	42.47603249	0	0	7.196348629	18.28407111	0	7.389424619	5.597971879	9.960271377	8.027138864	13.3220107	15.83600778	6.654782393	0	9.340166077	29.32962172	11.32993651	0	7.838172585	0	4.29624249	17.56949312	0	13.74344369	0	16.67054847	10.7770659	14.41462221	0	20.98024913	6.117226832	5.168527787	4.894700851	16.20301427	0	32.62601958	58.6923941	19.69376971	9.490736572	25.30012634	12.87128404	8.651085885	16.70933354	24.4239875	0	0	0	0	0	0	0	14.51323371	22.84988575	12.59546324	0	13.73717036	218.6989403	29.67440976	22.98071506	221.5801811	0	0	13.44938597	13.06729879	0	25.90417385	0	16.76348386	38.05311825	27.30675918	0	20.8931303	0	0	0	0	0	51.22401294	55.76618251	0	0	47.76732682	0	0	0	0	0	0	0
'CLCN7'	7.141655733	1.048198217	2.416988341	1.267639809	4.434646402	12.6825373	0	3.052529888	12.01932963	1.838071975	12.32656105	0	2.605095691	3.975181453	0	1.629885391	2.445259801	4.844551155	2.638806861	22.54587167	12.90554729	11.26831717	4.411786068	0	1.46717829	11.06593237	3.845778078	4.379275384	3.206447663	2.381575861	2.09603724	0	12.55600385	6.098956715	5.854083618	3.385600368	0	0	0	0	8.246499173	3.869616813	0	10.26964701	5.1809817	3.662589437	22.15435836	46.15516314	0	3.556503392	2.449840364	6.933438997	0	6.441680735	0	4.714103939	5.732031436	4.044263495	4.520321432	8.74188024	8.436921375	11.79604229	5.764283334	0	5.528680658	7.982345613	0	0	8.715613817	5.767521773	5.992560632	7.661985363	41.3467922	5.287591309	5.214726937	0	9.423308516	0	0	0	0	0	10.18905883	0	6.896978619	0	5.278111531	0	0	0	0	0	0	0	6.524506243	11.8915502	6.767612635	5.857953917	0	6.880922882	0	0	6.839561927	6.675682537	7.039817281	0	0	42.15997425	0	16.2425118	0	0	12.36553103	7.636757324	0	0	0	0	13.09381078	0	0	0	0	0	0	0	0	17.23606787	11.21314852	0	0	165.4139245	0	0	0	0	0	0	35.80506714	0	74.6980138	0	0	0	0	0	23.51557053	23.93825786	0	0	0	0	0	0	0	0	0	0	0	0	0
'CLCNKA'	1.028116681	6.974599019	7.60776355	2.012950075	9.805545456	1.190729266	1.066135712	3.121517671	11.50018399	0	0	0	2.377494555	4.016843063	0	0	2.465186169	0	1.918957856	8.82688601	5.305162065	9.310966322	3.890895591	9.024900266	4.469109814	2.482272313	1.383561339	6.155784802	0	0	3.034213293	0	1.859033482	2.680693616	0	12.66192005	2.168354512	0	0	0	3.242990113	0	0	0	9.521611895	0	5.345527166	0	0	0	0	5.318508234	4.354240732	6.317385445	2.254346089	20.16552107	4.05536465	0	0	0	4.360629295	0	0	0	0	11.51611495	3.623665218	0	2.832923244	0	3.912530181	8.812871803	5.847228124	0	0	0	0	0	0	0	0	0	0	0	5.082701118	0	4.123843926	0	0	0	0	0	4.462581466	0	0	5.316711056	0	0	0	0	0	8.127340748	4.876959921	0	4.868664762	0	0	12.3833016	0	0	0	0	0	0	0	0	0	0	15.13046753	0	0	0	0	0	0	0	0	0	0	0	0	0	0	18.37741737	0	0	0	0	0	0	0	0	0	0	0	0	0	0	0	51.67437793	0	0	0	0	0	0	0	0	0	0	0
'CLCNKB'	2.081769005	9.805723803	8.112405	1.105365769	9.805545456	1.802532373	3.735058338	1.863768679	3.764733268	0.84036305	0	0	3.247107959	4.016843063	0	4.040626235	2.465186169	0	5.596985446	1.610138711	5.305162065	9.310966322	14.67660641	9.024900266	6.510295682	2.482272313	1.383561339	0	0	0	2.191644794	0	26.42904305	2.126112817	4.600767716	12.66192005	2.168354512	0	0	0	3.004309131	0	0	0	0	0	0	0	0	0	0	5.318508234	4.354240732	2.74233008	2.254346089	2.713359735	4.05536465	0	0	0	2.336642307	11.06807704	0	0	0	12.51628316	3.623665218	2.268370876	0	15.06680972	8.96205499	8.812871803	4.798688792	0	5.300984147	5.420013208	0	0	0	0	0	0	5.000336908	6.485653751	5.082701118	0	4.123843926	0	4.555699871	0	0	0	12.33620987	5.901147038	0	0	0	0	0	0	0	4.852944537	0	0	4.868664762	18.66635241	0	12.3833016	0	0	0	0	0	6.754852999	0	0	0	0	0	0	0	0	0	0	0	0	20.71027007	20.31128679	0	0	0	0	0	0	0	0	0	0	0	0	0	26.12892073	0	0	0	0	0	0	0	0	0	49.68366545	0	57.57837144	0	0	0	0	0	0	0
'CLDN1'	3.632321014	6.288510921	6.874712904	12.85463666	7.663492311	0	0	3.460590093	1.953955511	2.168207486	6.087168645	0	2.860472726	0	6.653421124	20.57753574	4.137212593	6.485768428	10.33318484	0	2.771740916	0	6.934361523	12.07058784	1.482224033	0	7.45987757	0	0	2.020084899	3.10457658	0	0	2.383427291	0	1.960394968	10.65015222	5.792392414	4.426374594	0	2.736317721	2.979620784	21.94124301	14.25279556	5.306513969	0	0	2.552281872	4.316463468	0	1.627613242	4.111679448	0	2.463264791	2.926005446	4.085371844	3.368557629	0	3.26472937	0	3.679341225	0	0	0	5.121499925	2.74521661	3.479765153	0	0	0	0	0	0	6.751226516	6.831909967	0	0	5.709165326	20.17318269	0	3.188491948	0	0	21.57182735	4.744005742	0	16.97280827	22.29744862	6.510442198	0	0	0	0	14.59288819	7.367651436	0	16.96448046	0	0	0	0	0	0	5.35879184	7.384841128	0	0	0	0	0	0	0	0	8.299964357	0	9.261336506	0	0	13.69728144	0	0	0	0	0	42.632291	18.26796731	0	0	0	0	0	0	0	0	0	13.91818837	0	0	0	0	0	0	0	23.10690008	0	0	0	0	0	0	0	0	0	0	0	0	0	48.45704144	0	0	0
'CLDN10'	1.713689514	8.219735788	9.680161674	4.987635624	8.986450313	0	2.36807595	7.516021478	5.476315229	4.061811247	15.20023037	4.284587022	1.912931576	1.283855833	9.989530834	7.137734573	6.523305191	2.449621615	7.844597733	1.953530914	3.981271929	3.36232887	8.122001326	5.520361034	25.2772723	1.993522631	1.262349367	5.256222364	0	4.217258609	7.581573462	4.746264182	20.27970572	0	4.209986187	3.878971146	2.312631554	17.0946503	6.263469365	2.029804866	2.315561497	3.766691929	9.248003589	25.09943204	13.60316641	15.42168398	2.169969831	0	34.02156208	0	1.016986317	8.370736443	0	7.23801833	5.108996395	7.04968138	3.494399273	16.53834787	23.43868966	0	2.054303236	4.481674428	0	0	2.598693056	0	2.979513018	0	0	11.23755947	0	0	0	6.092095652	15.26251283	0	4.939825199	4.026314232	0	10.99653324	5.861771756	3.331330803	6.133978914	5.043172533	4.486601297	16.70385985	7.260971922	0	0	19.96511455	0	0	13.55792782	6.557434456	5.64708532	0	20.52455768	0	24.60196925	0	0	0	4.407624586	0	5.143387809	0	23.28430542	0	0	0	6.36975016	7.792121564	0	8.945849115	7.717588574	0	0	17.09400468	13.01754086	21.5596022	0	0	0	0	0	0	0	12.42832457	0	0	0	0	0	0	0	0	0	0	0	0	0	0	0	0	0	0	0	0	0	0	0	0	0	0	0	0	0	0	0	0	0
'CLDN11'	2.972878514	8.469479991	10.50711924	11.81279306	8.559297824	0	1.594655167	20.08907776	5.331859174	10.08413808	7.58260689	8.215426075	2.250633572	6.477304827	21.11837518	15.0423684	10.65723235	1.491945828	14.35284247	6.527516469	4.584329766	5.589872816	19.46493351	15.95917379	11.17609103	7.935395668	3.098671296	14.74225549	2.606085501	9.174678933	2.112884609	13.47389127	28.21625304	3.158820131	10.40825225	7.211910723	6.18117859	7.218634426	20.18952402	5.64119847	7.354307373	0	14.58406293	27.64793423	9.625884249	14.89533271	4.2499338	19.10991774	14.90333843	6.553054513	43.03178172	10.19540588	5.077091393	21.2927476	14.59210478	6.534197568	5.00295958	22.31417979	25.25282027	0	5.823713834	16.00977517	0	0	0	5.347219336	5.525789027	1.719335466	0	31.94874057	0	9.179912916	6.374247579	4.81480483	23.99059981	8.143666751	14.37912779	38.30355593	10.56821377	16.62572213	13.57316879	0	19.37310843	9.449564282	8.208219031	20.17238497	5.658297895	13.65982905	19.19356824	33.83952867	5.563239689	7.294738891	15.38664471	16.71168706	5.304638741	0	21.87386728	0	24.74951584	8.593144003	0	4.625696989	9.186815985	8.566305196	9.25721557	28.60995869	38.89582338	0	0	0	5.358522413	19.80138161	0	0	20.4846639	0	0	11.68094206	20.26874031	42.21473848	40.9203819	0	8.274758792	8.146372705	0	18.42323505	17.37812129	0	0	41.85688618	13.9475615	17.39813716	24.73064196	0	0	0	0	49.36994895	0	0	0	47.15501793	0	0	0	0	21.89810491	0	0	0	47.73367254	74.16720584	0	0	0	0	0	66.04078767	0	0	0
'CLDN12'	3.452976804	5.982369222	4.15976987	16.38669271	2.60764274	4.093871701	10.320734	11.39682419	2.825485648	1.41816432	5.231522596	4.330589594	1.871628096	8.032551445	20.92433385	3.436853233	3.479432759	4.50453676	6.59516815	2.120754352	18.89270924	2.729950139	3.184867005	1.888467946	13.16585088	1.961881861	3.878636123	2.103091315	2.696004543	0	2.150097358	5.080318173	2.6128785	2.873666395	4.468641876	2.460810491	4.032179917	1.827368124	7.410797571	2.625886882	3.452588089	4.342929917	5.314602232	5.865944153	3.637054179	5.279557217	2.399898407	3.13899301	0	1.751871895	14.88973334	6.309615866	3.252171279	8.153385477	9.846445444	2.364628196	4.140099716	12.00730579	5.556823913	4.345499678	3.897963268	9.219478676	13.55499739	6.041285355	0	3.29846802	3.474379134	0	4.221309321	4.365259672	11.03215946	0	9.986963477	0	6.105700489	8.308310894	3.076301989	3.044458716	9.454776087	9.89274758	7.320830707	5.01742087	7.08640177	4.977974891	6.351374997	0	3.966090392	0	0	0	0	6.470551876	25.11200991	4.730218476	0	8.140759613	5.401884619	4.935903783	11.93843208	0	0	0	7.001063007	0	7.174493293	0	12.15393713	0	0	0	6.233913242	0	7.382107402	8.836398555	8.015473134	6.297767093	0	37.74349646	16.87810599	15.56503509	0	0	0	12.87972992	0	0	0	0	0	0	0	0	0	0	0	0	0	0	17.9578369	0	32.71293867	0	0	0	0	0	0	0	0	0	0	0	0	0	0	0	0	0	0	0	0
'CLDN14'	2.953046573	5.49571677	7.33901721	4.230585304	4.660225024	0	1.244463112	9.014426695	3.136567317	4.092904689	6.51067421	2.230672999	3.668904213	1.335295291	11.92563551	11.31933884	2.877450802	3.413071288	6.204325702	4.32845518	2.765474072	1.775557692	7.775517613	7.397562214	20.95061247	19.77208	5.205580352	31.13941329	7.305130354	6.889459515	4.020471235	2.225638516	2.359455394	3.113940745	3.760987091	0	12.9848681	0	4.948909815	2.609622644	0	0	11.07220763	15.50170395	7.604218195	14.49485917	0	4.993337185	14.57236512	0	4.748582612	4.671958541	0	10.26968166	0	3.699261717	0	16.32397709	7.781280252	0	0	0	0	18.18686575	0	0	0	0	0	5.538366965	0	0	0	0	15.14227685	0	0	7.357893775	17.68970998	29.56186264	0	4.612979296	0	28.37416166	4.699578727	0	12.53936672	25.96625387	0	16.73857184	0	4.984672796	9.121082849	27.37649831	0	0	11.4454953	0	0	0	0	0	9.159650643	0	0	0	17.89469436	0	4.777449028	0	0	14.79964758	0	0	8.139260929	6.788499013	0	12.36554359	19.94641072	0	20.99588498	0	10.8625801	9.662685343	27.46893772	0	0	9.764444027	0	0	0	0	0	0	0	0	0	0	0	0	0	0	0	18.39685256	0	0	0	0	0	0	0	0	0	0	0	0	0	0	0	0	0
'CLDN15'	1.948887446	2.722346187	5.072455481	0	2.366293656	0	4.350775344	0	2.227917149	0.825634804	0	0	0.977902731	1.972455533	1.728657532	0	4.218774215	1.326744173	1.327156979	1.723108278	1.193700926	8.956417579	11.05884425	1.089081424	8.10303713	0	1.467059774	0	2.115222658	0	0	0	20.82777138	2.396868921	4.629982665	5.537704141	0	0	0	0	0	0	0	0	0	0	0	0	0	0	1.824378877	3.523448309	0	0	0	0	3.246009375	0	0	0	0	9.189427279	0	0	0	4.375620591	0	2.067761381	0	9.365078118	5.901867121	0	0	0	0	0	0	0	0	0	0	0	0	5.88029209	0	0	0	4.764946249	0	0	0	0	0	0	0	5.12631487	0	0	0	4.502994112	0	5.447968621	0	4.117606119	0	7.990202101	0	0	0	0	0	0	0	0	0	0	0	0	0	0	0	0	0	0	0	0	0	0	0	0	0	0	0	0	0	0	0	13.89305508	0	0	0	0	0	0	0	0	0	0	0	0	0	0	0	0	0	0	0	0	0	0	0
'CLDN16'	2.829436662	5.538432196	7.852790194	12.3256893	2.177282243	0	0	0	0.92261829	0	7.53259466	2.606861195	1.081409732	0	11.3766528	1.647005099	8.187000287	2.115030016	9.515030939	0.923813245	2.038538106	0	0	11.94264077	2.729343167	0	3.231936473	0	0	0	2.78759131	1.694485293	0	0	0	0	0	3.656551728	3.086756927	0	0	0	0	0	5.903018703	0	0	2.869805179	16.66518534	0	0	0	0	0	0	3.134295278	0	0	0	0	0	0	0	0	0	0	3.251994599	0	0	0	0	0	0	0	0	0	0	2.572952827	6.633967231	0	0	0	0	0	0	0	0	0	0	0	0	0	0	5.974617527	0	0	0	0	0	0	0	0	0	0	8.208065799	0	0	0	0	0	0	0	0	0	0	0	0	0	0	0	0	0	0	0	0	0	0	0	0	0	0	0	0	0	0	0	0	0	0	0	0	0	0	0	0	0	0	0	0	0	0	0	0	0	0	0	0	0	0	0	0
'CLDN17'	0	0	0	0	0	0	0	0	0	0	5.450196486	0	0	0	0	0	0	0	0	0	0	0	0	0	0	0	0	0	0	0	0	0	0	0	0	0	0	3.788402119	0	0	0	0	0	0	0	0	0	0	0	0	0	0	0	0	0	0	0	0	0	0	0	0	0	0	0	0	0	0	0	0	0	0	0	0	0	0	0	0	0	0	0	0	0	0	0	0	0	0	0	0	0	0	0	0	0	0	0	0	0	0	0	0	0	0	0	0	0	0	0	0	0	0	0	0	0	0	0	0	0	0	0	0	0	0	0	0	0	0	0	0	0	0	0	0	0	0	0	0	0	0	0	0	0	0	0	0	0	0	0	0	0	0	0	0	0	0	0	0	0	0	0
'CLDN18'	0	0.786465671	1.41208029	1.302183861	0	0	0	4.423288031	0	3.490482482	1.8410294	4.459042058	1.565993819	0	0	0	0	0	1.138769249	0	0	1.318179545	0	0	0	1.375666016	0	2.980214497	0	0	0	1.930589589	0	0	0	0	0	0	0	0	0	0	0	5.298386709	0	9.930281011	0	0	0	0	0	0	0	3.304429916	0	0	0	5.51708828	18.32624095	0	0	0	0	0	0	0	0	0	0	0	0	0	0	0	6.142406342	0	0	0	0	0	0	0	0	0	0	0	0	0	0	0	0	0	0	0	0	0	13.09591624	0	0	0	0	0	4.838210306	0	0	0	10.30599402	0	0	0	0	6.137962436	0	0	0	0	0	0	0	0	0	0	0	0	0	0	0	0	0	0	0	0	0	0	0	0	0	0	0	0	0	0	0	0	0	0	0	0	0	0	0	0	0	0	0	0	0	0	0	0	0
'CLDN19'	1.198779541	2.834900806	5.084723925	2.888916609	1.272933794	0	0	1.784716395	3.101806026	0	2.934411323	0	2.022083037	1.529320938	2.929967688	1.214629543	4.235437107	2.154025257	0	1.18384843	2.173246399	9.599770753	1.734274478	7.21769251	1.655235764	4.87324584	1.253511628	1.702945187	0	0	0	0	0	2.382939645	0	3.392020184	2.656742254	4.401760608	0	0	2.818724695	0	3.522238689	0	0	0	0	0	0	0	0	3.016547992	0	0	3.4838726	0	0	0	0	0	0	0	0	0	0	2.229596633	6.360917164	0	0	0	0	0	4.458864437	0	0	0	0	0	0	0	0	0	0	7.868966874	0	0	0	9.462210203	0	0	0	0	0	0	0	0	0	0	0	0	0	0	0	5.192267674	0	0	0	0	0	0	0	0	0	0	7.416249366	0	0	0	0	0	0	0	0	0	0	0	0	0	0	0	0	0	0	0	0	0	14.85418265	0	0	0	0	0	0	19.84197494	0	0	0	0	0	0	0	0	0	0	0	0	0	0	63.77978914	0	0
'CLDN2'	0.937173958	2.654119519	4.617801359	2.202228244	1.242110718	0	1.171426069	0	0	1.365821718	3.845560574	0	4.393345771	2.02184843	2.189547119	1.476440313	2.218119143	0	4.938714921	0.943670291	1.840293732	0	4.010387437	2.868435875	18.10974294	0	0	13.48425966	0	18.95471024	0	0	0	0	0	0	2.788239191	2.856621622	0	0	0	0	3.099341348	0	15.42886092	0	0	0	8.607236509	0	1.797708798	0	0	0	2.33740793	11.72358178	0	0	0	0	0	0	0	0	0	0	0	0	0	0	0	0	0	0	0	0	0	0	0	0	0	0	0	5.777327962	0	0	0	9.528820342	0	0	0	0	0	8.095352308	0	0	0	0	0	0	0	0	0	0	0	0	0	0	0	0	0	0	0	0	0	0	0	0	0	0	0	0	0	0	0	0	0	0	0	0	0	0	0	0	0	0	0	0	0	0	0	0	0	0	0	0	38.42911731	0	0	0	0	0	0	0	0	0	0	0	0	0	0
'CLDN20'	0.601183549	4.220668866	3.455528939	0	4.645625647	0	0	5.285743788	0.775925582	0	2.851837677	1.769583521	1.657346632	0	4.229524294	0	1.253711255	0	3.920491015	3.287545138	1.639105709	1.325247492	7.406756673	0	10.7198753	0	0	15.24242852	0	0	0	0	0	0	0	0	1.883213582	0	6.643626141	0	0	0	0	0	0	0	0	0	0	0	0	0	0	3.079135022	0	0	0	0	0	0	0	5.145439561	0	0	0	0	0	0	0	0	0	0	0	0	0	0	0	0	0	0	0	3.704997764	0	0	0	0	0	0	10.35697948	0	0	0	0	0	0	0	0	0	0	0	0	0	0	0	0	0	0	0	0	0	0	0	0	0	0	0	0	0	0	0	0	0	0	0	0	0	0	0	0	0	0	0	0	0	0	0	0	0	0	0	0	0	0	0	0	0	0	0	0	0	0	0	0	0	0	0	0	0	0	0	0
'CLDN22'	0	0	0	4.115746042	0	0	0	0	1.263020785	0	0	2.003023541	0	0	0	1.342824029	0	0	0	1.038731202	0	0	0	0	0	0	0	0	0	0	0	2.335178446	0	0	0	0	0	0	4.609217816	0	0	0	0	0	0	0	0	0	0	0	0	0	0	0	0	0	0	0	0	0	0	0	0	0	0	0	0	0	0	0	0	0	0	0	0	0	0	0	0	0	0	0	0	0	0	0	0	4.498485117	0	0	0	0	0	0	0	0	0	0	0	0	0	0	0	0	0	0	0	0	0	0	0	0	0	0	0	0	0	0	0	0	0	0	0	0	0	0	0	0	0	0	0	0	0	0	0	0	0	0	0	0	0	0	0	0	0	0	0	0	0	0	0	0	0	0	0	0	0	0	0	0	0
'CLDN23'	5.95324673	1.492251351	0.941989613	0	1.458553979	2.487731689	1.648978759	0	3.109019713	2.924263202	0	0	0.754216335	1.48655497	0	0	1.838612397	1.356514843	1.61348117	1.060663415	2.080525374	2.707293512	1.433992583	1.602469811	0	0	1.412941892	9.954346266	0	0	0	0	0	2.540366034	0	2.589449131	0	0	0	1.315558428	2.639069779	2.597310067	0	0	2.223199883	3.151392808	5.585225394	0	0	0	0.951452512	3.198402207	0	2.199309899	3.382483712	0	3.826920305	0	0	0	0	0	0	0	9.729670512	5.736629809	0	2.992427956	3.251808437	0	0	0	0	0	0	0	5.195595299	0	0	0	5.48837374	0	0	5.156675791	3.493161716	20.35208595	4.680865045	9.314378748	0	0	0	0	3.877703483	0	0	5.029902033	0	5.831973044	0	5.257538422	0	5.89438089	7.791803442	0	5.605008763	0	0	0	0	0	11.12359038	0	0	0	0	0	0	0	0	13.61238514	0	0	0	0	0	0	0	10.9411638	0	0	0	0	0	0	0	0	13.58693044	0	0	0	0	0	0	0	21.67793729	0	0	0	0	0	0	0	0	0	0	0	0	0	0	0	0
'CLDN24'	0	0	0	4.115746042	0	0	0	0	1.263020785	0	1.716423924	2.003023541	0	0	2.488177224	1.342824029	1.68745023	0	0	0	0	0	0	0	0	0	0	0	0	0	0	2.335178446	0	0	0	0	0	0	4.609217816	0	0	0	3.331918606	0	0	0	0	0	0	0	0	0	0	0	0	0	0	0	0	0	0	0	0	0	0	0	0	0	0	0	0	0	0	0	0	0	0	0	0	0	0	0	0	0	0	0	0	4.498485117	0	0	0	0	3.784270072	0	0	0	0	0	0	0	0	0	0	0	0	0	0	0	0	0	0	0	0	0	0	0	0	0	0	0	0	0	0	0	0	0	0	0	0	0	0	0	0	0	0	0	0	0	0	0	0	0	0	0	0	0	0	0	0	0	0	0	0	0	0	0	0	0	0	0	0
'CLDN25'	0	0.597975381	0	1.291552334	0	0	0	0	0	0	1.910714961	7.693647809	0	0	0	4.623433762	0	0	2.341190068	0	0	0	0	0	5.638671763	0	0	0	0	0	0	4.862877648	0	0	0	0	0	1.757919645	11.95151079	0	0	0	5.566359243	0	0	0	0	0	0	0	0	0	0	0	0	0	0	0	0	0	0	0	0	6.455929502	0	0	0	0	0	0	0	0	0	0	0	0	0	19.10739239	0	0	0	0	0	0	11.42073461	0	0	0	0	0	0	0	0	0	0	0	0	0	0	0	0	0	0	0	0	0	0	0	0	0	0	0	0	0	0	0	0	0	0	0	0	0	0	0	0	0	0	0	0	0	0	0	0	0	0	0	0	0	0	0	0	0	0	0	0	0	0	0	0	0	0	0	0	0	0	0	0	0	0	0	0
'CLDN3'	5.265980383	1.760731048	0	1.185679542	2.674935346	0	0	0	0	1.046221927	4.37757562	15.24188503	2.45954155	1.093897572	10.38457313	5.741630761	5.174642987	4.844645909	2.770880732	2.299891564	0	1.604215082	0	0	0	1.617506471	3.86914586	2.591433915	10.98105806	1.543122497	0	27.03422167	1.730719235	0	0	0	3.19823837	0	8.799618844	0	0	0	10.94133917	0	0	0	0	0	3.51786738	0	0	2.712577657	4.843734181	0	0	0	7.030534423	0	0	0	0	0	0	0	0	0	0	2.207330598	0	0	0	0	3.217205137	0	0	0	0	3.646535053	0	0	0	0	0	9.09769606	0	15.39165101	0	10.48000094	59.53690762	0	0	0	0	5.34937806	7.897560291	0	0	0	0	0	0	0	0	0	0	0	0	9.073634396	0	0	0	0	0	0	0	0	0	0	0	0	0	0	0	0	0	0	0	0	0	0	0	56.2008638	0	0	0	0	0	0	0	0	0	0	0	0	0	0	0	0	0	0	0	0	0	0	0	0	0	0	0	0	0
'CLDN4'	7.887121596	1.666062021	5.073753857	2.242971718	3.776341965	0	0	0	1.479631627	1.022582313	1.311216476	3.674098572	2.712814454	0	11.36048405	4.865151683	10.62758193	4.861561059	3.629783194	5.186100865	0	1.650911724	2.187738181	0	6.536955991	0	9.37794613	0	0	4.539772724	2.372240828	2.516495745	0	1.341694551	0	2.159836463	11.19910981	3.456696174	7.828312503	5.233677983	4.439284273	0	8.68404321	0	2.257192503	0	0	5.871307314	0	0	4.949775054	4.601702033	0	0	4.787297399	2.597835726	5.972855751	4.472272202	0	0	5.969205078	0	0	0	0	0	4.130254262	0	0	0	0	0	7.352667157	2.377160003	0	7.624170879	0	6.572159256	0	0	4.909602087	0	0	8.210398679	0	0	0	6.924723607	17.33946869	0	6.299993622	5.916115482	0	0	5.695931287	0	0	0	0	0	0	0	0	0	7.113222746	0	4.042180409	9.306487056	0	0	0	0	0	0	0	6.50173633	0	0	0	0	0	0	0	0	0	0	0	0	0	0	9.902879395	0	0	0	0	0	20.06656455	0	0	0	0	30.69934098	0	0	0	0	0	0	0	0	0	0	0	0	0	0	0	0	0	0	0
'CLDN5'	2.325883445	0.444888999	0	0	0	0	0.94061398	0	0	0	1.232359732	0	0	0	0	0	0	0	0	0	0	0	0	0	4.586970072	0	1.824077479	0	0	0	1.571246214	0	0	0	2.567035916	0	0	0	3.963695289	0	0	0	0	0	0	0	0	0	0	0	0	0	0	0	0	0	3.284166773	0	0	0	0	0	0	0	0	2.87746003	0	0	0	0	0	0	0	3.037889263	0	0	3.175097855	0	0	0	0	0	0	0	0	10.01449138	3.994779263	0	6.001243586	0	0	7.500263854	0	0	0	5.034821121	0	0	0	5.03331411	0	0	0	0	5.341668392	0	0	0	0	0	0	0	0	0	0	0	0	0	0	0	0	0	0	0	0	0	0	0	0	0	0	0	0	0	0	0	0	0	15.60585169	0	0	0	0	20.20245598	0	0	0	0	0	51.54856127	0	0	0	0	69.13970936	0	0	0	0	0	0
'CLDN6'	6.349497444	3.54399723	5.28587198	0	2.65506605	6.390817221	3.31665692	0	1.88943457	0	13.15123022	1.603067286	2.757454309	2.39377732	11.90625669	2.558202641	14.97461972	9.803613108	7.302756022	1.845685167	2.635460524	14.6113524	5.64997484	1.7413393	0	3.886497481	15.61016805	3.079002628	0	2.011805985	3.294928499	0	6.042793792	2.881339981	2.976147231	6.309530867	14.7599829	2.591542574	6.956740544	0	7.606833076	4.008223015	5.859228925	4.641507546	6.341730842	0	2.455526935	2.442727315	29.43543516	0	2.454210196	3.93253454	3.654881658	0	4.932788191	4.575073241	9.347230631	8.318209216	4.985371227	5.80590018	5.569788948	0	4.312257906	0	2.8490194	18.64736398	0	0	0	5.688186226	5.007626959	0	20.97959009	5.779739314	0	0	4.847264944	8.264813034	0	0	6.639069507	0	5.543213905	0	0	10.23067422	0	0	0	0	0	9.026987823	0	0	17.2314445	7.985619794	0	0	0	4.51063537	0	10.31755252	0	7.877051704	7.455824719	0	5.419714653	14.68028283	0	0	0	0	6.876003663	0	23.08319373	6.410336719	0	0	17.27802382	0	47.43980097	0	0	0	17.27394977	0	0	0	0	0	0	0	0	13.3823834	0	0	32.33439471	0	0	0	0	27.40635987	0	0	0	0	0	0	0	0	0	0	0	0	0	0	0	0	0	0	0
'CLDN7'	6.409214844	3.294957572	0.617016439	9.805269593	2.278004476	2.381963465	2.152248475	0	1.639212524	0	4.145321494	0	1.134092854	0	2.014544875	3.581027834	3.003618917	11.86053941	3.215269171	3.658933011	0	1.958855953	0	0	0	3.283477378	15.65168797	0	7.445553917	0	2.298263996	0	0	2.33741604	0	3.486789595	4.926942397	1.988009925	0	0	5.816684636	4.422002145	4.718426604	3.30674955	4.07640019	0	0	0	9.278169415	0	0.977680501	0	0	0	3.979726017	17.45397689	3.16761648	5.69376389	0	0	2.175848521	0	0	6.279144032	3.261747828	0	0	3.335236758	0	0	0	0	2.449949998	2.351189854	0	0	0	0	8.516556781	0	3.043969525	0	0	4.9942883	3.737349581	11.11686704	0	7.249094538	0	0	0	12.76118601	0	7.3234268	22.05631135	0	0	0	0	0	0	0	0	0	12.81759844	0	0	0	0	0	0	0	0	0	0	8.162759174	0	0	0	0	0	0	0	0	0	0	0	19.92529904	0	0	0	0	0	0	0	0	0	0	0	0	0	0	0	0	0	0	0	0	0	0	0	0	0	0	0	0	0	0	0	0	0
'CLDN8'	0	2.052722525	0.726930043	0	0	0	0	0	0	0	0	0	0	0	0	2.290835389	0	0	0	0	0	0	0	0	0	0	0	0	0	0	0	0	0	0	0	0	0	0	4.685972767	0	0	0	0	0	0	0	0	0	0	0	0	0	0	0	0	0	0	0	0	0	0	0	0	0	0	0	0	0	0	0	0	0	0	0	0	0	0	0	0	0	0	0	0	0	0	0	0	0	0	0	0	0	0	0	0	0	0	0	0	0	0	0	0	0	0	0	0	0	0	0	0	0	0	0	0	0	0	0	0	0	0	0	0	0	0	0	0	0	0	0	0	0	0	0	0	0	0	0	0	0	0	0	0	0	0	0	0	0	0	0	0	0	0	0	0	0	0	0	0	0	0
'CLDN9'	4.816111607	3.54399723	5.28587198	0	1.883073613	0	0.941683693	0	2.141219566	2.7394615	0	0	2.241793164	1.181799208	2.377012832	2.558202641	4.73420391	9.359140708	7.32716556	0.958862171	3.37173489	13.38329177	10.38951568	0	1.249004355	3.886497481	15.61016805	3.079002628	0	1.401307589	5.067678048	0	6.042793792	0	0	5.137282671	22.03993398	0	6.956740544	0	7.606833076	0	5.859228925	0	1.838477589	0	2.455526935	2.442727315	0	0	2.171124135	2.743906563	2.921457146	0	4.932788191	4.575073241	9.347230631	8.318209216	0	0	5.569788948	0	0	0	0	18.64736398	0	0	0	0	0	0	2.861270852	3.193315945	0	0	0	5.115142582	0	0	6.639069507	0	0	6.188438849	0	10.23067422	5.458614093	9.292800831	6.549590831	0	0	0	0	0	17.2314445	0	0	0	0	0	0	5.358040476	0	0	9.649703362	0	10.452768	14.68028283	0	0	0	0	0	0	0	0	0	0	15.74207845	0	47.43980097	0	0	0	0	0	0	0	0	0	0	0	0	0	0	29.25237507	32.33439471	0	0	0	0	0	0	0	175.9043031	0	59.28687258	0	0	0	0	0	0	0	0	0	0	0	0	0	0
'CLDND1'	6.162875416	0	0	4.436128106	1.353740398	5.702775963	2.234031878	10.37117418	1.578995935	2.412608894	2.364254946	1.943264627	4.115901308	4.033720253	1.92420483	0	0	5.11623299	1.099017637	1.420021478	21.21556695	10.72787958	3.888922382	0	4.985566542	0	3.34235183	2.125522437	0	1.5710182	5.082701176	0	0	2.278224622	10.14126155	7.969467205	0	2.6742921	4.715025881	0	3.558166637	6.838056133	0	6.124399425	3.748285022	3.200057681	0	2.146863292	0	0	3.49667476	0	3.167321021	5.115587626	2.323106221	3.078150215	4.397221633	6.274255536	7.430489305	0	3.863707734	0	23.00909357	0	5.49751158	6.753196895	0	3.470278137	6.955730631	6.859978772	13.11062346	0	0	0	5.504681761	3.466406927	3.95804901	4.747184562	0	9.754089318	0	0	7.030550762	0	0	0	0	0	0	18.62195352	0	10.37773487	4.989605322	0	4.847483825	0	0	5.121335271	42.81893415	0	0	0	11.7548891	0	0	6.408831321	6.132705659	0	0	0	0	36.00481638	0	8.683761605	0	0	0	0	0	0	0	0	10.99084861	0	0	0	0	0	0	0	0	0	0	0	0	0	0	0	0	0	0	0	0	0	0	0	23.31065393	0	0	0	0	0	0	0	0	0	0	0	0	0	0
'CLDND2'	6.573009525	0.839729247	1.033921251	5.318982341	2.316553926	6.863264586	2.364158882	7.084148073	4.343477976	3.306285195	5.897489972	0	6.164556545	6.79029301	8.008811447	16.77878194	9.504944105	7.350402378	12.51716052	9.15959971	0	6.453779758	6.659003003	1.9098241	0	9.594424439	6.918071562	3.063771714	0	3.17751083	4.247638018	0	4.062893568	4.1308217	5.465162099	6.527554968	12.77467947	0	0	10.5388876	6.409833608	12.85377844	18.07317354	10.84273882	8.253730259	2.857251208	4.876250777	7.352754126	13.19991976	5.266284375	2.099079773	7.089063649	9.920184919	0	13.32073481	31.42882261	4.971691334	5.914414338	0	8.181476801	4.39508903	5.354201427	0	0	0	5.416851815	4.196513297	7.986482057	4.426090111	0	0	5.828363914	0	5.334280019	5.453033469	0	4.586770569	0	24.25714263	6.824157594	15.36466733	0	4.847045022	22.62717349	5.907380395	0	11.04000837	20.36977638	4.320367997	9.501877829	9.406775596	0	0	8.270020086	4.821207439	7.337971872	0	7.141125484	10.72891232	7.572581107	8.035774771	7.338056329	5.046315968	0	7.450577526	0	6.138165518	9.096871237	0	0	7.81936762	0	8.559207895	0	0	12.91009523	0	0	14.92905471	0	0	0	0	0	30.41773781	0	0	0	0	0	0	0	0	0	42.01102586	0	0	0	0	0	0	0	0	0	0	0	0	0	0	46.11267215	0	0	0	59.58586229	0	0	56.93320537	0	0	0	0
'CLEC10A'	0	0	0	0.838878106	0	0	0	2.432078744	1.387070475	0	0	5.053621144	0	0	0	0	0	0	0	0	0	0	0	0	0	0	0	1.495369176	0	0	0	4.088851205	0	0	0	0	0	0	0	0	0	0	0	0	1.761738116	0	0	0	0	0	23.87689451	0	0	0	0	0	0	0	0	0	0	0	0	0	0	0	0	0	0	0	0	0	0	0	0	0	0	0	0	0	0	0	0	0	0	0	0	0	0	0	0	0	0	0	0	0	0	0	0	0	0	0	0	0	0	0	0	0	0	0	0	0	0	0	0	0	0	0	0	0	0	0	0	0	0	0	0	0	0	0	0	0	0	0	0	0	0	0	0	0	0	0	0	0	0	0	0	0	0	0	0	0	0	0	0	0	0	0	0	0	0
'CLEC11A'	8.875250042	5.297263923	2.767203975	0	6.091688861	5.828592528	2.124575919	0	8.358767158	2.449883679	1.357674316	0	3.697113706	2.890143232	0	0	2.64150723	4.905279356	1.25321184	3.367279752	10.05288932	11.22295832	2.653674696	3.795154548	0	8.119704184	5.312345625	0	3.967287307	6.463228793	28.82047378	0	0	1.761728184	3.31251777	5.306506114	1.989196961	0	0	3.316878746	3.929964937	2.400742519	0	0	4.232025121	0	11.99258691	2.830415942	0	0	1.811772234	4.957473269	8.465020848	0	0	4.091175057	6.807467913	0	0	5.820297206	5.284357841	6.216084228	7.351735155	0	0	9.441044691	0	13.81306852	3.28107453	0	5.618539426	12.60749344	4.776224719	25.40387632	0	4.493045652	9.942714105	0	0	0	0	0	0	0	6.424685852	9.422999351	3.969113061	0	10.78341122	0	0	0	0	0	5.4878267	6.572682619	0	0	0	9.483780669	0	7.534460074	0	16.61322622	5.271187828	7.007383257	0	0	0	6.15564614	0	0	0	0	0	0	0	0	0	0	0	22.24932942	0	0	0	12.71071546	0	0	0	0	0	0	0	0	0	0	0	0	0	0	0	0	0	0	0	0	0	0	0	0	0	0	0	0	0	0	0	0	0	0	0
'CLEC12A'	0.51726086	0	0	1.958058609	0	0	0	4.014820599	1.045324197	13.02156584	0	0	0	0	0	3.25128834	0	0	2.047921522	0	0	0	0	0	0	0	0	0	0	0	0	0	0	0	0	0	1.654752575	0	0	0	0	0	2.93502557	5.797793623	0	2.408126916	0	0	0	0	0	0	0	0	0	0	0	4.102211777	11.78296012	0	0	0	0	6.965595086	0	0	0	0	0	0	0	0	0	0	0	0	0	0	0	0	0	0	0	0	0	0	0	0	0	0	0	0	3.939969533	0	0	0	11.21655393	0	0	0	0	0	0	0	0	0	12.5083559	0	0	0	0	0	0	0	0	0	0	10.01861355	0	0	0	0	0	0	0	0	0	0	0	0	0	0	0	0	0	0	0	0	0	0	0	0	0	0	0	0	0	0	0	0	0	0	0	0	0	0	0	0	0	0	0
'CLEC12B'	0	4.757397273	3.469302725	0	2.077609606	0	0	0	0	0	3.919895588	11.83415378	0	0	7.920220688	0	1.457088141	0	0	0	1.355051632	0	0	5.887482302	1.247461825	0	0	0	0	0	0	12.18525373	0	0	0	0	0	3.346464851	0	0	0	0	0	0	0	0	0	0	0	0	0	0	0	0	0	0	0	0	0	0	0	0	0	0	0	0	4.05168601	0	0	0	0	0	0	0	0	0	0	0	0	0	0	0	0	0	0	0	0	0	4.976301757	0	0	0	0	0	0	0	0	0	0	0	0	0	0	0	0	0	0	0	0	0	0	0	0	0	0	0	0	0	0	0	0	0	0	0	0	0	0	0	0	0	0	0	0	0	0	0	0	0	0	0	0	0	0	0	0	0	0	0	0	0	0	0	0	0	0	0	0	0	0	0	0
'CLEC14A'	1.614838443	2.833716979	1.395488994	2.329196301	0	0	0	0	0	0	6.255651556	2.898574973	0	0	13.9666148	1.298488102	8.869925021	0	1.43733102	0	0	0	0	0	2.181503454	0	1.382252211	0	0	0	0	3.638914684	0	0	0	0	0	2.821006259	0	0	0	0	2.081562362	0	0	0	0	0	0	0	0	0	0	0	0	0	0	0	0	0	0	0	0	0	0	0	0	0	0	0	0	0	0	0	0	0	0	0	0	0	0	0	0	0	0	18.87014075	0	0	0	0	0	7.205800758	0	0	0	0	0	0	0	0	0	0	0	0	0	0	0	0	0	0	0	0	0	0	0	0	0	0	0	0	0	0	0	0	0	0	0	0	0	0	0	0	0	0	0	0	16.40811102	0	0	0	0	0	0	0	0	0	0	0	0	0	0	0	0	0	0	0	0	0	0	0	0
'CLEC16A'	5.64096152	8.247397683	8.606734512	16.42831001	10.12446699	6.9518684	11.73403251	12.6853816	6.678594404	8.365237042	4.375803594	26.42323695	7.117198249	8.054612867	9.986214229	19.35951382	9.71094687	8.748985633	16.368704	10.19643828	25.47854845	7.883047997	25.54492747	8.916345704	22.30735274	14.61908852	2.016690223	30.49370481	2.604631859	13.75349373	7.007798468	22.11887265	29.81124829	15.18991441	15.71435132	7.74751344	7.687401878	11.12287772	16.77964157	9.400417105	6.442700077	17.68751207	15.62951835	14.45017077	17.12730143	24.73897099	2.353303962	32.21394568	5.503440156	6.383046319	3.916134909	25.66497448	8.299163954	14.15532129	18.42555066	20.74820921	9.989062963	17.23390439	25.62527853	5.388787505	6.691185674	49.35528376	43.63915776	6.921814649	0	17.37519524	12.80505457	2.916596598	9.158264082	38.23248738	36.75751985	9.420725329	38.32984278	7.599312688	25.90537013	11.3818364	17.73006072	9.558143508	6.048687554	29.70490581	19.76169675	11.06008775	21.17105766	5.188881162	18.47910114	0	18.48473055	5.302674472	0	12.57217319	5.931461759	4.574464008	16.30745224	22.33944069	0	5.855314298	26.09474862	17.02710178	28.01587775	13.9857984	17.41113613	7.869779691	28.42516347	18.23744391	6.948132857	29.81960771	41.60003364	8.736007384	8.4383941	0	12.24993843	14.87164737	9.541422293	9.610728935	21.35906795	9.609208846	0	19.43916051	21.42317484	32.34503023	0	9.617140896	14.81521722	11.18236803	23.89238735	15.93898145	26.61273146	10.61038197	0	0	17.78037748	0	0	14.74168652	0	0	17.87699251	34.06526132	0	0	30.23919084	59.03887609	0	30.80539711	0	0	0	0	0	46.68704355	85.24453222	60.73126177	32.04118936	0	0	0	47.37097525	0	0	0	0
'CLEC17A'	8.867821551	1.671560845	0.67283628	1.818711123	0	0	1.092046185	6.560094311	2.229756192	16.5157868	1.114889328	0	1.880568636	1.18759842	0	0	0	4.656752839	2.719283817	1.356659141	1.856640751	2.824298029	2.487275494	1.267074302	1.658465194	19.1538404	5.524852413	18.144615	0	0	2.154660228	0	9.009719826	5.280800502	8.828470381	6.718297077	2.625032502	0	0	0	3.780106293	0	0	6.537998849	3.835223244	10.72117913	0	4.401880501	0	0	1.104988228	4.985327582	0	25.13743594	0	0	0	9.780810354	8.293334624	0	0	10.69728614	0	0	0	3.007839573	0	0	0	7.620972492	0	10.77495116	0	0	7.386787375	0	0	0	0	26.7279266	0	0	7.36707025	0	0	0	0	0	0	12.8776762	0	0	5.52593331	0	0	0	12.2716854	0	19.75775478	0	0	0	10.46167216	0	0	0	8.941994502	0	0	0	0	15.06368121	0	9.467609302	0	0	0	0	0	0	0	0	0	0	0	0	0	0	0	0	0	0	0	0	0	0	0	0	0	0	0	0	0	0	0	0	0	0	0	0	0	0	0	0	0	0	0	0	0	0	0
'CLEC18A'	2.306521574	4.171747151	4.013204589	3.363604954	4.473488628	5.764237299	3.511142717	1.394932642	4.592344175	1.06047773	4.666048948	1.470964141	0.997194155	2.039452507	6.079437053	8.201825274	6.727713732	3.096652778	2.59447453	6.160367458	1.597795426	7.123184695	4.040096947	2.312310473	1.917245117	7.263235615	3.122922845	1.692902158	0	1.70865729	8.698217144	1.794600331	3.187659063	4.299355244	0	1.922801177	7.473514644	0	6.924578843	1.531991528	2.721013598	0	8.758300552	4.023281175	2.115891408	0	3.142645892	5.109500701	9.714929807	6.621688899	1.193342917	2.653278654	0	2.935919766	2.471018451	6.698964447	4.082466346	0	0	0	3.658762807	0	5.002890771	0	5.622473377	5.210595983	0	3.622212712	8.247778942	0	0	0	7.204489036	7.993484278	0	0	0	24.85231501	12.80289103	0	0	15.02597269	0	17.08725012	0	0	9.134805527	12.6616418	5.891380697	0	0	9.338531488	0	7.505768768	0	6.3966567	5.035577003	0	0	0	5.907868163	0	0	0	0	0	0	0	5.261816899	0	0	0	5.808780784	0	0	5.770610551	0	0	0	0	0	12.52980918	0	0	24.2274878	0	0	23.12756403	0	0	0	0	0	0	0	0	0	0	0	0	0	0	0	0	0	0	0	0	29.36964962	0	0	0	0	125.4647146	0	0	66.72424448	0	0	0	0
'CLEC18B'	0	0.694908215	0	0	0	0	0	0	0	0	0	0	0	0	0	0	0	1.014296803	0	0	0	0	0	0	0	0	0	0	0	0	0	0	0	0	0	0	0	0	0	0	0	0	0	0	0	0	0	0	0	0	0	0	0	0	0	0	0	0	0	0	0	0	0	0	0	0	0	0	0	0	0	0	0	0	0	0	0	0	0	0	0	0	0	0	0	0	0	0	0	0	0	0	0	0	0	0	0	0	0	0	0	0	0	0	0	0	0	0	0	0	0	0	0	0	0	0	0	0	0	0	0	0	0	0	0	0	0	0	0	0	0	0	0	0	0	0	0	0	0	0	0	0	0	0	0	0	0	0	0	0	0	0	0	0	0	0	0	0	0	0	0
'CLEC18C'	0	0	0	0	0	0	0	0	0	0	0	0	0	0	0	0	0	0	0	1.339846969	0	0	0	0	0	0	0	0	0	0	0	0	0	0	0	0	0	0	0	0	0	0	0	0	0	0	0	0	0	0	0	0	0	0	0	0	0	0	0	0	0	0	0	0	0	0	0	0	0	0	0	0	0	0	0	0	0	0	0	0	0	0	0	0	0	0	0	0	0	0	0	0	0	0	0	0	0	0	0	0	0	0	0	0	0	0	0	0	0	0	0	0	0	0	0	0	0	0	0	0	0	0	0	0	0	0	0	0	0	0	0	0	0	0	0	0	0	0	0	0	0	0	0	0	0	0	0	0	0	0	0	0	0	0	0	0	0	0	0	0	0
'CLEC19A'	0.554830052	0	0.432283505	0.800108308	1.248312174	0	0	5.350978957	2.336327346	11.41071816	4.207544758	19.50144783	1.413289674	0	0	2.432771676	2.051750485	1.400712507	1.376099737	3.209423862	2.158218585	1.830417986	1.499834525	0	0	0	1.336845674	3.220362085	0	1.519451721	0	26.70145707	0	0	4.127625027	0	0	2.247853205	0	0	3.68029368	0	6.286021686	9.076448244	3.759315382	8.665051725	0	4.350800897	6.789269064	0	28.59418664	0	0	3.900703791	0	2.760907555	0	6.878858758	10.40697498	0	0	9.628871114	0	0	0	0	0	0	0	0	0	0	0	0	6.476599367	0	0	3.745666899	0	7.476677353	0	0	4.328700082	0	0	0	3.689151637	0	24.15748875	0	0	0	0	0	0	0	6.207957458	0	0	0	18.24632373	0	0	0	0	0	6.860065992	0	0	0	0	0	0	0	0	0	0	0	0	16.89111448	0	0	0	0	0	0	0	0	0	0	0	0	0	0	0	0	0	0	0	0	0	0	0	0	0	0	0	0	0	0	0	0	0	0	0	0	0	0	0	0	0
'CLEC1A'	1.251282543	0.497776066	0	0	1.332065368	0	0	2.171396765	1.530827815	6.029539208	4.939214687	5.764619844	0	0	5.51437584	0	0	1.341182191	1.622213486	0	0	0	1.279481505	0	8.166909763	10.93056391	0	0	0	0	0	6.015497341	0	0	0	0	1.541442145	6.984033056	0	0	0	0	0	4.092927433	0	3.291368976	0	0	0	0	1.673556767	0	0	2.429309175	2.38366964	0	0	5.812469239	2.508948052	0	0	0	0	0	0	0	0	0	0	0	0	0	0	0	0	0	0	0	0	0	0	0	0	0	0	0	0	0	0	0	0	0	4.066545117	0	0	0	5.872780146	0	0	0	0	0	0	0	0	0	5.678975043	0	0	0	0	0	0	0	0	0	0	0	0	13.84673601	14.00559598	0	0	0	0	0	0	0	0	0	0	0	0	0	0	0	0	0	0	0	0	0	0	0	0	0	0	0	0	0	0	0	0	0	0	0	0	0	0	0	0
'CLEC2A'	2.958745301	3.416282377	4.317991003	4.715949701	2.334794011	0	0	0	1.115030932	2.574994746	0	2.922326504	1.769978958	0	0	0	1.139302882	9.061521728	3.69686756	0	1.407278131	0	9.53224039	9.089296599	5.702730057	0	11.20653254	0	0	0	2.535122337	0	14.71937853	2.647091576	3.970275946	0	2.897088893	0	0	0	0	0	0	0	0	0	0	0	0	35.83321103	0	2.555868376	4.567100647	0	0	0	0	6.90799689	4.693552869	0	0	6.563046407	0	18.00531308	0	0	2.575877389	0	0	10.47456324	0	14.85133481	0	0	0	0	3.739442256	0	0	0	0	0	7.17259367	0	0	0	0	0	0	0	0	16.87373241	20.50405212	0	19.4038885	0	0	0	0	0	0	0	0	0	8.959029359	11.7071626	0	0	0	0	0	0	0	0	0	0	0	0	0	0	0	0	0	15.24704153	0	0	0	0	0	0	35.15623405	0	0	0	0	18.58338162	0	0	29.28417292	0	0	0	0	0	0	0	0	0	0	0	0	0	0	0	0	0	0	0	0	0	0
'CLEC2B'	0.932394621	0	0	3.255737948	0.958972902	0	0	0	1.223646241	0	4.645653792	3.890669836	0	0	6.297509725	0	2.050879286	0	2.27595098	0	0	0	0	0	0	2.118515773	4.934362097	0	0	0	0	3.033872551	0	0	0	0	0	8.850145112	0	0	0	0	0	0	0	0	0	4.293132992	0	0	0	0	13.34796491	0	0	0	0	0	0	0	0	0	0	0	0	0	0	0	0	0	0	0	0	0	0	0	0	0	0	0	0	0	0	0	0	0	0	0	0	0	0	4.637909814	0	0	0	0	0	0	0	0	0	0	0	0	0	0	0	0	0	0	0	0	0	0	0	0	0	0	0	0	0	0	0	0	0	0	0	0	0	0	0	0	0	0	0	0	0	0	0	0	0	0	0	0	0	0	0	0	0	0	0	0	0	0	0	0	0	0	0	0	0
'CLEC2D'	3.919982808	0.736980511	1.091581995	1.904432071	0.821396709	0	1.466364563	20.18442385	0	1.409913133	5.02322048	2.968260604	2.509182156	1.57519869	4.749395936	0	2.859162414	2.855731938	6.569038191	0	0	0	10.83699383	1.346863864	4.954157113	9.01154812	3.303713706	2.322150159	3.643030589	0	2.98005223	2.055943205	11.53687092	2.135588344	7.384018214	2.204388375	2.626656045	2.712687278	0	0	0	0	2.061892229	32.24513346	2.504861528	10.37864425	0	0	6.151296318	0	1.933312499	0	0	10.17985492	0	0	0	26.12342914	25.45368735	0	0	6.055459413	0	0	0	5.703069731	0	0	0	14.93742096	0	0	0	0	32.33252922	0	0	0	0	5.562880961	0	5.870598831	18.70320724	0	0	0	0	0	15.57997559	30.26116909	0	6.073850482	26.55726406	0	0	0	18.95578271	0	28.28332918	0	0	0	7.381167962	0	0	7.437546122	35.43958476	0	0	0	0	10.73257822	0	0	8.293108308	0	0	33.867587	0	14.84086076	0	0	0	0	0	0	0	0	0	0	0	0	0	0	0	0	0	0	0	0	0	0	0	0	0	0	21.10514511	0	0	0	0	0	0	0	0	0	0	0	0	0	0
'CLEC2L'	1.527587958	0.636133434	0.815101777	3.868209368	1.621332281	11.21040496	0	0	4.405529493	4.860277943	0.922894441	1.524607494	1.632136026	0	0	0	0	0	0	7.465875082	4.253771143	1.224688333	2.686793842	0	0	1.91136386	0	0	5.871722106	0	0	0	0	0	0	0	0	0	0	0	0	0	0	0	0	0	6.050042911	3.284540637	0	0	0	2.642165704	3.447978787	0	0	0	3.32311383	0	0	19.67437706	0	0	0	0	0	0	0	0	0	0	0	0	3.153830047	0	0	0	0	0	0	0	0	0	0	0	0	19.64158783	4.716428009	0	0	0	0	6.13401601	0	0	0	7.974195179	0	0	0	0	0	0	0	0	0	0	0	0	0	0	0	0	0	0	0	0	0	0	0	0	0	0	0	0	0	0	0	0	0	0	0	0	0	0	0	0	0	0	0	0	0	0	0	25.85409879	0	0	0	0	0	0	0	0	0	0	0	0	0	0	0	0	0
'CLEC3A'	0	0	0	0	0	0	0	0	0	0	0	0	0	0	0	0	0	0	1.091376169	0	0	0	1.713294916	0	2.327563868	0	0	1.836328422	0	0	0	0	0	0	0	0	0	0	13.34967969	0	0	0	0	0	0	0	0	0	0	0	0	0	0	0	0	0	0	0	0	0	0	0	0	0	0	0	0	0	0	0	0	0	0	0	0	0	0	0	0	0	0	0	0	0	0	0	0	0	0	0	0	0	0	0	0	0	0	0	0	0	0	0	0	0	0	0	0	0	0	0	0	0	0	0	0	0	0	0	0	0	0	0	0	0	0	0	0	0	0	0	0	0	0	0	0	0	0	0	0	0	0	0	0	0	0	0	0	0	0	0	0	0	0	0	0	0	0	0	0	0	0
'CLEC3B'	1.679465996	7.622762312	8.486383956	1.780857482	8.543233224	0	0	4.181521257	6.927318221	5.299744096	4.102996155	1.78282831	2.060761775	1.487815092	7.744157313	1.894966374	8.270983266	0	1.509244799	1.89739204	5.140524722	3.549140144	4.225496719	14.43578393	1.41926678	1.899735629	1.279218605	3.688473974	0	1.5460894	1.354645271	1.906379556	3.611659802	2.899497737	0	5.192239745	0	2.184106003	3.517949098	0	0	0	0	0	0	3.152804566	0	2.838022263	6.158477085	0	1.863835693	5.636026235	0	2.946721279	3.831650417	0	0	0	2.712158815	0	0	4.983739636	0	4.923056688	0	0	6.518442344	0	3.300170964	0	0	7.606782418	5.338851368	0	0	0	0	0	0	0	3.715761262	0	6.087226218	0	0	7.076249578	6.311733364	0	11.46247764	0	5.040336665	0	0	6.328238823	0	0	5.983313993	0	0	0	0	7.130604089	0	5.477285422	8.135088619	0	0	0	0	0	0	0	0	6.185221644	19.55264642	0	0	0	0	0	0	0	9.807996582	8.624000003	0	0	0	0	0	0	0	0	0	0	0	0	0	0	0	0	0	0	0	0	0	0	0	0	0	0	0	0	0	0	0	0	0	0	0	0	0
'CLEC4A'	0	0	0	1.147255617	0	0	0	2.845591263	0	0	0	0	0	1.216739085	0	0	0	0	0	2.228947752	0	0	0	0	0.928887881	0	0	0	0	0	0	0	1.71253281	0	0	0	0	0	0	0	0	0	0	0	0	0	0	0	0	0	0	0	0	0	0	0	0	0	0	0	0	0	0	0	0	0	0	0	0	0	0	0	0	0	0	0	0	0	0	0	0	0	0	0	0	0	0	0	0	0	0	0	0	0	0	0	0	0	0	0	0	0	0	0	0	0	0	0	0	0	0	0	0	0	0	0	0	0	0	0	0	0	0	0	0	0	0	0	0	0	0	0	0	0	0	0	0	0	0	0	0	0	0	0	0	0	0	0	0	0	0	0	0	0	0	0	0	0	0	0	0
'CLEC4C'	0	0	0	1.57409609	1.036696836	0	0	1.439924659	0	1.872566269	0	1.461226106	0	0	0	0	0	0	0	0	0	0	2.725396689	0	0	0	0	0	0	0	0	0	0	0	0	0	0	1.432101326	0	5.701122046	0	0	0	0	4.634086981	0	0	0	0	2.015893981	1.514278412	0	0	0	0	0	0	0	0	0	0	5.485885519	0	0	0	0	0	0	0	0	0	0	0	0	0	0	0	0	0	0	0	0	0	0	0	0	0	0	0	0	0	0	0	0	0	0	0	0	0	0	0	0	13.42159496	0	0	0	0	0	0	0	0	0	0	0	0	0	0	0	0	0	0	0	0	0	0	0	0	0	0	0	0	0	0	0	0	0	0	0	0	0	0	0	0	0	0	0	0	0	0	0	0	0	0	0	0	0	0	0	0	0	0
'CLEC4D'	0	0	0	0	0	0	0	0	0	0	0	0	0	0	0	0	0	0	0	0	0	0	0	0	0	0	0	4.352961378	0	0	0	0	0	0	0	0	0	0	0	0	0	0	0	0	0	0	0	0	0	0	0	0	0	0	0	0	0	0	0	0	0	0	0	0	0	0	0	0	0	0	0	0	0	0	0	0	0	0	0	0	0	0	0	0	0	0	0	0	0	0	0	0	0	0	0	0	0	0	0	0	0	0	0	0	0	0	0	0	0	0	0	0	0	0	0	0	0	0	0	0	0	0	0	0	0	0	0	0	0	0	0	0	0	0	0	0	0	0	0	0	0	0	0	0	0	0	0	0	0	0	0	0	0	0	0	0	0	0	0	0	0
'CLEC4E'	0	6.121516508	6.575616721	0	5.725776916	0	0	1.858799858	0	1.810067125	3.531585883	0	1.795757135	0	0	0	0	0	0	1.729751617	3.898189356	0	0	7.229543734	0	0	0	0	0	0	0	0	0	0	0	0	0	0	0	0	0	0	0	0	0	0	0	0	0	0	0	0	0	3.536089684	0	0	0	0	0	0	0	0	0	0	0	0	3.706669286	0	3.637805953	0	0	0	0	0	0	0	0	0	0	0	0	0	0	0	0	0	0	0	0	0	0	0	0	0	0	0	0	0	0	0	0	0	0	0	0	0	0	0	0	0	0	0	0	0	0	0	0	0	0	0	0	0	0	0	0	0	0	0	0	0	0	0	0	0	0	0	0	0	0	0	0	0	0	0	0	0	0	0	0	0	0	0	0	0	0	0	0	0	0	0	0
'CLEC4F'	1.619762339	0.388715486	0.481998346	1.461015801	0	0	0	0	0	0	0	1.595195037	0.91914296	4.355415987	0	18.77435929	2.286994925	1.86887626	11.75618112	0	0	0	3.535181186	0	0	1.889242772	3.726287464	0	0	0	0	2.223862937	0	2.784981197	0	0	7.635479691	0	0	0	0	0	20.94734544	11.76745878	3.49890946	0	0	0	0	2.694813482	1.049827866	2.837899897	0	0	0	0	0	0	0	0	0	0	0	0	0	0	0	0	0	0	0	0	0	0	0	0	0	0	18.89766555	0	0	0	0	11.35134453	0	0	11.49229525	11.45439197	0	0	0	0	0	12.98397953	0	0	0	0	0	0	0	0	0	0	0	0	0	0	0	0	0	0	0	0	0	7.605708759	0	0	0	0	0	0	0	0	27.11828995	0	0	0	0	0	0	0	0	0	0	0	0	0	0	0	0	0	0	0	0	0	0	0	36.09597491	0	0	0	0	0	0	0	0	0	0	0	0
'CLEC4G'	0	1.620860057	0	4.365339434	0	0	0	0	0	0.967034608	0	0	0	0	0	0	0	0	0	0	0	0	0	0	0	0	0	0	0	0	0	0	0	0	0	0	0	0	0	0	0	0	0	0	0	0	0	0	0	0	1.167780304	0	0	0	0	0	0	0	0	0	0	0	0	0	0	0	0	5.166518015	0	0	0	0	0	0	0	0	0	0	0	0	0	0	0	0	0	8.742422926	0	0	0	0	0	0	0	0	0	0	0	0	0	0	0	0	0	0	0	0	0	0	0	0	0	0	0	0	0	5.517638194	0	0	0	0	0	0	0	0	0	0	0	0	0	0	0	0	0	0	0	0	0	0	0	0	0	0	0	31.99449107	0	0	0	0	0	0	0	0	0	0	0	0	0	0	0	0	0
'CLEC4GP1'	1.557253579	0.618925051	0.803293946	14.0768947	1.605826046	0	0	0	2.450908538	0	5.953227846	5.057245407	0	0	8.73398158	0	5.00957351	0	2.814700567	4.51585037	0	0	7.869774265	2.229337296	14.25175049	0	0.944782315	0	0	4.836569909	1.324701322	0	7.507754475	1.460244692	0	2.364066742	0	14.85591636	5.180006378	0	0	0	0	0	0	0	0	2.758711899	0	0	10.5143971	4.941762419	0	0	2.354806419	0	0	0	0	0	0	0	0	6.543940286	0	0	3.353179658	0	0	5.252992096	0	7.007683967	0	0	0	0	0	0	0	0	0	0	0	0	0	11.27585229	0	0	0	0	0	0	0	0	0	0	0	0	0	0	0	0	0	0	8.954911827	0	0	0	0	0	0	0	0	0	0	0	0	0	0	0	12.99973136	0	0	0	0	14.46533502	0	0	0	0	0	0	0	0	0	0	0	0	15.11564906	0	0	0	0	36.06774353	0	0	0	0	0	0	0	0	0	0	0	0	0	0	0	0	0
'CLEC4M'	0	0.764626406	1.418214872	1.357017152	1.061861362	0	0	8.802152495	0	1.474772089	2.678453805	0	0	0	0	2.148461677	1.85359619	0	2.187280478	1.219448019	0	0	2.563236737	0	0	0	0	0	0	0	0	0	2.919354044	0	0	0	0	1.641560613	7.548367045	0	0	3.126250639	0	5.919729506	0	0	0	0	0	0	0	0	0	0	0	0	0	7.429681341	4.844863684	0	0	4.169716092	0	7.746526633	0	0	0	0	0	4.623853325	0	0	0	0	5.269865529	3.380543095	0	0	0	7.388495911	0	0	0	0	0	0	0	0	0	10.93308953	0	0	4.860372132	0	0	0	0	0	9.678892208	0	0	0	0	0	0	0	12.82715583	0	0	0	0	0	0	8.635031371	0	0	0	0	0	27.87607874	0	0	0	0	0	0	0	0	0	0	0	0	0	0	0	0	0	0	0	0	0	0	0	0	0	0	0	0	0	0	0	0	0	0	0	0	0	0	0	0	0
'CLEC5A'	0	0	0	0.875677794	1.194705562	0	0	0	1.870152506	0	3.568467839	2.423535682	0	0	0	0	0	0	0	3.073296318	0	0	0	0	0	0	0	0	0	0	0	2.219311999	0	0	0	0	0	4.430308983	0	0	0	0	0	0	0	0	0	0	0	0	0	0	0	0	0	0	0	0	0	0	0	0	0	0	0	0	0	0	0	0	0	0	0	0	0	0	0	0	0	0	0	0	0	0	0	0	0	0	0	0	0	0	0	0	0	0	0	0	0	0	0	0	0	0	0	0	0	0	0	0	0	0	0	0	0	0	0	0	0	0	0	0	0	0	0	0	0	0	0	0	0	0	0	0	0	0	0	0	0	0	0	0	0	0	0	0	0	0	0	0	0	0	0	0	0	0	0	0	0	0	0
'CLEC6A'	0	0	0	0.972464686	0.304183285	0	0	1.529424061	1.03283593	2.410622168	0	6.359131092	0	0	0	1.476611218	0	0	0	2.262394828	0	0	1.434093454	0	0	0	0	0	0	1.221447224	0	4.56039705	0	0	0	0	1.682540356	0	0	0	0	0	0	0	0	0	0	0	0	10.1522693	0	0	0	0	0	0	0	0	0	0	0	0	0	0	0	0	0	0	0	0	0	0	0	0	0	0	0	0	0	0	0	0	0	0	0	0	0	0	0	0	0	0	0	0	0	0	0	0	0	0	0	0	0	0	0	0	4.003594771	0	0	0	0	0	0	0	0	0	0	0	0	0	0	0	0	0	0	0	0	0	0	0	0	0	0	0	0	0	0	0	0	0	0	0	0	0	23.6456866	0	0	0	0	0	0	0	0	0	0	0	0	0	0	0	0
'CLEC7A'	0	0.328774615	0	0.979140785	2.326274477	0	0	11.30258925	6.073625242	6.023108793	4.243365299	8.492659521	0	0	0	0	1.675408068	0	2.719951698	0	0	0	0	0	0	0	0	0	0	0	0	6.07075516	0	0	2.998990476	0	0	1.719233119	0	0	0	0	0	13.74434305	0	7.291712583	0	0	0	0	0	0	0	4.148854341	13.1634332	2.487228492	0	9.45396779	20.7295164	0	0	0	0	0	0	0	0	0	0	6.142602646	0	0	0	0	10.21818965	0	0	0	0	0	14.81409445	0	5.049364585	0	0	0	0	0	6.926928216	15.56182224	0	0	11.26727397	0	0	0	19.41375919	0	15.79408601	0	0	0	0	0	0	0	19.27462602	0	0	0	0	7.311171042	0	0	0	0	0	15.0191078	0	15.93896386	0	0	0	0	0	0	0	0	0	0	0	0	0	0	0	0	0	0	0	0	0	0	0	0	0	0	0	0	0	0	0	0	0	0	0	0	0	0	0	0	0
'CLEC9A'	1.251282543	3.318888855	3.531396315	2.401885311	2.414516709	0	0	1.396553192	1.530827815	6.029539208	7.47575246	1.77319558	0	0	9.440624188	0	0	0	0	0	0	0	1.486354472	6.528865366	8.166909763	0	0	0	0	0	0	0	1.667709501	0	0	0	0	28.30824123	0	0	0	2.230330334	0	0	0	0	0	0	0	0	0	0	0	0	0	0	0	0	2.613086979	0	0	0	0	0	0	0	2.699350955	0	0	0	0	0	0	0	0	0	0	0	0	0	0	0	0	0	0	0	0	0	0	0	0	0	0	0	0	0	0	0	0	0	0	0	0	0	0	0	0	0	0	0	0	0	0	0	0	0	0	0	0	0	0	0	0	0	0	0	0	0	0	0	0	0	0	0	0	0	0	0	0	0	0	0	0	0	0	0	0	0	0	0	0	0	0	0	0	0	0	0	0	0	0
'CLECL1'	1.643602027	0	0.457223894	11.45467474	0.801736655	0	0	5.673310593	2.725645759	15.47897594	8.167257767	0	2.123564422	0	6.362592476	1.927402539	1.475260719	1.40419447	7.023453218	0	0	0	2.106721021	0	0	0	1.828152278	1.953771715	0	1.390528	0	2.007407562	0	0	4.094830455	2.017307966	0	1.712913492	2.464753701	0	0	0	0	9.885074833	16.91936499	5.087173046	0	0	18.28017473	0	0.950163112	2.253067695	0	2.986626876	0	8.327599484	0	7.413044496	16.26952103	0	0	0	0	0	0	0	0	0	0	0	0	0	0	4.615640099	7.263074808	0	0	0	0	0	0	0	0	0	0	0	0	0	0	10.97644031	0	0	13.5387775	0	0	0	13.53416539	0	10.69302468	0	0	0	6.73200001	0	0	0	0	0	0	0	0	6.039237952	0	0	0	0	0	20.14186362	0	0	12.59942991	0	0	0	0	0	0	0	0	0	0	0	0	0	0	0	0	0	0	0	0	0	0	0	0	0	0	0	0	0	0	0	0	0	0	0	0	0	0	0	0
'CLGN'	2.491164163	3.382043089	2.949222563	15.6952477	2.411111413	1.704063646	0	0	3.749901089	0	5.19319406	6.007732387	1.953387397	0	0	8.79336493	0	3.775650747	4.315039055	0	0	0	2.330289638	1.252801281	0	1.589340464	1.864216904	0	0	1.463122703	1.337229326	4.658351604	0	4.988877829	0	3.582697473	0	1.865777596	4.082331386	0	2.509135452	2.034271394	9.722441639	0	0	2.356477172	9.11739378	0	0	0	0	2.558318402	0	0	2.322211497	0	4.439887284	0	0	0	2.306432522	0	0	6.335387826	3.278212318	3.366897195	0	7.776524234	0	0	0	0	0	0	0	3.583816331	0	0	0	0	0	0	0	4.328452042	3.946499105	19.63753118	5.33882918	0	0	0	0	0	0	5.911242384	0	5.219428931	0	0	0	6.371179354	0	7.551345881	0	6.572845413	0	0	0	0	0	0	0	0	0	0	0	13.28590177	0	0	0	0	0	0	0	0	0	0	0	0	0	0	0	0	0	0	0	0	0	0	0	0	0	0	0	0	0	0	0	0	0	0	0	0	0	0	0	0	0	0	0	0	0
'CLIC1'	5.548148478	6.554372775	7.422665206	6.02936368	9.119479441	10.09946899	2.436639638	14.16960237	11.15669812	18.3549426	5.901401168	2.749964236	8.835293718	12.09354805	12.8357086	19.6039669	15.83375114	9.588787857	9.084270021	3.11592897	3.658420873	9.479363917	3.427431686	5.509907918	4.298538886	15.65315597	7.88699597	8.591491963	4.364046851	6.849066889	14.97859463	3.572179267	3.753780952	9.480392694	12.95301722	15.60726873	15.91979216	5.819437965	0	27.38527225	8.483849583	43.48274182	17.27145526	10.0853132	4.40134338	10.44339039	32.57816055	2.275051437	9.779961876	2.628713167	4.085692774	10.05357882	9.495868314	2.870279375	6.955823436	0	10.68285231	12.72523637	9.513848595	13.30191094	5.964457205	6.974159439	3.625290828	6.866113578	23.31164284	20.11873139	7.346389954	17.2461199	0	8.689984796	9.720024906	15.97960309	19.24925177	11.05897042	5.794050824	6.380653325	0	6.857824533	28.58350903	6.649836062	8.422513739	12.11897665	15.43364953	23.80555491	5.790000484	0	15.79349804	33.20019123	4.92514802	14.53805501	26.73657588	7.997634806	12.1249372	11.76851365	5.206416755	17.21187033	6.222941373	5.808838756	13.4486346	0	32.85585901	13.54093623	9.79072828	4.9009175	10.63251429	14.00064105	14.11469783	18.69924682	0	6.139170909	5.998926618	7.792078845	14.43876052	10.56332963	32.49516399	26.22494483	0	0	23.40995861	81.63236143	0	0	11.05965901	0	28.96563756	0	18.4479416	0	0	0	9.451687338	0	30.1929384	0	0	16.57101256	23.45039168	17.19886621	27.49273063	0	30.09022907	35.0278475	0	0	0	0	0	0	0	49.0676246	0	47.51366294	0	0	64.87042384	0	0	0	0	0	0
'CLIC2'	3.060727081	1.390125908	0	0.823928375	3.21694684	2.238348488	0	0	5.174572845	1.822608679	3.618937208	6.258423488	0	0	3.05565796	3.855228106	5.138292251	1.432798435	4.39117045	0	2.016442645	1.828073747	6.943367487	0	1.396487049	3.244962594	3.291106903	2.816583207	0	0	0	10.400037	15.02583459	0	2.905120878	4.330586149	0	4.298995468	0	0	0	0	0	0	0	3.133747107	0	0	0	2.330432428	0.778886386	4.837874695	6.055097578	0	0	0	0	0	2.75024351	3.373272496	0	8.951360398	0	7.479566289	0	0	0	0	0	18.17229427	0	9.818339224	4.106303178	0	0	0	0	0	0	0	0	0	0	0	0	0	0	0	7.246854399	0	0	0	0	4.763942145	0	0	0	0	0	0	0	0	0	0	0	11.54984336	0	0	0	0	0	0	0	0	10.27693531	0	0	0	0	0	0	0	0	80.83191835	0	0	0	0	0	0	11.7548624	18.24613283	0	0	0	0	0	0	0	0	0	0	0	0	0	0	0	0	0	0	0	0	0	0	0	0	0	0	0	0	0
'CLIC3'	5.203785714	3.567984979	0.880192118	1.149773018	4.652520346	6.500849304	1.747533275	10.86834411	7.390380511	2.117113473	3.121416165	0	4.359328285	6.799994789	2.65819181	1.8507165	4.8312687	2.124163615	3.687808878	0	0	7.216859419	2.421540218	0	0	0	4.075771293	2.086387525	30.96815487	3.728352629	1.946401651	0	0	4.729763363	0	3.593367852	2.372829619	0	2.694965861	0	8.491454973	1.762070895	2.932909631	6.293505141	2.729436336	3.47130602	8.784022039	0	6.986437129	9.684377043	2.015802268	3.516082681	3.026123775	2.335783428	0	3.693053517	4.663389428	0	0	3.772658918	11.41788474	0	0	0	0	4.763070385	0	7.475843645	2.943060791	0	5.519745639	11.65306473	3.839323064	3.928891809	5.226320787	0	2.929449397	17.1896193	0	16.25303156	0	5.697786915	6.140452754	0	0	0	4.519180455	4.36372107	0	8.891979812	0	0	4.011172421	0	0	5.964947605	6.139833317	8.738384793	0	0	0	0	4.831726034	0	0	7.728331124	0	0	0	0	7.281888883	0	10.9334195	0	0	0	9.426370929	0	22.21823827	15.66743224	0	0	0	0	0	0	0	0	0	0	0	0	0	27.24609824	0	0	0	0	0	0	0	0	0	0	0	0	0	0	0	0	0	0	0	0	0	0	0	0	0	0	0
'CLIC4'	7.238075138	6.979059581	7.513410959	9.83096759	6.867668394	9.427085885	3.18989068	5.792170575	6.052067083	2.893173603	6.441973747	11.52331646	3.458082841	3.12648367	12.18034104	12.20823054	7.520846441	10.71429829	5.503096899	3.522950987	4.506764569	8.597835369	2.811309605	7.413293945	7.422600466	4.701483756	4.938282154	22.98890868	2.699954288	6.858321214	2.571766243	21.91839313	2.088157919	2.979989026	4.811747594	6.758374833	7.085810678	11.70651076	2.484304172	2.123692087	7.223243123	3.638899288	15.60456358	6.291826358	9.174927767	13.64026194	14.69182721	5.289196711	0	3.826541353	3.172965726	7.573785768	13.06640291	10.7459468	6.421769159	23.58498898	5.291299476	7.528230896	8.018529739	13.42846547	4.204590981	12.13182208	0	7.248340365	10.19135082	8.76742213	6.778825125	19.3854122	3.246871799	0	5.192127708	8.330962208	11.90095477	0	6.577633856	7.673399027	10.51350198	5.162388499	8.037269548	26.84555723	7.424617311	5.589792272	7.728505518	32.16518613	9.224991861	6.52171829	8.178583825	23.48637402	7.679014422	0	4.825632301	8.370468283	5.802591379	10.54770492	15.06099512	8.15296234	5.190574844	5.824523571	32.23846879	16.37134773	0	17.75234194	13.64125468	0	5.683203616	9.60077343	11.34369232	11.52389099	0	6.377014357	0	7.518235866	5.367472288	5.545232771	12.38821025	9.647306345	10.47531909	7.822564808	13.18260675	14.2986906	13.29580702	0	8.126562117	0	0	0	0	0	12.434567	0	14.13639269	29.39417502	0	0	0	13.99608032	0	37.94193393	0	0	0	0	0	0	0	0	0	0	0	0	0	0	0	0	0	0	70.74644091	0	0	0	0
'CLIC5'	0.750005721	7.867752154	8.07780716	8.083088652	9.519140331	0	0	10.94988329	1.899309433	3.090604364	9.019959862	10.81146975	1.786886027	1.159907649	20.5936761	4.161090095	4.985679113	0	3.24352245	4.351249062	4.63415993	1.935889586	1.336256926	12.90191124	1.041907662	2.392826468	1.782531962	3.19335709	6.723937963	7.763131566	2.23829011	7.67493561	1.942420133	0	3.814046237	2.587208119	1.975572154	6.567713217	7.649179569	10.9984045	0	0	2.082535032	14.33859818	8.290155565	5.095471397	0	5.103207516	3.317330334	4.28057397	3.583205016	3.067842786	0	3.190984299	18.50047796	4.928353643	0	12.90315449	23.85299789	0	0	0	0	7.750882997	0	0	2.75945206	0	0	10.68750957	0	0	0	0	16.53166442	0	0	17.98776692	0	12.64936354	19.3919621	0	8.994156554	0	0	17.18346946	0	3.522678988	0	15.22202465	7.770854081	0	6.38768855	0	0	0	15.93786157	0	11.39070925	0	0	0	26.95752244	0	0	0	13.91313721	0	0	0	0	7.351339161	0	0	0	0	0	10.77092743	0	23.33729336	0	0	10.10075797	0	0	0	0	0	0	9.927949378	0	0	0	0	0	0	21.15965675	0	0	0	0	0	0	0	0	65.64477588	21.20042081	0	0	0	0	0	0	0	0	0	0	0	0	0	0
'CLIC6'	1.952447623	6.038835297	6.373358355	3.552550833	6.285251601	0	1.291428518	15.16320485	1.701518607	13.26752246	3.247178669	9.843893745	1.340374582	2.681771215	0	0	4.225289818	0	2.185450168	3.484011731	4.466826645	0	2.826287532	6.690230414	9.094315256	6.941593694	1.965951385	7.543874232	2.817017736	1.210100057	0	7.983092071	2.067900343	0	4.598253873	2.487303222	2.266097799	8.750880981	5.397908701	0	2.555731062	0	0	11.21896808	4.218315779	12.55438466	0	0	0	11.15923649	0	2.738331564	0	5.304381288	0	0	3.140975742	8.7095354	13.46298889	0	0	0	0	0	0	5.495485596	0	0	0	0	0	0	0	0	13.84054926	3.499404545	0	7.197102574	0	7.249955638	0	4.704767153	5.146872351	0	3.749613699	27.46442734	0	0	0	14.64607759	0	8.663538325	8.169005167	0	0	0	18.22493295	0	0	0	0	0	10.4841735	5.544250132	0	0	25.2358084	0	0	0	0	0	0	11.38450416	0	0	0	8.694642846	0	27.79368038	0	0	0	13.36335346	0	0	0	13.89164585	0	178.3111096	0	0	0	0	0	0	0	0	0	0	0	0	0	0	0	0	0	0	0	0	0	0	0	0	0	0	0	0	0	0	0
'CLINT1'	4.789158328	5.59652255	5.237493835	7.782773045	4.027477348	9.156007161	11.58469881	5.031287693	5.386383741	6.517393969	1.103106893	2.687599839	6.621804014	14.86805022	2.228479336	6.49098398	2.391570046	4.470715616	2.828876645	1.62666573	20.14177832	4.467978149	2.086314374	4.075857862	1.414041228	5.391074722	2.255549737	9.877284764	0	1.825881838	1.30967245	1.958648366	0	7.9534969	4.203577989	3.646342914	2.146021736	0	2.671342371	0	5.773336625	3.247795774	7.596810319	19.93637635	11.27230011	5.389525863	2.781275356	2.065098084	0	4.065989624	2.089610412	3.448515323	2.559799445	9.522381892	8.966329985	0	6.555397637	11.18770468	17.68643876	5.471835517	4.644064406	0	24.23347923	0	4.32097101	0	0	0	11.38572186	8.152258544	12.92136938	5.201036793	8.825632676	0	15.01117859	13.67815928	6.087215216	0	0	26.4108233	11.38082912	4.476851025	8.858344901	0	8.022376197	0	0	4.168615369	6.805243685	10.0911825	0	4.563865999	10.31647126	8.169974209	0	7.74194218	13.12924139	10.68482759	17.25758544	0	0	6.700783949	15.66074675	0	0	0	22.82221158	0	0	0	10.15581687	7.899207432	0	10.77175584	0	5.863952767	0	10.29362436	0	53.09365214	0	0	0	0	0	0	0	18.66423581	0	0	0	0	0	0	0	0	0	0	0	0	0	0	0	0	0	0	0	0	0	0	0	0	0	0	0	0	0	48.17511351	0	0	0
'CLIP1'	7.734146231	5.804338918	8.237188916	12.6605987	6.108798546	8.930204135	8.145641775	4.779445182	13.86146759	2.448428063	23.61237634	8.435898171	10.05732399	21.32227188	25.25996005	9.836028703	18.82830677	10.38988795	12.0696042	26.09406872	6.393982259	5.162335416	13.9809464	5.823711085	3.72317097	15.06915539	9.148894282	8.09403226	25.56359947	7.878518541	5.72573395	17.30905657	7.164981282	7.357726191	7.256164489	4.382573599	5.581163491	15.44500773	9.08025236	0	16.21673303	3.970918863	14.65647493	16.6979112	10.25704023	10.70892084	4.195295554	49.30202899	52.84985213	5.728987038	5.73726123	7.862585322	6.223267765	5.634119081	16.32312954	11.70946384	10.37239063	8.760760612	8.819488533	10.83026625	18.5895467	22.36129613	9.666705831	9.737175282	17.12303726	5.807595192	6.197053311	2.947555852	7.917438939	0	17.47371805	6.258783783	25.49553076	13.14595136	9.05498101	13.87875541	5.819316207	8.284560258	10.23656103	6.451223092	22.79027102	4.448504378	11.13497362	7.931602483	10.0304951	0	7.129481643	9.383253653	13.49236815	10.92500065	0	7.725086856	7.991633308	38.77727908	9.342597908	26.00603896	9.512252079	6.389863083	9.524577704	6.46591153	5.148450504	19.73896999	7.238171893	7.399310258	14.98129608	8.37794987	0	70.2704148	0	7.010315992	13.29670422	9.877766706	23.53434384	14.42233284	51.15449609	7.494206598	0	0	14.22351419	0	13.23926805	0	8.84455856	9.352138095	20.3468494	0	0	25.91897734	0	0	9.165314001	134.2329704	0	55.87935807	57.80989374	26.79747815	19.11948766	27.15236254	0	74.65551814	43.32129175	27.28951625	0	0	0	0	39.18160031	87.80775207	0	53.93773464	0	68.58914548	0	0	0	0	0	53.67974508	0	0	0
'CLIP2'	4.287640137	7.970485919	8.510047248	10.43123316	8.038780763	4.728573317	1.188928376	6.089342804	9.3656302	3.261955164	9.308326783	4.978381408	1.281056296	2.293111649	6.555420345	4.171745195	6.579090774	2.90497633	4.800507048	10.46059595	4.515907649	9.255973447	3.179101194	8.660597705	4.867716582	12.56149581	11.92010075	15.37409298	9.805578808	2.886151305	1.685626581	3.639415128	3.732235791	5.15559221	0	4.351127561	8.947071666	9.239863327	0	7.860950498	5.121125497	0	7.7297522	6.90507934	3.475287126	20.42656686	11.50309824	6.122746246	20.83414591	0	12.46828999	6.759444106	3.172714111	7.099881521	16.81991653	0	3.279448227	5.809783949	7.570725666	5.220373896	3.889094799	0	0	0	8.009836355	7.004124094	4.590314854	0	2.135882817	5.939390976	3.121776941	6.457016822	4.840339282	0	6.260836393	0	4.158594893	0	10.776073	0	15.00992618	0	4.314525912	17.98859856	5.031556402	6.599511033	7.616891979	13.23917789	0	0	9.799946351	0	0	7.485026844	0	8.805830858	8.08888433	0	0	4.813515176	5.456703888	12.64672656	5.833782889	6.98522018	0	10.99918814	0	0	0	0	0	6.727317643	0	0	18.37353422	6.122409346	58.31879866	0	18.47347161	33.14229757	0	0	8.312139815	0	21.24897383	0	0	0	0	0	0	0	0	15.41336584	0	0	20.45318812	0	0	0	30.0639112	0	34.09728419	0	0	0	0	0	0	0	0	0	0	0	0	0	0	0	0	0	0
'CLIP3'	4.745287632	2.663675986	1.117337561	0	2.457028162	6.4117799	4.637191432	2.147056611	4.566840889	1.793663224	9.872008665	0	3.648346087	7.988269613	0	1.485814185	1.744580825	3.730242787	3.349994871	0.967105944	2.173024304	9.339611379	4.880556763	0	2.84396432	1.703314457	3.564780267	2.607467953	12.44559989	0	14.20660371	0	2.962085251	5.005550231	4.493559579	3.305210314	11.58602029	0	0	19.29834071	4.909140579	15.88964214	2.291057704	0	2.092614388	4.992878032	4.605643384	0	3.747573094	3.350202395	7.562240369	4.394905003	10.48280396	16.99124102	0	2.320137676	3.489779651	0	0	10.97091904	6.600989049	6.388506454	6.164497413	0	0	4.252107089	5.124367476	6.754769965	14.15185851	4.378061187	5.784167965	5.771615798	0	0	0	4.740696888	3.710846244	0	0	0	0	0	0	0	3.457307858	0	0	0	4.584638152	0	28.75631244	0	0	7.01113408	0	6.890164964	0	5.154501332	0	7.974373699	25.85480338	0	0	0	0	0	0	13.48128116	0	0	19.78095459	0	8.94628251	0	0	0	0	0	0	0	0	0	0	0	0	0	0	0	10.81440455	0	0	0	28.45406624	0	0	0	0	0	0	0	0	0	0	0	0	0	0	0	0	0	0	0	0	0	0	0	0	0	0	0	0
'CLIP4'	4.269929334	1.339725122	2.247650361	10.31173511	1.691962866	0	2.227063433	4.189906113	2.756086503	0	14.55766949	15.80668102	1.524928423	1.387435614	18.91649475	9.45150117	13.89430836	1.319153619	8.060869987	15.42517257	0	6.826064532	2.660782906	1.778337946	6.735662605	4.664102177	5.748470099	0	3.108547276	2.069868953	1.442901298	20.55508155	0	0	3.069996387	4.530345158	1.567216929	13.02669242	8.495980767	0	4.984377575	4.276030736	7.595091468	7.46798368	11.13191323	2.958544426	2.232657448	26.57528276	32.58336514	0	12.47228086	2.162954536	3.004551008	2.866921663	0	4.973518731	0	5.924060234	10.93737201	0	6.702155145	0	5.010230701	5.767258221	3.509901477	0	4.311843369	16.13482423	0	0	0	0	0	4.616472543	8.466047986	3.701854168	0	0	0	7.740644142	0	0	4.542126064	0	6.941064142	24.07949781	0	0	35.4690516	10.09896638	0	0	9.236324	13.46537555	0	0	6.51796326	0	0	0	0	0	5.363591021	0	6.551121159	0	7.671960773	0	0	0	0	8.435863467	0	0	0	0	168.6540823	14.21124885	0	0	23.12092484	0	8.176719223	0	17.53918541	0	0	0	0	42.96511988	0	39.15749801	0	35.21820223	0	0	0	0	0	0	0	0	59.14992555	30.17340286	0	0	0	0	0	0	0	0	0	0	0	0	0	0	0	0	0
'CLK1'	12.01845273	1.172915458	0.785257977	3.749061271	4.006036266	9.083359877	3.1838997	2.38082017	6.521773458	1.321977958	1.337137189	1.621069235	19.00001968	2.465136223	0	1.09059951	3.629574952	6.529033286	1.668162282	3.105314803	0	1.967059271	7.434711757	0	1.61322016	4.670669755	9.989738086	0	0	11.71359844	1.929790463	0	3.584994974	6.275302542	13.59900112	6.738438755	3.089217162	1.574714912	0	0	4.896835804	5.172618023	0	3.73026478	6.280567494	4.852806078	12.96396353	2.298763918	0	0	8.680325727	4.578995828	4.697211355	7.21644437	2.080844653	0	7.065726538	4.062710619	5.222397615	11.53893259	5.960749784	0	1.82383861	0	22.61118257	0	5.116813585	7.862890102	18.06366184	0	5.705084312	6.950942141	4.401039288	0	4.80491748	9.610697506	10.08726745	0	8.146032893	9.349401775	2.925394313	4.138598829	6.928681219	0	12.05015042	0	7.284035584	0	8.562277086	9.833151238	0	10.63515497	0	0	10.63481519	5.271355317	5.498120603	0	10.73447292	4.381921625	0	0	11.72586364	0	7.180718307	0	6.014539454	0	0	0	0	0	0	9.758775922	0	9.998890695	0	0	0	0	0	0	9.264554377	0	0	0	0	0	0	18.83826018	0	0	0	22.54874788	0	0	0	0	0	0	0	0	0	0	0	0	0	0	0	0	0	0	0	49.56198239	0	0	0	0	0	0	0
'CLK2'	6.10684935	4.791870414	4.191751812	1.07867247	6.530512765	7.068254062	9.151559198	4.43609134	12.62165376	2.756919887	1.511139712	0	8.088294993	9.305693209	0	1.811412262	2.495481324	8.399562085	1.384180396	20.55675985	23.19570886	16.88238981	3.196449768	4.992804126	1.597789675	2.753910945	3.031761653	5.355539131	2.377816548	4.056288603	23.08297646	0	0	16.60460862	8.74676414	12.148791	5.613824211	3.584044885	0	9.332788008	7.843329232	38.13798163	0	4.922712445	4.454406202	6.081295823	12.82162319	33.34572081	0	0	34.25463173	3.700164327	7.789166323	3.384045367	4.226213437	2.404052619	5.521685939	6.612257996	0	8.860471257	8.672039046	0	30.26670718	7.79144992	18.30011421	17.1519769	5.808576618	17.70041969	10.96069977	10.90258891	13.79934754	5.752570424	15.02755536	18.00153547	6.766105449	0	6.994854325	0	9.07020527	7.312446507	3.45466086	4.787236778	0	3.503524916	12.91190125	0	5.049126958	0	4.76229934	26.90916451	7.763513592	7.475099266	0	0	7.894385006	9.742331269	0	8.97563047	27.05141166	9.809360049	0	5.82220695	7.581683973	8.580916487	7.481001037	0	0	11.25735673	0	5.871133442	12.49023611	18.24952767	8.561370286	7.790243317	0	7.011958238	0	0	0	0	0	22.61288919	19.97149258	0	23.47026017	0	0	0	36.44017411	0	0	36.94760779	0	0	0	0	0	0	0	0	0	0	0	0	0	0	0	0	0	0	0	0	0	0	0	0	0	0	0	0	0
'CLK2P'	0	0	0	0	0	0	0	0	0	4.612737163	0	0	0	0	0	0	0	0	0	0	0	0	0	0	0	0	0	0	0	0	0	0	0	0	0	0	0	0	0	0	0	0	0	0	0	0	0	0	0	0	0	0	0	0	0	0	0	0	0	0	0	0	0	0	0	0	0	0	0	0	0	0	0	0	0	0	0	0	0	0	0	0	0	0	0	0	0	0	0	0	0	0	0	0	0	0	0	0	0	0	0	0	0	0	0	0	0	0	0	0	0	0	0	0	0	0	0	0	0	0	0	0	0	0	0	0	0	0	0	0	0	0	0	0	0	0	0	0	0	0	0	0	0	0	0	0	0	0	0	0	0	0	0	0	0	0	0	0	0	0	0
'CLK3'	6.46882562	9.327509904	5.444606167	3.765521957	9.47870619	8.843406635	12.73534177	2.335449115	3.763674239	3.947874303	0.911495022	0	3.450205974	13.23544491	0	0	3.76238688	7.539999801	3.47347353	2.163630487	8.638028258	10.5964559	13.97730085	10.14726321	9.453303548	11.36193108	3.866593681	14.23987923	20.58232274	2.850673475	9.267056322	0	23.6544555	4.968928445	6.605822675	9.134371385	3.672522	0	7.122399594	4.214847655	4.936633241	5.720722439	2.220883776	0	2.381639231	3.430195388	0	5.228051315	0	7.57338715	4.549142103	6.806585588	3.990168818	4.476588706	0	4.835060094	11.67424653	4.034423392	0	3.531817816	6.34024138	12.55174874	4.005039523	6.272788433	4.551352697	5.764098946	4.173700442	12.32717893	14.351675	12.62590746	6.762421623	7.365481576	4.419428961	6.635676941	0	0	11.75849693	0	0	0	0	8.909117991	6.526924976	7.176912114	12.96706737	0	7.688338956	0	14.38236503	0	18.18945313	0	7.568994704	0	6.820483569	9.843306801	0	14.92150688	14.34704155	9.86097281	45.82981941	9.482298749	11.94888653	31.74281341	6.838572859	13.93631757	0	9.571727405	5.495498544	7.867287229	9.342315548	17.24036467	6.434794237	19.51233087	0	0	0	15.53682994	12.75612728	0	0	22.86534743	9.799387953	8.766098196	0	0	28.28608992	20.95839187	19.34612752	0	9.26330357	0	0	0	0	0	0	86.65359389	0	0	0	0	0	0	0	0	25.01714302	0	0	0	0	0	0	0	0	0	0	0	0	0	0
'CLK4'	6.497122346	0.522597647	0.692216631	2.545037432	1.12858606	11.61402927	0	0	3.824958462	0	4.470749664	6.526775062	13.28652081	1.053002544	4.77372564	9.510672878	4.331602987	3.168892634	8.566420393	11.06085261	11.2793745	5.585121353	3.289691851	0	0	2.062787674	5.412407598	1.520232778	0	9.440292262	1.721309046	8.413138187	0	2.450555293	6.109021548	7.5611045	3.115617077	5.811693565	3.451285111	0	3.70230474	3.336269162	11.5232471	7.942248644	4.21603072	6.937585796	0	7.785850112	5.053695861	0	3.436758751	3.554776958	1.722929082	3.372758819	0	0	9.884982319	0	0	4.464362384	2.468559116	0	0	7.677524553	2.328564552	3.413631414	0	10.61081262	5.261248311	0	0	10.43029149	5.784456584	0	0	0	6.034226496	0	10.18578321	0	0	0	0	0	5.206493229	0	5.988198986	6.612309345	0	0	0	0	0	18.08660115	0	9.839367524	0	0	0	0	0	4.642892241	0	0	0	0	0	0	0	0	0	0	6.689595595	8.197471287	0	0	0	0	0	0	0	0	11.61105641	0	21.6804556	0	0	0	0	0	0	0	0	0	0	0	13.91762378	0	0	0	0	0	0	0	0	0	0	179.1486913	0	0	0	0	0	0	0	0	0	0	0	0	0
'CLLU1'	6.165682416	2.302133227	1.71884787	7.470349984	1.959647111	0	0	13.99988745	2.054983566	8.982835892	7.581570493	3.654135069	6.558325755	1.271011096	5.864452979	2.610250677	8.435559666	3.594575723	5.112784227	1.353701865	0	1.096203664	6.667912385	2.020331906	1.084004908	2.980901274	4.852138608	10.19129375	0	2.291703393	3.857504969	2.344516974	4.406126571	3.134992437	6.578745399	2.949829889	2.900939504	22.08676046	2.983322664	1.497687341	4.173350205	0	0	16.66557066	9.82998384	11.9208077	0	4.386387984	15.92722831	0	0	4.046004372	0	10.78538121	0	0	0	15.15929657	13.20785693	0	0	0	2.127187544	0	0	0	3.218728569	0	0	7.242995272	0	0	3.782751968	0	14.5509734	0	6.133687933	0	0	6.92230661	0	0	7.742107656	0	0	0	5.217256417	0	0	13.31476782	0	5.623813209	11.537731	0	0	0	13.55532889	0	25.00085047	4.883755596	0	0	19.48278664	0	0	0	16.09361121	0	0	0	0	9.268653402	0	8.872470163	15.83779632	0	0	18.24258724	0	36.30168752	0	0	11.91086502	0	0	0	0	0	0	0	0	0	0	0	0	0	0	0	0	0	0	0	0	0	0	0	20.56146258	0	0	0	0	0	0	0	0	0	0	0	0	0	0
'CLLU1OS'	1.548720651	2.302133227	1.71884787	1.740481347	0.863402342	0	0	7.283327093	1.622949769	1.366437145	3.449897494	0	1.487325568	1.271011096	2.480385347	2.610250677	0	1.255302667	2.752601497	0	0	0	6.667912385	2.020331906	0	0	0	3.218391315	0	0	2.250403465	0	4.406126571	0	3.720121448	0	1.868782504	22.08676046	2.983322664	0	0	0	0	8.610745977	2.55736212	4.347741862	0	0	7.721652822	0	0	4.046004372	0	0	0	0	0	9.350535859	4.776662966	0	0	0	0	0	0	0	0	0	0	0	0	0	0	0	8.653468788	0	2.818681546	0	0	0	0	0	0	0	0	0	0	0	0	9.623690163	0	0	5.245326487	0	0	0	6.202051918	0	12.90761436	0	0	0	0	0	0	0	0	0	0	0	0	0	0	0	0	0	0	0	0	30.71214866	0	0	0	0	0	0	0	0	0	0	0	0	0	0	0	0	0	0	0	0	0	0	0	0	0	0	0	0	0	0	0	0	0	0	0	0	0	0	0	0	0
'CLMN'	3.265817836	2.706972967	2.695625037	9.904949523	1.970557915	0	4.447937839	9.524909953	5.329962219	20.83898005	18.79118387	6.016813396	3.386531756	5.294725723	18.65504277	8.631912801	10.75813603	1.019276027	14.96147353	10.97383594	0	5.293466359	7.836555385	3.377048353	4.307015205	4.572251213	1.756319915	14.91152257	3.574525862	5.806524736	5.307222328	7.374081084	6.892619562	3.397812207	7.585305146	3.007556485	6.304422753	21.54914316	19.83726572	2.30505818	6.255797715	0	13.52146944	27.67858402	34.16690898	8.887724909	0	5.032107104	42.05893022	6.759220423	1.92317171	4.600064347	0	15.63362568	0	29.16879488	5.341711876	20.28383207	35.92214083	0	8.411747748	8.056251206	0	4.586747593	15.01505678	2.074968188	7.189752803	0	0	12.82592925	5.173999133	0	3.755597809	13.03020362	33.37051656	0	0	18.60225116	12.56325884	26.63515472	0	5.358206839	11.36087962	14.69737105	0	7.173760411	9.442351172	21.20218635	4.106717938	23.18258687	0	8.665597406	14.84180653	18.96446996	0	0	55.36506991	0	29.79276849	0	0	0	30.63541982	0	4.921204052	0	49.39198676	0	0	0	0	26.59933237	0	0	0	9.750675688	0	30.24592647	0	42.41106491	41.59733605	0	11.15352789	0	18.35202357	0	0	10.41212966	0	249.6917745	0	0	0	0	0	18.74548044	0	0	0	0	0	0	0	0	36.84817782	0	0	0	0	0	0	0	0	0	0	0	0	0	0	0	0
'CLMP'	1.601812515	6.010001105	8.650952338	12.07235737	5.429725805	0	0	4.097294743	2.138369331	1.805231429	9.452671576	5.107370329	1.554368953	0.966369393	17.38067651	6.869526547	16.34615052	2.195229439	6.335320041	2.99926116	2.239477256	5.654741665	2.633156641	10.86797615	3.652638873	6.206899935	1.495273908	0	8.897118363	6.386431767	1.394250028	5.054831537	4.808487681	1.709691269	0	2.254888551	0	20.93764695	18.80162355	0	2.74440878	2.969548307	0	5.123385416	11.07018163	0	2.713268362	4.795461361	16.94009975	6.209879924	2.883938008	7.699593482	0	0	7.9344294	43.66416445	3.500899528	5.27927772	9.314383651	0	0	13.08379259	0	11.74857615	10.50078189	0	3.144679779	0	9.298135912	0	0	6.348708696	7.100844532	0	8.641035294	3.43874575	0	32.81738319	0	0	8.355605456	0	0	0	5.334276422	5.85652834	5.348430863	0	0	0	0	0	6.408863581	0	6.901037111	0	7.860300579	0	0	0	0	0	0	5.612841432	5.607722137	0	0	9.826364594	0	0	0	6.099632207	0	0	20.29327507	0	14.27609116	9.307097038	0	13.31016517	12.69559805	0	0	0	0	0	0	0	0	0	0	0	0	14.23274131	0	0	0	0	0	0	0	0	0	0	0	0	0	0	0	0	0	0	0	0	0	0	0	0	0	0	0
'CLN3'	3.426585125	1.965068108	1.507105917	4.932673972	5.248819657	3.236580113	4.680614847	12.32731831	13.4338832	9.855794353	6.42162431	0	20.81227454	18.36450214	0	2.571451167	2.248343454	3.368172645	3.654673121	25.52158875	0	1.589920812	1.910636276	1.337453169	0	19.11560707	2.944857441	8.872570171	0	0	1.372155685	0	0	4.982194755	0	5.170701875	4.122089922	0	10.18058644	2.011922176	7.604067098	0	4.332020816	9.30531288	5.699283263	8.351561063	4.357693177	44.45386553	2.986280914	0	9.867184681	4.109604239	2.013916341	3.242445892	8.165029957	5.411785567	3.171126374	5.773081852	5.596805188	3.318883862	7.288591043	5.768354009	13.86367265	6.38336225	0	13.20555095	3.902969876	0	4.875489568	0	12.9490698	0	28.52353449	0	6.523830942	0	0	0	9.254507189	11.04726404	12.66299302	0	6.656105725	0	0	9.694023623	0	0	0	0	0	4.43221445	0	0	0	0	8.004609781	7.375315598	0	0	0	0	0	35.07834203	6.846014092	6.877192985	8.88214326	24.04250511	0	94.61687394	9.552552344	9.929379312	9.186972871	0	0	0	0	0	0	0	12.30275662	0	0	0	0	0	0	0	0	0	0	213.6368599	0	0	0	0	0	0	0	25.97932721	33.15794375	0	0	0	0	0	0	0	32.38913716	0	0	0	0	0	0	0	0	0	0	0	0
'CLN5'	7.477515304	5.788282117	2.78642276	1.182557546	3.673389614	4.998335989	7.967161573	7.148725925	4.250378088	1.703486887	0.927633895	7.213280971	4.09702473	12.54589423	0	2.100258644	0	9.678723288	1.577633455	2.40680431	1.47866503	1.39255006	0	2.883027262	0	5.686435109	3.325951927	1.768734345	0	1.222497466	2.975673999	4.26935351	0	5.392505258	6.340176789	3.832888081	3.404393047	0	0	0	4.17310661	4.209052368	0	3.733209887	2.445025651	4.21266795	4.643609658	0	0	9.959593193	2.384507813	3.575419483	2.02061147	4.522736516	2.612954064	2.792921492	5.190139703	4.388433435	16.92187846	8.974260857	5.428066757	0	2.024069166	0	27.63272107	3.377650174	0	30.38306801	12.35689126	0	3.704513708	0	14.37103105	2.200691673	0	18.02073765	3.741806006	0	0	0	3.240423314	0	6.885012226	0	7.115004973	0	3.860052832	0	5.581180802	0	0	7.928343832	0	0	8.108584607	0	17.96794049	19.00245321	0	5.115666608	0	7.242786824	12.53007896	3.505905457	0	0	0	0	0	0	19.79690033	6.005922001	0	0	0	5.70935652	0	9.995051086	0	0	0	0	0	0	0	14.47626721	0	0	0	0	0	0	0	0	0	0	0	0	0	0	0	0	0	0	0	0	0	31.03580117	0	0	0	0	40.41437406	0	0	0	0	0	0	0	0
'CLN6'	4.474892914	6.697248916	8.027850522	5.750225693	9.497326046	11.85656619	1.303822123	8.829997212	14.72151317	4.905900699	2.715478727	4.306124775	2.909971074	2.493054206	2.808207689	1.212394867	1.888577166	3.972516215	1.964929645	15.19881424	5.067312405	5.134121047	1.838172829	9.931012874	3.243507228	15.0190882	7.270696278	2.990146398	2.329377686	0	3.859712139	2.800505134	1.70384227	11.33882082	0	6.523708852	3.196419284	3.638620753	0	3.198276948	3.595025808	4.698308229	0	3.655232279	5.054097535	2.349467946	25.4531603	16.27072334	0	0	1.384642294	6.359743573	2.93251801	9.351861072	0	8.868754422	5.624657098	0	0	7.378540323	4.012526722	0	0	7.544106014	37.96320164	3.275202033	4.983309714	0	2.589692902	0	5.837774661	0	7.350604085	0	5.897070735	0	5.697064077	0	0	0	0	0	0	8.309247859	13.19960322	6.754669056	5.967283204	8.345461577	0	0	3.914927161	0	11.79065721	0	14.53875058	5.315559713	0	5.039237175	0	7.302176286	0	5.244463662	14.05907093	9.894280438	5.343294924	0	0	0	0	0	0	0	6.127322923	0	0	9.700950423	0	11.71678083	15.79033088	0	0	0	12.87374377	0	0	0	0	0	0	0	0	19.52442268	0	18.41735083	0	0	30.01443844	0	0	0	0	0	0	0	0	0	0	0	0	0	0	0	0	0	0	0	0	0	0	0	0
'CLN8'	4.218039826	4.222710154	3.375425558	2.09745408	4.052713159	4.100105753	0.950483712	3.537703169	3.693823447	1.503910457	4.98699286	0	2.389228819	6.096262962	5.219466204	1.296625302	4.483581568	5.305272552	5.717093829	9.977997671	0	5.022091663	10.08670257	4.904481164	5.51544672	6.569853104	1.894811176	3.804305917	0	2.483042468	2.135732084	2.748820142	29.79083436	7.975720089	4.594467866	6.25745765	2.278931898	12.59268769	4.40927425	0	3.472591404	5.246756597	0	0	2.269396872	0	2.580307473	6.772076919	5.505289005	0	0	6.74680875	6.873878526	4.009913701	0	0	3.934799142	0	0	3.251656929	4.600847972	5.882502786	0	5.091308004	6.408929139	3.83704405	4.909685137	20.43501988	5.088402759	11.54943945	2.979584103	0	4.000262774	0	0	18.07229029	6.814385573	15.11736197	0	0	0	8.420027559	14.23911136	0	12.79380318	0	6.222000434	4.235889988	10.93961814	0	0	7.013243381	4.122423215	6.358662791	6.270693319	8.305201694	0	0	0	5.489016125	0	0	0	0	0	8.145495311	5.603947241	0	0	50.78570958	0	0	10.01601321	0	6.233202423	0	0	0	0	0	0	0	0	0	0	0	0	28.9566024	0	0	0	0	0	0	0	0	0	22.53891175	0	0	0	0	0	0	0	0	0	0	0	72.26806627	0	0	0	0	0	0	0	0	0	0	0
'CLNK'	4.429924899	7.568275041	8.798693744	3.241143475	6.823097705	0	0	11.30999491	1.474657465	13.45945522	7.016402276	16.90745059	4.321556716	0	24.18864383	2.62786702	2.214569388	2.096305301	1.501960542	10.40513328	3.439684873	2.076991107	3.996939973	6.827276772	23.69711056	5.916391901	2.576466031	6.656561464	4.349449165	11.7596367	0	16.08419621	9.148145477	2.385316749	3.728199356	2.030860037	2.287993264	6.426074013	12.14033563	4.585083328	3.040289438	1.720468115	2.968633092	7.595173263	6.606956421	6.136438696	0	28.72228002	0	0	1.926629006	3.330333742	12.99324334	4.500893729	0	2.372823729	0	10.01084281	11.16155441	0	4.088071417	0	0	8.19397565	0	0	0	0	0	0	0	0	3.174982703	2.849948513	8.403794094	0	2.732108327	0	0	6.234250713	0	9.005465308	3.938631478	0	6.368744695	0	6.915811778	0	0	10.75685239	0	0	9.051648265	0	0	0	8.005213053	0	9.354500433	0	0	0	10.99204968	0	0	0	12.3222483	0	0	0	0	0	0	0	0	0	0	0	0	0	20.68074606	0	14.03528029	0	0	0	0	0	0	13.45135595	0	19.41902661	0	0	0	20.04625009	0	0	0	0	0	0	0	0	0	0	0	0	0	0	0	0	0	0	0	0	0	0	0	0	0
'CLNS1A'	7.711659	4.584959495	5.453988322	1.496379404	6.331954249	11.34533224	28.38312206	11.75573326	6.699684803	3.35947907	0	0.955312858	3.450345719	5.987816917	0	3.891792542	3.322386452	11.71695388	3.007409924	3.049837823	4.479674658	2.321593106	5.504733848	5.673333972	1.081614837	9.254992492	7.743448438	3.827429172	10.06098674	3.21297021	4.635350628	0	0	8.851843929	9.328601145	6.950704496	2.327419216	0	3.520718799	0	5.591948189	4.867726897	5.126669494	6.665690166	5.533806463	4.504803322	9.635950699	0	0	0	1.852848874	3.907773378	6.638335618	4.415327361	14.05061412	0	6.16374701	16.64943606	5.286355118	7.815254709	7.352841938	4.189068371	11.84495155	8.969059251	0	4.352684681	3.610692432	2.506721395	3.64745462	8.189881319	15.74415006	11.63690828	3.850862119	6.258813729	6.498260523	0	3.071130063	0	7.695129813	8.438149783	11.32287571	0	10.09331682	4.335259646	7.976690051	0	0	0	4.312589966	11.93127502	0	7.323740604	5.004040802	10.17213411	11.09255649	11.97264172	5.976857823	9.244806768	9.954442058	0	25.77390287	10.84614614	5.415248167	6.44276259	11.12799087	9.643220728	8.577083122	0	113.7875901	0	5.866632249	0	13.84047607	10.63861534	0	0	0	0	15.05498317	0	13.9322234	0	12.20450038	0	0	0	0	0	0	0	0	0	0	0	18.0568264	0	0	0	23.84987154	0	28.3569694	0	0	0	0	0	0	0	0	0	36.80965565	0	0	0	0	0	0	0	0	0	0
'CLOCK'	2.811852347	3.552795355	5.196233201	4.178600451	2.487602191	3.318540903	9.01831015	4.090502181	5.304619532	5.790908687	7.986228082	2.095257566	2.413257159	4.358035249	6.002483103	3.390274208	5.401728605	3.830321573	3.159656738	4.100221684	1.233236622	1.918168045	7.141203792	2.543936315	3.908693352	8.908205209	3.465715528	1.884424406	3.214195671	7.933328294	2.370618256	0	7.9383089	4.07004411	3.902428219	8.767892084	2.158149597	3.10465658	0	5.785976151	3.183026036	16.81592023	2.122767479	3.649866948	0	5.110564113	3.133184657	0	3.764194744	5.706270305	0	11.62535073	2.541724251	2.812611973	2.711437271	0	10.37120612	0	6.337299832	0	0	5.275159154	0	0	11.53402905	4.51293212	3.24213071	8.455556424	3.103225442	5.043829449	2.993287219	7.068541193	6.281323051	0	5.026087031	8.929603317	10.06036258	0	5.579754884	5.362893933	0	0	7.553749546	3.418515809	0	0	4.534488819	0	0	0	0	0	7.471798849	7.889854565	6.178304183	0	0	0	0	10.98189197	0	17.27947998	0	19.14170064	0	0	0	0	0	0	0	9.10513153	0	8.085003682	21.9941437	8.170907409	0	0	0	0	0	0	0	0	0	0	0	0	0	14.94250398	9.623849779	0	0	0	0	0	0	0	0	0	0	27.29328856	0	0	0	0	0	0	0	0	0	0	0	0	0	0	0	0	0	0	0
'CLP1'	5.187106502	2.825155581	3.298448588	1.95005584	6.889141036	6.598448491	10.38905145	4.226309044	7.867975597	2.817826421	1.231112672	0	1.847469382	11.66823889	0	3.640613599	3.911284799	2.833660654	0	7.214583879	24.12029744	16.42120353	0	1.544749557	0	7.801632147	2.213868465	0	0	2.183589512	27.76970132	0	0	10.16093193	6.418776826	11.50451774	3.480285124	2.67601772	0	0	10.26819028	11.65363695	2.20274291	3.400997817	0	5.328840535	5.090426838	5.751461307	0	2.841938611	1.975230358	2.679111138	7.839416671	5.961854735	2.125679557	0	3.649085104	0	0	6.57889729	8.115334988	0	35.40058022	7.569360884	0	4.866378794	3.221264051	18.14356025	14.60456352	0	25.33809479	8.848648193	3.718358161	18.863502	0	8.670226383	9.199855804	4.934022764	8.636853838	0	0	0	5.400766667	0	14.14785178	0	4.493807028	0	4.107738163	0	0	0	0	0	4.892351168	10.09619063	0	13.91419542	0	8.781731819	0	7.344708697	0	0	4.722561123	0	0	0	0	0	22.61305578	0	11.45057204	12.00422912	0	5.56734379	0	0	0	0	0	43.65081739	0	12.91839725	0	0	0	0	0	0	0	0	0	0	0	0	0	0	0	0	0	0	0	0	0	0	0	0	0	0	0	0	0	0	0	0	0	0	0	0	0
'CLPB'	4.306019424	9.556365067	9.436528904	15.53509802	12.32891247	7.232205575	1.944900841	8.491227025	2.547808655	9.744974598	7.046817941	6.191662732	15.7457184	4.003710169	14.24828758	12.61941643	13.0118586	1.820028601	16.72028154	8.904323624	20.43148637	3.816779879	9.835018489	9.269683759	34.42503073	4.168168705	3.65172007	0	10.96048002	11.68412666	15.48841769	13.29542742	18.92535627	9.073916762	4.261635807	3.569748473	6.817549223	4.67585179	26.9443048	4.132582655	3.738943493	10.6991018	13.67838211	12.6616133	4.841444443	5.08277415	1.979612597	6.285818921	4.715780404	5.002964904	5.218009806	7.174650831	8.151344675	10.30425236	5.392683735	3.479652667	5.968314512	4.844305633	23.53165726	4.018578123	5.027504235	31.43686745	60.78113106	9.779200944	0	5.449237962	4.576300947	0	21.37412426	8.048570751	49.89369368	7.901368998	13.45143166	27.01048639	33.39822019	32.80549869	4.425830299	28.05923667	12.86697466	0	6.024351336	0	8.105318132	22.53564785	4.23002326	0	11.30794597	18.22602447	0	10.82186944	19.96328006	4.617796293	0	10.06086876	15.79842687	10.6715024	16.70196628	0	9.497589505	5.801071175	0	0	8.194799448	21.4674974	5.454715363	12.91246219	7.743530379	0	0	12.17652293	10.51283883	6.283038927	9.664029563	10.41545214	40.4524502	11.48082446	0	0	15.50823111	0	20.82542699	0	0	0	0	0	0	0	0	0	0	16.69554128	0	0	0	13.9171484	29.23494068	14.67304692	0	16.85636056	38.39487642	0	0	0	0	0	20.66688613	24.07144117	0	0	0	0	0	0	0	0	0	0	0	0	0
'CLPP'	3.932920787	0.343096496	0	0	2.142320978	7.859599012	3.947569858	1.467942494	6.189843768	0	29.00248179	0	15.1156403	8.600102892	2.546004503	0	6.031608227	5.861586634	4.617637615	1.064667269	17.94546565	7.483452576	5.188181962	0	3.645404557	2.81970933	5.142423838	0	0	1.943498068	19.99528496	0	6.701129531	3.748099645	3.90258274	3.932109635	27.89033055	1.755147125	0	46.16266233	3.913924841	7.691991914	0	3.437555146	0	2.339768219	17.60378899	1.957085447	0	1.869195165	2.32746811	5.605126289	18.0355994	2.61924107	2.676901413	0	8.167464142	0	2.676910457	8.09723502	3.082666389	40.76784534	20.20575817	0	2.260784591	10.46570492	4.222901784	2.675426929	2.965173432	6.047741879	9.634715654	0	0	4.183003308	8.658693611	10.88375198	4.554065663	0	0	0	0	48.62659664	10.35300081	17.62949786	5.977406391	0	9.303735908	18.66878423	0	0	53.30491673	0	3.762219787	14.29116339	0	7.630915743	0	6.362127061	0	6.421356452	76.2935054	0	0	0	0	6.522985897	0	18.00575131	0	6.651208765	0	0	6.529324202	7.72531327	0	0	11.37935271	0	0	0	0	0	0	0	0	0	0	0	0	0	0	0	97.5500561	95.36443529	0	18.0850109	0	27.31872717	0	0	0	0	0	0	0	0	0	0	0	0	0	0	0	76.75387842	0	0	0	0	0	0	0
'CLPS'	0	0	0	2.36551527	0.27076937	0	0	0	1.22810365	0	0	2.317090826	0	0	0	3.250887428	0	0	0	0	0	0	0	0	0	1.888073724	0	0	0	0	0	2.454692035	0	0	0	0	0	0	0	0	0	0	0	0	0	0	0	0	0	0	0	0	0	0	0	0	0	0	0	0	0	0	0	0	0	0	0	0	0	0	0	0	0	0	0	0	0	0	0	0	0	0	0	0	0	0	0	0	0	0	0	0	0	0	0	0	0	0	0	0	0	0	0	0	0	0	0	0	0	0	0	0	0	0	0	0	0	0	0	0	0	0	0	0	0	0	0	0	0	0	0	0	0	0	0	0	0	0	0	0	0	0	0	0	0	0	0	0	0	0	0	0	0	0	0	0	0	0	0	0	0
'CLPTM1'	6.144888366	6.115116576	6.140143534	2.253811032	5.67061182	12.14886074	10.53540037	3.948756178	2.314687744	9.431765828	2.313046262	0	8.710924418	14.86194036	0	0	3.181846606	7.828417551	4.415933701	2.484318432	2.868108195	4.292390162	0	6.725093039	3.914900569	0	3.176131898	7.849140997	0	0	25.80113644	2.134879009	0	6.040160242	6.865657066	4.733043986	4.497856793	0	7.632925868	6.851534348	5.890218971	0	0	4.05523323	8.376087495	12.23503344	0	0	5.177121994	5.428121423	1.548427093	3.546229575	5.043794238	19.72416637	0	5.737278294	7.421219554	7.117037091	0	11.2081953	6.59371826	5.149361087	17.33612841	12.54090169	0	5.107661992	3.713963576	3.954534108	13.1756934	4.689976477	19.31490328	5.209838501	0	47.97867794	5.958645155	0	0	0	6.811198487	0	0	0	5.701672945	0	6.30697143	0	0	0	0	10.59328442	0	0	0	0	4.87666274	7.713833998	0	17.74263494	0	0	0	0	0	6.657519335	5.867793079	12.00659234	0	14.41884745	0	5.870481651	27.35989575	0	7.237196559	0	0	0	0	0	0	0	0	60.15633453	13.70150311	0	0	0	0	0	0	0	10.6599468	0	0	0	0	0	0	0	0	24.06225802	0	0	0	0	0	0	0	0	0	0	0	0	0	0	0	0	0	0	0	0	0
'CLPTM1L'	5.415610099	3.947526933	1.426648792	1.50772417	2.798743538	12.12485531	12.73805695	15.21116112	4.37315513	2.077325633	1.385613183	0	1.262428783	15.22038185	0	6.983015917	1.297394096	3.234533538	5.61450686	3.055185316	15.2350185	3.934868285	2.631031924	1.371516624	0	7.91009357	1.91871544	8.115435789	4.080582435	20.90692123	3.489549542	0	0	6.481414529	3.965480304	6.770668697	2.599427122	4.395451432	9.892851135	2.092145077	8.558802347	2.354947556	4.993776155	26.92402244	13.2999185	3.390664459	5.978103192	3.573000746	0	12.71667293	4.922477207	0	3.494376804	9.168988106	0	12.29565277	8.754959651	15.26457098	9.960548852	7.180521755	8.459923966	0	14.35989497	0	0	0	3.108967302	20.03735082	25.85337077	8.56897287	12.12368803	0	21.13026255	0	26.6382018	21.41212205	6.15128994	3.25516825	0	12.18651008	0	4.762452665	13.34146548	0	3.830207491	3.89946742	3.998008857	0	4.259679367	17.1203483	0	0	21.90751355	5.062953489	0	8.514869208	12.49602091	22.74049483	14.6085119	5.430758335	0	0	23.32232766	0	5.995810124	0	13.3638961	0	0	7.304574422	19.27049279	10.10770557	8.229753245	8.00214347	0	0	0	25.38875049	18.22734502	35.00196786	0	0	10.14630119	0	0	11.88541903	0	14.0443796	0	0	0	0	0	0	0	0	0	10.88454204	0	21.98115443	28.82357917	0	0	0	0	0	0	0	0	0	0	0	0	0	0	0	0	0	0	0	0
'CLPX'	5.171340386	6.381322762	8.912017913	2.446098426	4.908417566	7.863701461	5.552664513	3.2492069	2.697724701	4.879696207	5.744017885	3.57174341	1.771647095	9.231508924	0	13.31992678	4.081853541	3.233463284	3.155213326	3.477259491	18.20785018	12.32581583	0	7.414132377	1.701280906	4.237573056	6.45649922	10.36309773	0	12.94760042	21.13487654	5.015707005	0	4.022185363	2.874613305	5.846632363	4.124856961	19.42527663	0	1.754675076	4.670050885	2.971903512	14.05899375	3.695261494	5.461306233	0	0	2.31212403	0	0	1.006129148	3.439227812	2.747850793	3.819359424	2.85379297	4.280880268	4.55752716	0	0	6.088733166	5.154835315	6.099350303	16.93430066	0	3.68713688	5.441854887	2.776165957	10.4438693	7.050268859	0	11.19288655	0	0	13.08689247	0	4.144000489	4.719756416	0	0	7.188189286	2.998291352	4.805983928	4.711203177	7.691961722	7.207368474	0	0	4.935482828	0	0	0	4.861021525	0	16.38086317	5.109612172	5.071099767	0	5.089293263	0	9.321690935	0	7.548824007	4.765272544	0	5.891697757	0	0	0	34.95913814	0	8.953328915	0	0	5.638321076	0	0	29.44370079	0	0	0	28.3982953	20.42166965	9.629107136	0	0	0	0	0	0	0	0	0	0	21.78774357	23.81606492	0	0	0	0	0	28.06410825	0	0	0	0	0	29.33533024	0	0	68.75121715	0	0	0	0	0	0	0	0	0	0	0
'CLRN1'	0.974716784	6.374321638	5.488658262	3.096851237	4.851983446	0	0	0	1.155698226	3.762320897	5.155837585	5.017194878	1.456773219	1.009362721	3.85853244	0	2.689624581	0	0	1.236715118	1.890452988	0	2.901434207	4.263821957	2.190300545	2.502216759	0	0	0	3.667775225	0	3.067750085	2.234698954	0	0	0	0	0	8.846442539	0	2.423694684	0	0	0	0	0	0	2.819393496	3.691931587	0	6.300362706	0	1.804120631	0	0	0	0	0	9.922980219	0	0	0	0	0	2.376487628	0	0	0	0	0	0	0	0	0	0	0	0	0	0	0	0	0	0	0	0	9.799308528	0	0	0	0	0	0	0	0	0	0	0	0	0	0	0	0	7.340356101	7.35481832	0	0	0	0	0	0	0	0	0	0	0	0	0	7.638010948	0	0	25.18417475	0	0	0	0	0	0	0	0	0	0	0	0	0	0	0	0	0	0	0	0	0	0	0	0	0	0	0	0	0	0	0	0	0	0	0	0	48.78284067	0	0	0
'CLRN1-AS1'	0.974716784	6.374321638	5.770518143	3.743427795	4.851983446	0	1.250532025	6.047538261	1.573179813	3.762320897	8.763022894	27.74442174	2.172365362	1.009362721	3.85853244	3.02347882	2.689624581	0	0	7.302128006	2.152780453	0	2.901434207	8.609059966	2.190300545	2.502216759	0	0	0	3.667775225	0	30.96828964	2.234698954	0	0	0	4.708575973	16.57556809	8.846442539	0	2.423694684	4.199769355	2.496876077	0	0	3.778422007	0	3.338762022	3.691931587	1.821592099	6.300362706	0	2.053729174	0	0	0	0	0	9.922980219	0	0	0	0	0	2.376487628	0	4.523219471	6.365699693	0	0	0	0	6.531889487	0	0	0	0	6.579987849	0	0	0	0	0	0	0	9.869046803	0	0	0	0	2.969445266	0	0	0	0	0	5.539960025	0	0	0	0	0	7.340356101	7.35481832	0	0	0	0	0	0	0	0	0	0	0	0	0	7.638010948	0	0	25.18417475	0	0	0	0	0	0	0	0	11.2608321	0	0	0	0	0	0	0	0	0	0	0	0	0	0	0	0	0	30.60615581	0	0	0	0	0	0	0	0	0	48.78284067	0	0	0
'CLRN2'	5.581872152	4.395672147	2.654055855	0.986202565	4.545740349	5.863491564	0	0	6.326384121	1.619344186	5.891762414	1.360174654	2.703740785	0	0	1.316404704	1.371151278	8.948757958	1.195771714	4.643415993	1.594096705	0	0	0	6.377161924	4.754517886	1.37051634	4.461603555	2.674470765	1.583925736	0	1.824955415	0	2.237135744	0	6.846608083	0	9.746421909	3.83339696	4.27030076	0	2.74531839	0	0	0	0	5.589145577	0	0	0	1.269431219	3.581599316	0	0	4.999462572	0	3.47696662	0	4.532498954	3.128035752	0	4.31344074	0	0	29.24921171	6.404008386	0	0	3.363261735	0	3.373093244	0	0	0	0	0	7.95762812	0	5.527791894	0	3.218877093	0	3.88399082	0	6.97615847	0	5.70492486	0	0	0	0	0	0	0	8.222633056	0	0	0	0	11.13750562	0	9.127861892	0	5.956129467	0	0	0	0	0	0	0	0	0	0	0	0	0	0	0	0	13.90583011	0	0	0	0	0	0	0	0	0	0	0	0	0	0	0	12.97463947	0	0	19.37433619	0	0	0	0	0	0	0	0	0	0	0	56.15354329	0	0	0	0	0	0	0	0	0
'CLRN3'	0	3.132556189	3.848913965	0.975545564	1.728584905	0	0.894401894	0	0	1.011885134	3.925375964	3.210174294	0	0	3.247006362	1.342243696	1.336750205	0	0	0	0	0	0	1.73500285	0	0	0	0	0	0	0	2.278304763	0	0	0	0	0	3.298996862	0	0	0	0	0	0	0	0	0	0	0	0	0	0	0	0	0	0	0	0	0	0	0	0	0	0	0	0	0	0	0	0	0	0	0	0	0	0	0	0	0	0	0	0	0	19.94795482	0	0	0	12.9854366	0	0	0	0	0	0	0	0	0	0	0	0	0	0	0	0	0	0	0	0	5.680396657	0	0	0	0	0	0	0	0	0	0	0	0	0	0	0	0	0	0	0	0	0	0	0	0	0	0	0	0	0	0	0	0	0	0	17.89089121	0	0	0	0	0	0	0	0	0	0	0	0	0	0	0	0	0
'CLSPN'	6.807753344	7.089281994	8.968557797	1.324841399	7.287745911	7.462148871	5.894184133	2.95646083	3.525502881	11.23802518	3.378754663	7.427190625	3.894488997	5.960586063	4.865153899	0	1.818760406	7.902711511	1.330597091	0	4.528135807	7.156395659	2.055247274	7.607040879	2.106859461	4.002331548	7.950564306	3.698218823	5.963852018	0	4.721714569	6.838117474	1.965016043	3.318746882	10.27027015	9.479076756	7.639962359	0	0	6.658793412	7.727872334	35.04372172	0	4.420123518	7.096819762	5.038912394	21.34411721	0	0	8.864182	1.228810811	4.054128433	9.08395188	0	2.784891236	0	7.475290332	5.228015996	3.837215134	12.62512875	9.518210382	7.243059313	0	0	13.83428066	7.299651872	4.259121836	1.840085591	2.75188869	0	5.472512253	6.851069852	0	0	4.776107741	9.134438256	6.492976292	0	0	5.613075143	3.098581975	0	0	6.094287043	4.31589535	0	4.32370584	6.713961496	5.395532367	0	8.344147491	5.420223395	0	0	8.205810059	25.61129431	7.879584066	5.109644885	0	15.26813046	4.635341159	18.96027861	6.61460735	0	5.299882593	8.002780807	12.04150158	10.19738962	20.72739804	0	0	0	41.15286374	0	0	5.65940733	0	0	0	0	0	0	0	0	0	0	0	0	0	0	0	0	0	0	0	0	0	0	15.63392053	0	0	0	0	0	0	0	0	0	0	0	0	52.04025473	0	0	0	0	0	0	0	0	0
'CLSTN1'	4.67268325	7.263734657	8.170773947	5.480505605	6.338987792	4.365253733	1.556273584	4.976072411	2.527708352	2.315658416	4.842171786	2.063517165	11.09746718	1.891609547	3.145060401	2.393428674	2.957412397	3.001364539	2.665046558	1.36242333	4.459042194	3.264498205	3.678838313	10.55022863	4.768583532	3.719733204	2.262643595	7.887150443	3.925195693	3.091775714	6.21078488	1.773842721	3.85548373	2.306164909	3.376552356	7.310196393	3.707880474	2.546556928	2.937160697	0	2.37599962	0	0	4.331592148	3.774765543	2.273597773	2.955097086	0	7.280831952	0	1.728462119	7.948778934	2.789556284	3.005451923	15.88286596	0	4.925361973	5.544347934	5.623633719	3.409889805	0	6.716038965	0	9.247937298	5.637817689	3.288934939	4.613161532	0	0	21.36374405	4.361722864	9.313953172	4.779115558	0	8.492946498	5.092463023	4.864144609	3.577463408	0	5.634790314	16.3705074	3.890382726	0	4.031147639	4.516877912	0	6.36289928	3.928157879	0	0	3.450207963	0	8.587040908	7.673424637	0	7.639985876	8.662531216	6.738179963	0	5.759487088	0	6.026223245	0	7.126026404	6.480774527	7.731532319	7.050084733	0	0	0	0	11.44814451	7.092661616	0	6.205802362	5.778385819	7.582767533	11.07694878	21.6613238	0	0	0	0	86.35147089	0	12.08714738	0	0	0	0	19.87632275	0	0	0	0	0	0	0	18.5740532	0	34.2568071	0	0	0	0	0	21.82282494	0	0	0	0	0	0	0	0	0	0	0	0	0	0
'CLSTN2'	3.187061682	6.312147725	8.772866961	3.392195236	5.040629384	0	0	1.911979411	2.106790151	12.02721729	2.546962476	7.398016331	1.769349436	0	4.965314782	5.781276076	3.591325676	1.139540186	5.367378422	4.748888319	2.233484022	0	2.505660246	6.153654975	22.39717162	10.07371377	1.436879045	12.52603375	2.352406337	2.517608283	0	6.806075634	1.801202716	4.423247247	0	2.14753514	1.752784043	4.084771678	13.98989544	3.319567952	8.232382449	0	6.227340174	3.735813691	3.895880624	5.069384459	0	2.997343432	5.345078568	8.157348704	19.072869	0	0	2.504153919	0	0	3.282199921	8.161655639	0	0	3.84510368	0	0	6.838977459	0	0	7.868239774	0	2.529970728	0	0	0	0	0	5.103752497	0	0	15.93295707	0	0	0	0	3.828848552	0	9.790224396	10.47050292	8.311624586	0	8.724967174	10.14456326	0	0	0	4.808729658	0	0	11.77022911	0	0	0	0	0	0	4.724296525	0	0	5.334728801	0	0	0	0	21.73029441	0	0	16.32798313	0	0	0	0	0	0	0	0	0	0	0	0	0	0	0	0	11.28822885	0	0	0	39.85716776	14.95373763	0	0	0	0	0	0	23.27335578	39.60046846	0	43.32280064	0	0	0	0	0	0	0	0	0	0	0	0	0	0
'CLSTN3'	2.381966703	6.310079353	4.589593497	1.888707258	7.147957846	1.859234648	2.639298665	1.683036286	1.159511511	0	3.128401413	0	1.985407323	1.162268292	2.887716656	2.039157367	5.404224558	2.050085005	3.059137278	2.980333522	2.570699878	1.624255277	0	5.499875622	4.431359534	0	5.178067495	6.234616694	4.905633831	4.856012046	4.368356552	0	3.108418998	0	0	5.683184833	5.665130717	7.338562206	0	15.2059672	5.547136997	0	3.758743773	0	0	2.528417945	0	0	0	0	0	0	1.889091031	0	0	7.201581504	0	7.610138703	0	8.855217021	2.754977609	4.563653092	0	0	0	3.759504873	6.561936222	0	0	5.849386885	0	0	6.292592589	0	0	7.15668698	0	0	0	5.143525649	0	39.08252577	0	21.35100319	0	0	8.777273734	20.54936236	0	0	6.206102591	0	0	0	5.093491503	0	0	0	0	0	23.2348686	6.137884395	0	4.113362797	0	0	0	12.06440327	0	0	0	0	0	0	0	6.549240354	0	0	0	0	0	0	0	0	0	0	0	14.69441787	9.948132629	0	0	0	0	0	13.52908071	0	0	0	0	0	0	0	0	0	0	0	0	0	0	0	0	0	0	0	0	0	0	0	0	0	0
'CLTA'	9.425586451	4.023257828	3.086047071	3.291875167	2.943024088	10.52145164	10.53329715	4.439523444	2.063005038	3.019591095	4.704506341	13.01340245	2.491483925	10.75336406	0	2.109588719	1.891014924	8.337474204	4.261282619	8.267348621	0	4.774434666	11.0623555	1.807465798	5.900661072	6.419552836	6.630198117	0	5.096160812	3.064882206	5.26476721	9.101596048	19.6158828	4.487978865	10.27577244	7.488321346	6.999252765	0	0	21.92734765	3.862393223	5.74691121	4.563889195	4.295671736	3.339417674	3.514412659	3.663522296	6.978336877	0	30.51734603	1.69331681	4.195408058	5.233426407	7.459696218	5.935220422	0	7.283581805	0	0	9.665713689	3.278135482	33.44253671	0	5.737391136	3.813736649	0	5.237309075	6.001088193	3.085937815	11.03512577	1.962108862	0	0	0	5.084528053	0	0	0	0	5.575127913	7.295010679	0	8.280369246	0	4.764440377	0	0	0	0	14.15983401	16.26488222	8.43257057	0	5.098276219	9.734161141	0	0	13.81488405	0	0	4.170439913	5.756898118	5.679003899	0	8.729636432	10.36806764	0	0	0	0	14.66684953	0	6.713021279	8.769791095	0	0	0	0	0	0	0	0	17.83593356	0	0	0	0	0	10.03307636	0	0	0	18.52508294	0	0	0	0	0	0	0	0	0	0	0	0	0	0	0	0	0	0	0	0	0	0	0	0	0	0	0	0
'CLTB'	6.335278941	7.098278487	7.466458492	1.271672105	11.00189876	8.404638649	21.30109408	3.98352306	12.90202003	6.097751658	3.110542576	12.47540288	7.197204986	7.322049248	8.290109587	1.768142811	12.01597615	5.273468035	3.418168733	7.480945243	19.49977708	6.010627329	6.54530763	6.504400388	1.68827814	2.950104023	3.548180082	0	28.75770201	1.907509993	21.20108569	18.39438953	2.674423666	18.91691519	5.953835849	11.29559276	4.347048869	6.365385082	2.741778408	8.481161899	8.694779742	9.876204863	2.088959845	4.662654642	9.389324648	5.445125523	18.45817259	1.901674926	5.719604608	7.011896584	2.875541109	7.260288745	4.905488419	4.040287105	9.646967648	7.851829746	8.289304077	9.641974308	0	8.564203589	10.72293364	6.145730838	37.56203708	12.54792121	8.805141536	5.578795314	3.916827154	0	11.47811708	7.723363847	27.28772204	9.612653495	10.59625526	41.25465589	6.940588973	4.807347603	7.833593221	5.485702367	10.70169212	7.945635318	7.936540021	0	8.049371424	4.841490401	8.099876886	0	4.395084674	3.760478389	0	11.27423339	6.58646319	6.536284246	5.665200074	6.686570276	10.49770378	25.54326168	6.680643022	11.49141056	0	10.47855734	0	8.888438722	17.31556281	14.88026607	5.495605761	0	5.707892261	15.42948908	8.712925583	0	14.52786923	6.157675694	26.09117094	23.34243914	0	6.162700282	0	8.188513205	13.51712499	0	0	38.4022766	17.58958554	12.07122868	23.95547859	0	0	9.743066719	0	0	0	0	0	0	21.72159445	0	0	0	0	41.01793548	0	26.09976849	0	0	0	0	0	0	0	0	0	0	0	111.5752346	0	0	92.69429945	0	0	0	0
'CLTC'	8.350460191	1.575766835	0.808032521	10.78594102	6.891486148	8.763210685	15.8639956	14.99146786	5.762711294	9.738820104	3.83030092	14.61860812	13.19924176	12.38498059	14.49596498	3.698865144	4.385539142	12.36909902	9.470390429	12.45148742	8.067951502	10.92314742	23.01844859	0.837527006	13.21922143	15.04338508	7.612519948	3.261835469	6.63393646	5.226709304	17.53938553	18.52112796	30.86312246	6.272726833	11.61124347	9.658973835	6.674015338	1.709284322	2.926729873	2.663525025	6.663563804	2.941532298	2.373805591	5.856218447	15.98843192	6.501382555	3.67536849	10.62408908	8.573081943	3.611090254	6.144365805	10.62465134	7.231375826	5.951753023	0	4.317257062	8.992827856	7.031243962	10.17836624	5.60811824	8.960043207	17.73945001	7.155106145	10.12403465	3.551957273	4.862850266	28.82505454	2.644687295	13.08732418	25.94057444	12.83502011	7.750673264	3.824314554	6.778321747	9.733945076	7.251985052	13.83111612	0	17.49133343	8.980589184	0	15.79221506	15.1079486	4.191749223	9.448835883	0	8.670266237	8.505145486	12.29471696	11.63290688	0	10.52000295	8.68930808	10.017438	7.204055255	6.004427559	9.863759932	7.696921695	12.46108703	11.22862703	3.36094451	10.04379638	19.56462812	0	8.132675381	20.01465071	14.50362197	15.99096885	0	7.430269421	20.80731828	10.10035594	6.487724702	17.74963201	13.95536646	8.072731261	0	18.8557136	20.26609887	16.16454188	16.36604045	0	0	0	29.48584019	13.95451326	0	19.78004774	27.88071608	28.68017568	14.49565918	0	0	0	23.06913841	0	0	15.68736862	0	0	42.02803383	42.4730768	0	0	0	0	24.08538722	0	0	0	0	55.35003121	0	0	0	0	0	0	0	0	0
'CLTCL1'	5.842498179	8.368396297	7.484276434	6.847722467	4.931897839	11.82098832	2.686148859	2.603718452	5.877630679	5.844677962	3.256198717	6.06079952	2.103495312	17.4034829	2.365410275	2.215954321	4.434826353	8.425326515	7.555089503	10.63959689	5.329081509	7.553918447	6.226913763	5.395347495	3.72112329	7.994172242	2.263616862	2.070409494	14.34050004	4.328671229	12.09881488	4.643768601	8.481749267	4.840797955	3.452399887	12.25512704	4.322455819	2.41417085	8.708306774	15.77961494	6.732519031	4.237793712	0	0	8.3131583	0	5.488090311	8.148190912	7.28811104	3.711576772	12.62182165	9.3580893	44.14066586	5.776099235	16.66768135	11.92205222	10.13360414	0	2.997097669	12.7256292	9.052762633	7.403869453	6.355290522	22.16078983	10.35188945	13.12773359	9.829297689	3.966188638	3.98976471	5.386157681	5.592895411	21.85734721	5.630079219	0	0	3.678382334	4.128205777	5.644446361	0	5.243054084	17.15604321	9.226280674	14.35047696	4.711842456	4.310111245	8.68387683	6.279754428	7.913697957	4.179680207	0	6.175397367	0	4.418386473	24.46904141	0	22.88269132	0	5.825156347	0	14.79817086	3.705252824	11.72934284	0	3.980318688	6.42210535	14.13834444	0	0	0	9.803076427	0	0	22.55733783	8.068387895	6.386819055	7.774364529	0	0	0	0	0	0	0	8.322268419	0	0	18.93595934	0	47.64202199	9.056320188	15.6336739	0	0	0	0	0	0	58.72554659	30.5092061	0	0	0	0	0	0	0	0	0	0	100.277082	0	53.79363045	0	0	115.0421762	0	0	0	74.41565659	0	0
'CLU'	10.35950498	8.809214627	8.194460948	3.016583824	11.98258396	0	4.262381099	4.630055622	2.95607968	3.433470294	16.73315615	5.457482158	2.675249203	3.094534997	15.54457535	16.55463632	17.55392728	5.200997753	14.25177495	9.86470802	5.047908381	1.4611186	6.640383456	9.957853699	7.71295524	4.712020199	12.28921468	0	8.162567573	24.36753675	2.153069121	4.558885287	9.662249424	4.675096317	2.562716965	11.31947692	13.18463462	4.585643104	12.16672478	4.053983824	6.477605452	0	17.15278055	30.02594359	24.25410721	3.177990204	3.506618684	10.82214897	37.45259756	0	11.4709749	5.386770831	0	3.742479788	7.451207587	11.23741	3.469533507	6.594360366	4.402415009	0	8.709997597	0	0	12.11867867	4.599150694	3.509109841	4.337151895	0	3.262496086	0	0	7.871381357	9.704176113	11.12924719	4.849176995	6.53351529	2.917806317	4.921724683	27.68011616	0	9.745168849	0	4.942488804	5.546107082	7.004329375	0	16.79503306	8.228650874	4.995738672	0	3.477278144	0	0	10.60681996	6.028633304	6.605793134	0	5.17232496	0	5.460235381	0	7.174138881	0	11.2564185	7.70989351	8.850253152	0	0	7.297247894	0	0	0	0	0	29.78912874	16.12244994	25.69141647	0	14.86224297	0	0	0	10.76323165	0	38.71714279	13.88179403	0	0	0	0	0	13.6891184	0	37.4577391	0	0	0	0	0	0	0	0	0	0	0	0	0	35.72088909	69.71218662	0	0	0	0	0	0	0	74.02002951	0	0	0	0
'CLUAP1'	3.955827328	7.125963094	5.839233721	2.867510479	9.79804399	2.4701353	1.123344116	10.33568673	14.18981628	0	0	0	3.847007238	7.136823712	0	4.035290949	2.542967731	5.201318529	2.092715402	6.96030902	4.413152246	3.260114129	3.148535044	10.4354985	0	31.52724432	4.811358802	0	0	7.454247745	2.856916336	0	0	9.359001452	4.03922912	3.81374616	3.734715323	0	0	0	10.3580687	0	4.52729631	5.305176375	4.147860936	4.251090765	11.99942782	3.697147336	0	3.335648783	2.053272849	4.102064791	2.711861871	17.22066241	6.63400766	3.145671762	4.978876239	5.695212271	6.446306513	0	5.73653449	4.401417811	2.370775892	0	0	6.368662021	3.555663592	0	7.457139076	0	4.576688423	9.386623187	4.719243781	12.43637181	8.785871606	0	3.971794118	0	5.680715314	5.024297694	7.041977532	0	5.513115839	8.376224929	9.780945257	0	7.609139787	7.557923286	0	9.705907175	4.552222413	4.65051685	8.044634484	0	8.108910712	0	9.566836547	0	0	9.199628783	0	5.52447766	4.989526809	0	8.663545158	8.940109148	0	0	0	0	0	0	0	12.55471172	0	0	0	0	0	0	0	0	8.248967995	0	0	57.38719898	0	0	11.99168827	0	0	0	0	0	0	19.53972053	0	0	0	0	0	0	0	0	0	0	23.3208667	0	0	0	66.46725488	0	0	0	0	0	0	0	0	0	0
'CLUL1'	2.830976268	5.701346671	8.773091785	2.971956566	4.88404287	2.260717152	3.686707663	5.901260254	2.49148454	16.08462391	1.932373604	2.360120818	2.315424424	3.458746955	2.477031177	5.08423466	3.049764892	1.499701582	10.54875039	0	2.871467111	1.840008637	28.49426391	6.897110247	14.5708742	5.279998221	2.272116068	0	0	0	3.232052668	2.955486286	31.16721109	3.102824269	21.41250526	2.673047676	2.597648775	1.587683255	2.396071232	0	6.267768163	1.402301739	4.797588898	6.165022888	0	5.884720663	0	0	3.702340661	0	2.57502144	12.10132647	3.453971433	7.034079848	0	2.787159044	0	6.212176596	27.74645667	4.611629251	3.641527293	33.14305565	0	0	0	0	0	0	3.678305991	35.98747085	4.003325794	6.542689527	0	0	7.25662419	5.596157321	19.26735009	0	0	11.76646212	0	0	15.18138966	0	3.787115181	0	4.81253736	0	4.355684841	0	0	0	34.26517807	12.15024157	0	0	23.78570384	0	0	14.12043132	0	0	4.215926399	12.66626318	0	36.59828867	12.05550326	0	0	0	0	0	0	0	10.48740487	0	0	0	0	0	0	0	0	0	0	0	41.70308032	12.7915565	0	0	12.92996381	0	0	0	0	0	0	30.42756026	0	0	0	34.35197554	0	0	0	0	26.57518584	0	0	0	30.37732849	0	0	0	0	0	0	0	0	0	0
'CLVS1'	0.561342719	7.968659246	7.069329014	5.118352491	9.746350759	0	0	5.022304393	8.209638641	4.74115718	8.160324815	1.41260227	2.580530104	1.816621457	6.881570161	10.16727673	9.254070106	0	6.764496427	0	4.525869367	1.770107609	5.596611629	8.454931031	5.93654553	1.982952728	2.348094006	3.837037557	3.745001302	0	0	0	0	4.38403361	0	4.070763336	6.788668979	17.30727835	10.37803007	2.752346583	13.03664084	3.774101057	15.16595509	6.384105148	2.161326615	0	3.489135045	2.343307947	6.460194893	0	43.05689621	7.414219591	0	3.00020414	0	2.08596957	4.50937631	5.349533723	8.337588192	0	10.21796261	0	0	0	0	2.527637703	2.808685181	0	0	0	0	7.970762476	0	0	0	0	0	0	16.26680415	0	0	7.471199394	4.821730668	16.58884163	5.419619759	0	4.938577611	24.04951576	0	0	0	0	5.490174415	15.54770202	0	0	0	0	0	0	0	4.999680498	0	0	0	0	10.13225328	9.06504289	0	0	0	0	0	0	0	0	0	0	0	0	17.35474182	0	10.56292659	0	17.88328943	0	0	0	0	0	0	0	0	0	0	0	27.87319625	0	0	0	0	0	0	0	0	0	0	93.77047367	0	0	0	0	0	0	0	0	0	0	0	0	0
'CLVS2'	1.380930037	0	0.764623894	6.338967976	0	0	0	0	0	0	3.671832106	4.587126891	1.883473114	0	2.413966236	5.616758263	2.759941477	1.862149763	9.135846604	0	1.794834802	0	9.805338031	0	3.509761954	0	1.126938774	0	8.038389712	3.133101203	0	4.18594626	0	0	0	0	7.541717335	21.62712645	5.544774714	0	0	0	4.946554951	12.07428032	2.220677569	0	0	0	0	0	36.25257985	0	0	0	0	0	9.190238106	0	0	0	0	0	0	0	0	0	0	0	0	0	0	0	0	3.992134586	0	0	0	0	18.11111929	0	0	0	0	16.15449047	0	15.80876994	7.734008157	15.3483163	5.574269679	0	0	0	0	25.27946979	0	0	0	0	0	0	0	0	0	0	0	0	0	0	0	0	0	0	0	0	0	10.7791631	0	0	0	0	0	0	0	0	34.57794063	0	0	0	0	0	0	0	0	0	0	0	13.37739695	0	0	0	0	0	0	0	0	0	0	0	0	0	0	0	0	0	0	0	0	0	0	0	0
'CLYBL'	6.651321345	7.2810689	9.7359563	8.715313428	7.840100221	8.102375634	1.122718708	12.27386863	4.752642744	5.868651586	3.31990164	4.28311456	7.363209377	2.485169684	6.90400056	7.27492105	6.309494638	15.3984494	3.828468024	4.542528152	3.474501074	5.756394918	7.954834432	7.913825506	3.690914262	4.117867833	4.988031293	5.182207426	2.108883191	4.90651493	2.187774525	2.688054497	6.1626533	4.029399669	3.127869955	3.04592594	5.406513215	3.839787929	15.45521426	6.99779359	6.301210227	0	6.420821042	7.468381026	3.467515806	4.248661562	3.180908934	2.259271291	7.430692626	5.980116267	31.1629295	6.557272801	3.787646174	7.785674835	2.760188716	16.05491314	5.563677168	11.43265362	13.48505701	6.123283428	3.533136694	6.058320428	0	6.836521119	10.91762875	3.600021187	3.36855719	2.810726345	6.680785555	0	0	0	2.392736829	3.804633751	6.505413725	0	7.03724458	3.428117519	6.04506354	6.996766749	3.284690182	3.290606613	0	10.9408886	7.08935089	24.40975048	6.25250912	7.013746983	4.686778603	0	0	7.381661113	4.589338289	5.582524807	6.335313547	5.608482723	9.904208353	0	0	0	0	11.25679126	4.472163037	0	0	0	11.11831776	11.88195894	0	0	0	18.41816664	0	0	0	14.96874619	0	0	0	0	14.05919165	0	13.07376665	0	0	0	0	9.90728487	0	0	0	0	0	0	0	60.25116504	13.15523891	14.83287003	0	0	0	0	0	0	31.8412392	0	0	27.25446563	0	0	0	0	0	0	0	0	0	0	0	0	0
'CMA1'	0	0	0	0	0	0	0	1.553667407	0	0	0	5.941386757	0	0	0	0	0	0	0	0	1.635459593	0	0	0	0	2.727176896	0	1.484922211	0	0	0	2.124920227	0	0	0	0	0	0	0	0	2.660485916	0	0	0	0	5.6741604	0	0	0	0	17.82914967	0	0	0	0	0	0	0	0	0	0	0	0	0	0	0	0	0	0	0	0	0	0	0	0	0	0	0	0	0	0	0	0	0	0	0	0	0	0	0	0	0	0	0	0	0	0	0	0	0	0	0	0	0	0	0	0	0	0	0	0	0	0	0	0	0	0	0	0	0	0	0	0	0	0	0	0	0	0	0	0	0	0	0	0	0	0	0	0	0	0	0	0	0	0	0	0	0	0	0	0	0	0	0	0	0	0	0	0	0	0
'CMAHP'	3.090424966	3.90623418	3.07573109	2.858613438	1.723022807	0	1.133394451	12.20338529	11.38443109	12.29526079	4.5177098	2.573752485	2.706524749	1.936537583	6.575517034	13.0934153	2.355775086	2.373007305	11.66773444	0	1.345598376	1.545116997	2.907946544	3.491233764	2.343160957	0	2.885657137	0	0	4.684574359	2.072011435	0	0	2.193895423	3.076027712	0	7.795684322	10.22438823	4.223108188	2.312125283	0	0	9.980240699	10.86604636	0	4.799461095	12.57077667	0	0	0	1.338621127	3.157732565	21.57820101	3.575566079	2.840949753	0	0	6.428767121	8.508567059	0	0	0	0	7.751196902	0	0	3.193956481	9.221948815	0	0	0	16.64092925	0	0	5.389440527	0	0	5.308395802	13.20049459	7.022341658	4.736594852	0	4.584336139	37.73936827	0	8.138295639	9.268646069	30.13125795	0	14.75375864	0	5.952881163	8.305298123	10.10383857	0	0	0	0	0	4.065176248	0	0	0	27.7935984	0	6.807620199	5.308824394	0	0	0	0	0	0	7.111801078	0	0	0	8.27344713	0	39.80759032	0	0	12.29212709	0	19.16447147	0	0	0	0	0	0	0	0	0	0	0	0	0	19.88102471	0	0	0	0	0	0	0	0	0	0	0	0	0	0	0	0	0	0	0	0	0	0
'CMAS'	4.654008285	0	0	5.529048139	2.251876525	4.010830063	1.51578843	0	2.392285596	1.498391365	6.480409631	13.48055923	2.794434815	2.674475017	0	5.563504256	2.135235262	4.071275513	5.27891077	0	11.23028861	10.00454832	8.289878188	0	3.439712575	0	2.159025531	0	0	0	1.982021128	13.14722598	23.94790192	0	5.137265588	4.304967607	0	2.409680021	0	0	2.58613278	0	7.262695638	0	3.536902413	0	0	0	0	7.784530729	9.391461247	4.302391302	3.41327469	0	0	2.481300753	3.067015922	0	0	3.134241139	0	28.80421958	11.57308663	0	14.48206367	2.548284327	0	11.3906469	3.04915848	8.432473583	0	0	3.696434397	0	0	0	2.921646416	0	0	0	0	0	6.370595759	0	0	0	3.482503324	0	5.507833441	0	0	0	0	5.667559886	0	0	0	5.106916611	0	4.959353894	0	6.154646145	5.272481743	0	0	9.476616227	0	0	0	0	0	0	0	0	0	0	0	0	0	0	13.30817494	0	0	0	0	0	0	0	0	0	0	0	0	0	0	0	0	12.03529839	0	0	0	0	0	0	0	0	0	0	0	0	0	49.38820688	0	0	0	0	0	0	0	0	0
'CMBL'	2.998955809	8.587886538	7.361703086	7.948268233	7.569617452	6.822249409	1.82244625	3.061270237	10.48469778	3.070144528	3.182285303	16.55444639	3.774368185	1.563446928	3.797839837	3.133050533	6.271815775	3.261002654	15.62044716	5.702145442	4.217415154	3.356832461	23.25917867	15.0613155	11.89331763	2.035379174	3.228603569	6.870459429	9.893968673	2.491992144	3.816768202	24.11848144	32.07021859	8.864349711	14.61676987	6.951056467	2.939896317	8.458771293	3.368791815	0	1.895004273	2.492609217	3.963598208	0	4.513221893	2.546207415	6.874545422	16.96204893	3.602192819	0	3.367170531	19.0440134	14.81263925	33.90847925	27.43978576	14.20699608	12.43917427	5.182124948	12.16968721	6.998461189	2.548083978	26.82916249	0	6.085474071	1.836542439	8.964459947	45.87661264	0	2.614798581	22.99981015	6.498366265	7.602569051	6.55264445	2.655616033	6.726723697	13.67990645	7.160585489	6.274875369	0	0	32.17743559	0	16.68086024	0	7.002472591	0	7.913188925	0	7.201679193	9.405249065	0	0	11.09890982	8.61214864	0	7.138128148	6.008397506	7.329115457	0	10.41556464	0	18.97358411	5.98509831	8.902076781	8.194712365	27.40071981	0	0	0	6.305973019	7.880672941	5.946148773	8.854906285	10.56019873	9.513484662	0	0	0	20.69567825	0	22.33182346	0	0	12.96634744	0	12.00516757	17.90817703	0	0	0	24.37527121	0	0	0	0	0	0	36.97964048	0	0	42.62675065	52.63244027	0	0	0	0	0	0	0	59.63044834	68.89422294	48.53132727	0	0	0	0	0	0	0	0	0
'CMC1'	5.790284332	4.980586965	4.533695942	4.723742871	3.848244363	12.16044408	6.679194212	2.473867429	7.598578382	7.747086579	2.270325321	2.505138256	2.473227952	6.726983426	0	6.18330063	2.324350464	10.99654192	3.887123396	1.04576889	2.287555748	1.742278972	2.100374076	3.395701098	2.390171978	10.44708304	8.699965091	0	0	2.265482296	2.635470092	1.746672931	1.874059433	3.86143169	5.107045718	3.678047277	3.040022113	4.297039734	0	3.07568734	2.96647627	5.537361284	10.10071168	4.515726644	0	2.618218204	7.498633556	0	0	12.02638169	4.466637576	3.900999679	4.059626209	3.25575956	7.446928836	2.281084697	10.7826373	0	11.12119194	15.80592247	3.35784127	0	0	0	5.041040377	11.03441569	0	12.14569511	3.036218164	0	4.351865751	5.975378827	0	0	5.422406847	0	7.211766636	0	5.860899983	0	7.500944965	0	0	15.37260945	4.852684228	0	4.226830144	14.44115177	4.292508851	0	0	4.609827043	0	10.82697306	0	6.70489842	0	9.53757898	0	7.28610911	0	5.79348799	5.876312867	4.21052165	6.316953979	0	11.16844173	8.57281907	0	7.797959965	0	0	9.303006106	0	0	5.372886811	0	0	13.25855366	0	0	0	12.27138793	0	0	0	0	0	0	0	0	0	0	0	13.75976415	0	17.1403256	0	0	0	0	0	0	0	0	0	0	0	0	0	0	0	0	0	0	0	0	0	0	0	0
'CMIP'	5.155852656	7.408191067	8.467939123	9.072876357	6.127359007	2.075137946	3.220690966	14.81257911	10.9692574	22.01411295	8.55307676	12.79906584	6.215939041	5.757302176	12.6481035	10.25978761	9.271806352	8.164899655	17.25764631	12.78268379	3.442648182	12.19625042	17.33648202	9.39811457	17.8676888	9.087986306	6.685627215	23.02620801	5.283866895	8.377574221	9.477732608	10.76047422	26.41866457	10.42744263	9.470730628	8.032463129	11.55735296	20.58654669	6.376995135	10.86029305	5.402231104	20.82564625	15.68496323	17.78255768	22.59812897	22.22114083	11.15746248	7.883497911	19.14372512	6.015607377	4.288384095	17.67672523	3.508030526	11.20624186	9.050769693	46.83019627	8.080270102	13.66559443	21.06774029	4.416193088	7.264014502	34.32858593	0	5.182846726	13.77304794	10.61882179	33.12631621	0	10.1577826	18.76394482	21.01973771	14.51833369	12.07578033	5.855778506	18.63849164	8.517494958	17.24940965	6.299906297	14.54092184	14.80402235	10.50988045	5.966923149	20.92056795	32.78478816	6.737050582	6.449478208	11.94284197	32.8609283	4.645376512	26.83177061	12.07564593	4.703134038	12.55891284	14.62851702	0	7.507780366	18.22798163	6.838560869	19.58513786	9.283256494	0	20.57258313	8.207903606	10.21404469	6.933904491	23.81341218	38.60336109	0	7.083259942	0	0	30.51552524	9.086806067	14.28117654	13.08010779	13.74925156	11.02628675	8.760971742	21.86834554	25.49242231	20.62938666	9.863350553	11.99685386	10.47820406	24.91497103	13.73290221	0	15.96134076	13.03754671	15.65350149	20.43969857	0	0	0	0	19.8776514	16.92045174	18.56063057	0	0	29.88113658	35.64766834	0	20.25727971	0	0	30.84315056	0	0	64.90949305	0	0	0	110.2116692	0	0	85.76937306	0	0	0	0
'CMKLR1'	2.579710239	4.685973006	5.822104739	1.327861315	2.050930736	0	1.651654411	7.60722045	2.224126471	10.56263213	3.164865606	2.87000649	1.836248502	3.270283874	2.79668357	5.79944403	2.643573071	0.909928569	7.322422847	1.024331486	2.625302693	2.861496322	9.49731952	3.050670955	11.23484478	2.406569141	4.31031664	9.286346741	11.19816225	2.314678506	1.728679122	2.599535485	21.62195579	3.264237524	4.849245288	3.178139424	5.63256845	3.418911694	0	7.392119769	0	1.627793767	9.904066881	12.05398402	11.39430412	4.793851991	0	0	0	2.02195864	1.567991698	3.986831812	1.677616271	4.0540059	4.565663704	9.47524586	0	12.84467608	7.881891142	0	0	15.60909907	0	0	0	3.760833473	0	0	0	17.06536073	2.285990502	5.310519915	0	0	13.17155643	0	0	15.86742658	9.796392953	10.93584638	4.299569571	3.885996588	5.294834864	0	0	9.454654732	6.425297153	9.686607543	0	16.10172041	0	0	5.780828153	8.798055941	0	0	8.97737399	5.287887065	0	0	0	12.41130248	21.78766775	0	0	14.27605996	13.93141179	0	0	0	0	18.55054421	0	9.953325366	14.4969471	0	11.36559737	0	0	51.87038026	0	0	8.788200835	0	0	0	0	0	0	0	10.09934554	0	0	0	0	30.13547145	14.73608805	0	0	0	0	0	0	0	30.52489532	0	0	0	0	0	0	47.62295413	0	0	0	0	0	0	0	0	0
'CMPK1'	3.735145735	2.462015723	0.963029716	6.604256141	2.066875861	7.39369345	2.536551818	2.846075265	2.546362058	3.163375246	0	9.163312999	2.573861051	5.033446649	3.648553456	8.455157549	2.166875133	3.21291641	6.262841303	3.191509318	23.24639428	1.198662848	6.176795315	2.276289676	2.732499294	4.61639864	4.372087925	5.464113252	0	4.627335528	2.128899125	8.367841685	6.886345006	4.03366898	5.301741976	4.24002159	2.996076533	5.295573981	13.40353684	0	4.578380236	2.093834189	12.71004401	4.754444205	0	5.955946522	3.043920547	0	0	0	1.275019159	4.993783016	4.211007383	2.804179166	2.980367085	0	5.641654047	0	7.411992952	7.056023181	5.061136194	9.802420315	32.14930631	8.385127387	24.68883992	4.247437046	3.535625529	0	7.028151165	4.942372657	16.94257761	7.460308492	5.675325006	2.459763156	0	6.080801403	5.607144503	4.600108902	0	0	4.059093073	4.229326618	4.461037003	8.698388683	0	0	8.247011855	9.038669336	0	0	0	0	0	7.156301017	0	0	0	0	9.960642899	8.292501784	0	17.60600537	0	8.211239113	7.307463962	8.389721773	0	0	0	6.341906084	5.398248755	0	0	0	0	6.596507981	13.85299926	0	0	0	0	0	8.481607107	0	0	0	0	0	0	0	0	25.03028581	0	0	21.6270593	0	0	0	0	0	0	0	0	0	0	0	0	0	0	0	37.84051171	0	0	0	0	0	0	0	0	0	0
'CMPK2'	4.484269579	5.238122104	3.088708792	4.685780179	1.509114101	4.625229141	5.877432195	1.62311867	3.533521676	1.739748304	1.900093851	3.475539582	2.746189563	2.752100761	2.645764964	2.225940397	3.858652574	1.534424642	12.16471719	2.144624343	7.012705058	3.731817057	25.94451883	1.207110413	16.94090453	6.982542023	4.276469296	3.902967759	0	1.675952499	1.747610643	2.895100248	28.40521986	1.899123593	20.98879803	3.519466535	2.051118745	2.462470624	4.110690463	6.72221165	2.504940912	3.558489609	3.96061798	0	2.594118109	2.735475704	12.69436011	0	0	3.367871524	4.217039235	10.79441649	24.15866035	0	0	0	8.211769943	0	0	4.348826166	0	19.86833246	0	43.80029086	0	10.64219196	0	0	0	35.01602642	5.675574931	39.87764461	3.868992327	3.072435293	0	4.211779753	14.90815541	0	0	0	0	0	14.8435727	0	8.768141513	8.57258443	5.825493311	0	4.908955936	0	3.321776029	0	4.292483719	4.704675323	0	5.178093191	6.24490418	0	0	8.656569075	0	23.23941814	4.383814648	3.82655479	0	41.261525	0	0	0	0	0	10.76410473	5.424717922	6.224139486	10.13772809	0	0	0	0	0	0	0	0	169.046154	0	0	54.9494555	16.13408255	0	0	260.2564818	0	0	0	0	0	13.87012247	74.99568166	179.3571338	0	0	56.15603735	0	0	0	0	0	0	0	0	37.18896603	0	0	0	0	0	0	0	0	0	0
'CMTM1'	0.789838253	2.652027703	3.391399474	8.526287411	0.551429861	0	0	2.431606097	1.034510753	0	5.318295687	1.909006973	0	0	6.972849568	1.748237647	6.443390966	0	3.22711303	0	0	3.757508817	2.870977801	5.0455269	4.691001823	0	0	0	0	0	1.278696138	2.319020072	0	0	0	0	0	3.308843127	0	0	0	0	0	3.233701391	0	0	0	0	9.681453408	0	0	0	0	0	9.738238015	0	0	0	2.709429234	0	0	0	0	0	0	0	2.691916304	0	0	0	0	0	6.362964826	0	0	0	0	8.989247796	0	0	9.029570504	0	0	0	0	10.14489135	0	0	0	0	0	0	0	0	0	0	0	0	0	0	0	0	0	0	0	0	0	0	0	0	0	0	0	0	11.85372854	0	0	0	17.11258756	0	0	0	0	0	0	0	0	0	0	0	0	0	0	24.43345579	0	0	0	0	0	0	0	0	0	0	0	0	0	0	0	0	0	0	0	0	0	0	0	0	0	0	0
'CMTM2'	1.342838041	7.076053546	7.644544949	8.526287411	3.248958386	0	0	5.478372598	2.258839588	0	1.522828413	7.600754467	1.726547737	0	0	1.748237647	2.102474192	0	2.425570289	3.224247867	3.999381048	3.757508817	2.870977801	7.110285716	0	4.136679156	0	0	0	0	1.278696138	4.378658858	0	0	0	4.923880042	0	0	0	0	0	0	0	0	0	0	0	0	0	0	0	2.765697059	0	0	9.738238015	0	0	0	0	0	0	0	0	0	0	0	2.691916304	0	0	0	0	0	0	0	5.362745894	0	0	8.989247796	0	0	9.029570504	0	0	0	0	10.14489135	0	0	0	0	9.502538665	0	0	0	0	0	0	0	0	0	0	0	0	0	0	0	0	0	0	0	0	0	0	0	0	0	0	0	17.11258756	0	0	0	0	0	0	0	0	0	0	0	0	0	0	0	0	0	0	0	0	0	0	0	0	0	0	0	0	0	0	0	0	0	0	0	0	0	0	0	0	0	0
'CMTM3'	2.902687487	6.914473849	5.792473223	1.48032794	8.727655742	2.549558807	4.175885568	5.687388919	7.782348771	5.047931034	4.614991534	0	2.322677281	2.251773493	0	4.446160922	2.306526135	3.62598404	6.088255387	4.550144177	4.816865435	4.615953099	18.82656722	9.332848585	10.58017687	2.621747313	1.321718871	16.78256144	3.109061825	1.909648089	1.692365039	1.842460815	25.17456722	13.48601181	7.453924317	6.698017925	1.623035451	3.703324599	0	0	5.135290378	4.983360599	4.036988537	5.623673346	5.609571405	4.584637505	5.576379542	3.04169305	3.348716325	0	3.224480027	3.659733996	0	8.541638949	0	3.614893536	2.954752261	5.38736906	0	0	5.895683754	10.27688908	0	7.664152269	0	17.65882803	3.22501997	0	2.829500143	16.76137028	5.003516615	9.087832881	3.61171499	0	5.055610054	0	5.534349232	3.168206819	7.560278892	5.64178636	0	0	6.053664656	5.56374405	3.6580064	0	5.320325645	4.493454437	6.199568431	0	0	0	3.868326923	8.870591101	5.118822526	0	0	0	0	0	0	6.531064046	4.935420591	9.278940334	0	14.34442202	10.14203311	0	0	0	0	0	5.317307849	7.948728847	0	5.395819184	0	0	0	13.5670603	0	0	0	0	0	0	0	0	0	0	9.71350778	0	0	0	0	0	0	22.85483562	14.26031981	0	0	32.70851853	0	0	0	0	26.69395073	0	0	0	0	0	0	0	0	0	0	0	0	0	0
'CMTM4'	2.809735809	8.280148471	5.352613146	4.395319149	8.852914974	5.320191397	4.175885568	3.376058595	11.92795889	8.957529079	4.614991534	7.312614261	4.064617596	5.088965249	0	4.446160922	2.747230429	2.668604823	6.088255387	3.305422599	4.787932525	3.06373794	18.82656722	3.084769258	10.58017687	2.621747313	1.99168637	0	3.109061825	0	0	7.422560448	25.17456722	0	7.453924317	4.637358325	1.603110538	3.703324599	0	0	0	1.504956793	5.795451915	4.648399308	0	0	5.665178953	0	0	0	3.224480027	4.874165137	2.44551138	0	2.625404859	4.860712603	3.916366637	0	0	5.514165517	0	10.27688908	0	13.0196818	7.798387609	6.989607276	5.248514987	0	0	16.76137028	5.003516615	7.058888621	3.4791957	0	0	5.865593152	6.446959385	0	7.560278892	0	4.31902794	0	6.053664656	5.56374405	3.549494433	5.286123145	5.057314385	4.493454437	16.97445871	0	0	0	4.45531838	8.870591101	4.801830378	6.294251813	0	0	0	0	0	17.41393858	0	7.597450223	0	14.34442202	0	9.823878273	0	5.852178651	0	0	6.184040833	6.410998258	0	6.315083091	0	0	17.97011816	0	0	0	0	0	0	0	0	14.28892067	0	0	9.71350778	17.65099306	0	0	0	0	0	22.85483562	0	0	0	32.70851853	0	0	0	0	0	0	0	0	0	0	0	0	0	0	0	0	0	0	0
'CMTM5'	0.71977422	7.744990279	8.881841537	0	9.585525359	0	0	2.422070394	0	0	0	0	1.856996533	0	0	0	0	0	0	0	3.404555879	0	0	9.380550527	0	0	0	2.84940927	0	0	0	0	0	0	0	1.994407785	0	2.000983164	0	0	0	0	0	0	0	2.56041699	0	0	0	0	0	0	0	0	3.51108214	0	0	0	0	0	0	0	0	0	0	0	0	0	0	0	0	0	0	0	5.24897728	0	0	0	0	0	2.871539653	0	0	0	0	7.519248647	6.852000518	0	21.5425478	0	0	0	0	0	0	0	0	0	0	0	0	0	0	0	0	0	0	0	0	0	0	0	0	0	0	0	0	0	0	0	0	0	0	0	0	0	0	9.710381438	0	0	0	0	0	0	0	0	0	0	0	0	0	0	0	0	0	0	0	0	0	0	0	0	0	0	0	0	0	0	0	0	0
'CMTM6'	4.522821011	0.491294306	0	2.628242256	3.010497347	9.165285159	3.730819282	12.38773763	3.75541817	3.163569701	1.210724541	3.396357232	2.222756106	5.533057581	3.245581468	3.677131707	4.890110892	2.877363281	2.886800732	2.273437702	0	6.611304403	6.713506093	0	3.02029697	2.254736921	1.469454147	2.200022602	0	7.455864497	3.324367807	2.564024533	6.414507222	3.510589229	3.557499382	4.808634403	3.865567939	2.7846017	0	0	4.316909153	0	6.597636226	10.28675479	2.13932975	23.19709577	0	0	0	4.590232093	1.178525482	6.261493298	0	6.06838286	0	0	4.615278863	10.16182001	17.02579113	7.016165968	5.396296171	7.400817233	0	0	0	3.099025228	0	0	3.887216924	10.73950662	3.982982509	7.798755352	0	3.942350573	13.46322659	4.638435907	4.49682596	2.524167354	0	0	0	12.36341906	6.878956492	4.072594692	0	0	8.140358081	0	0	11.73376396	0	0	9.380824868	0	0	6.793393515	15.71873459	0	10.6727811	4.738327155	0	8.482061325	4.333889552	0	0	6.828489196	24.20330271	0	0	0	0	11.8176289	7.630279631	5.579848062	0	6.400721736	6.879565496	9.216282466	15.43917277	13.94187831	0	0	0	0	0	0	0	0	0	0	0	0	0	0	0	0	0	10.88718811	0	0	0	0	0	0	0	0	0	0	0	0	0	0	0	0	0	0	0	0	0	0	0
'CMTM7'	7.19049135	3.741770109	5.232674972	8.571755326	2.745678412	1.153600228	2.401950953	10.92147908	3.01308482	11.32187482	7.351405623	5.546307766	2.248529189	2.613959738	10.6249472	5.592328229	0	7.626728809	8.969370431	2.526893398	0	1.771180225	1.463925308	2.106821702	4.563697886	4.665515965	2.854341513	15.85494037	0	10.38706818	4.390194093	0	0	4.058091883	4.761425028	2.270286927	3.878521808	8.296557917	14.91445882	2.941952621	2.373034388	0	4.635436124	13.33260402	14.39387346	20.72330426	0	2.520949209	7.69243923	0	1.61651244	0	0	15.97961285	7.523844067	3.706166926	3.411818483	10.00716941	16.63998052	0	3.190858717	0	0	0	0	2.647407341	0	0	0	9.048032339	0	0	0	2.299899703	18.27422181	0	0	50.54496986	8.542610807	8.395738936	6.076177637	0	10.59752776	3.444469428	8.126525056	7.748887424	3.894739278	4.578015163	0	14.37640235	0	4.558367201	6.353144372	0	13.4170919	0	12.5836241	0	18.35899991	0	0	0	11.92236574	0	0	0	39.86842418	0	0	0	0	11.07008571	0	9.232446002	0	8.712005509	0	9.478489172	0	24.70987306	18.37302898	0	10.50246721	0	0	0	0	17.21587481	0	0	0	0	0	0	0	0	0	0	0	0	0	0	0	24.46863496	0	0	0	0	0	0	0	0	0	0	0	0	0	0	0	0	0
'CMTM8'	2.363734431	6.599881274	7.600918653	11.61443424	6.866584862	0	0	4.343025751	1.84318338	1.718539467	5.740234008	17.95337811	2.772095119	2.306445788	6.514842503	10.06300749	3.238726099	2.918244247	5.824042479	8.635159049	3.333155215	0	4.035745744	7.049842852	1.793953454	1.486394378	1.31452928	4.288707401	0	10.36358033	0	19.28456093	0	2.511793763	0	0	2.843650036	2.175725122	11.95783977	2.162395571	1.899360509	0	13.06661273	4.01815926	11.53360843	0	0	4.830565864	6.659086934	0	0	4.104490224	0	9.056045688	0	0	2.992913957	0	6.439011405	0	2.553941513	0	0	6.154485006	0	2.575817811	3.161363387	0	0	0	0	0	0	0	0	0	0	29.43592278	6.160406678	0	0	0	0	11.85099679	0	12.77438206	8.247391648	10.39377152	0	0	0	0	0	0	0	0	0	0	0	0	0	0	0	4.390376758	0	0	0	0	0	0	0	0	0	0	0	11.40926044	0	0	0	0	19.46229557	0	0	0	0	0	0	0	0	18.31068663	0	0	0	0	0	0	13.8414659	0	0	0	0	0	0	0	21.72852061	0	0	0	0	0	0	0	0	0	0	0	0	0	0	0	0
'CMYA5'	0.749793028	3.750321478	6.710235646	2.650495872	5.457853486	0	0	0	1.197947824	6.398175887	1.046486943	1.736122345	2.942320048	0	0	6.993424352	2.668861263	1.463092035	2.279989813	0	1.828082133	2.231566064	2.368723174	5.638132809	1.717039257	0	1.553959771	3.417559054	0	1.578929844	0	2.38544776	3.305902275	0	0	0	7.743932707	0	8.973253437	0	0	0	8.41654398	5.441148084	0	0	0	0	0	2.491309982	0	4.641725589	11.53158423	0	0	0	0	5.407520436	3.641848269	0	0	0	0	10.28088955	0	0	0	0	0	0	0	19.64340518	0	0	0	9.827590889	3.86277271	0	8.779329503	0	0	0	0	16.27698744	0	0	0	14.67334438	0	0	0	0	9.342963266	0	0	0	0	0	0	0	0	0	0	4.894924202	0	17.37145022	7.170103948	0	0	0	0	0	0	0	6.055016482	0	0	8.49992845	0	0	12.45125575	0	0	0	0	0	0	0	0	0	0	0	0	0	0	0	0	0	30.40347433	0	0	0	0	0	34.57978518	0	0	0	0	0	0	0	0	0	0	0	0	0	0	0	0
'CN5H6.4'	5.643979129	3.66109229	3.258990925	0	1.186109014	4.167548017	3.326495012	1.709495397	1.829449135	0	0	0	5.31592555	15.38710655	0	0	1.293857405	2.360212985	0	0	19.08384923	0	0	2.129300037	0	0	3.371939597	2.406234115	7.844688801	1.255446361	4.381153651	0	0	8.305816219	6.393256161	3.08944763	4.42800773	0	0	10.3244664	16.86647696	38.84855215	0	0	0	4.355927384	0	0	0	0	0	0	1.786348101	2.767963055	2.310898519	0	0	3.885448131	0	0	9.721930398	0	14.42976062	0	10.67482994	0	0	25.71993137	3.861740219	0	4.200422552	0	0	0	14.13770793	4.063356167	0	0	15.41427141	0	0	0	0	0	3.987068924	0	4.384338905	0	0	8.785751279	6.987714759	0	0	0	6.439751755	12.47709379	0	9.653342229	0	0	0	0	0	3.890211736	5.680460017	0	0	0	0	0	7.96650276	0	13.74956892	0	0	0	0	0	0	0	0	0	0	0	0	0	0	0	0	0	0	0	0	0	0	0	0	0	0	0	0	0	0	0	0	0	0	0	0	0	0	0	0	0	0	0	0	0	0	0	0
'CNBD1'	0.530895074	6.560055324	7.761133462	3.256255918	2.234099874	0	0	1.812809275	0.955375593	3.547463659	2.779890878	2.404965012	2.582023041	1.601328127	0	9.033054345	0	0	1.173958715	4.018460998	2.915646879	0	6.460610228	2.808732992	4.406502421	0	0	0	0	3.732124497	0	1.896330617	0	0	0	0	0	5.749094179	8.611031677	2.360552402	0	0	0	0	0	0	0	0	0	0	0	0	0	0	0	0	0	0	0	0	0	0	0	8.876576541	0	0	0	0	0	0	0	0	0	0	0	0	0	3.280636889	0	0	0	0	0	0	3.814511478	0	0	0	0	0	0	0	0	0	0	0	0	0	0	0	0	0	0	0	0	0	0	0	0	0	0	0	0	0	0	0	0	7.564254436	0	0	34.62572417	0	0	0	0	0	0	0	0	0	0	0	0	0	0	16.72941178	0	0	0	0	0	0	0	0	0	0	0	0	0	0	0	0	0	0	0	0	0	0	0	0	0
'CNBP'	7.079443131	1.451324801	1.257870888	2.818531395	6.406560941	7.857103637	0.671457259	7.260074002	6.771788859	1.235867163	2.318709919	1.721995209	2.902152216	1.495789168	1.857112734	3.570785452	1.265055834	7.935131662	0	0	11.1226935	10.77866734	0	1.439813566	4.299734601	1.931709164	6.616576482	0	0	0	3.836368434	1.693036044	0	7.84349056	8.436263609	3.257392149	3.852982177	0	0	15.15796769	3.146676003	16.62361637	5.958049204	5.103795626	2.719814082	4.134318834	2.429106004	0	0	0	2.028708232	4.725719024	3.049046613	3.475539422	0	0	4.303291062	4.806809207	6.823465639	7.250308059	4.231122231	0	0	0	26.97858274	4.242231613	4.43242803	6.869280308	4.489474348	0	4.619657459	0	0	0	7.617570878	0	6.152296651	0	5.82507142	8.155568891	0	0	0	0	5.911016764	0	4.931368486	0	11.76136409	0	9.150623755	13.99046815	0	0	9.810373418	5.365564421	0	6.441379754	0	7.149592435	0	0	8.428544285	0	7.437880084	0	0	0	0	0	0	0	0	0	0	8.559611871	0	0	0	0	0	0	0	0	0	0	0	0	0	0	0	0	0	0	0	0	0	0	0	0	0	0	0	0	0	0	0	0	0	0	0	0	0	0	0	0	0	0	0	0	0
'CNDP1'	2.088720952	6.183321678	7.345236947	5.571118658	5.988195522	0	0	2.112324919	0	0	0	4.697950781	2.165020756	0	2.895514522	3.723470673	1.509844483	1.346745139	4.677771142	2.710574119	3.549024773	0	2.439326825	6.445939497	4.257650768	2.291115775	2.197032018	0	0	0	0	3.48807265	0	4.061051979	0	2.387676404	7.863591119	2.204708124	0	0	0	0	3.19326186	5.532116221	2.646644791	0	0	2.947024191	0	3.386128403	0	3.667423428	0	2.959198276	14.46433773	2.355155934	0	0	0	0	0	0	0	6.932493227	0	2.117501939	2.684235371	1.813530704	0	0	0	0	2.020958042	0	0	0	0	0	9.862869922	5.320004084	18.40440271	0	0	28.55548127	3.165321948	0	7.018626205	29.37929471	0	0	0	0	0	12.22261896	0	0	0	0	0	0	0	0	6.608590246	0	0	0	0	0	0	0	0	0	0	0	0	14.16454964	0	0	0	0	0	0	0	0	22.23121551	0	0	0	0	0	0	0	0	0	0	0	0	0	20.1605199	0	0	0	0	0	0	0	0	0	0	0	0	0	0	0	0	0	0	0	0	0	0
'CNDP2'	4.3037262	4.983819585	7.523362047	2.265809293	3.079463757	4.936309325	12.07994859	7.816069529	9.569562819	4.325182189	1.881197947	8.433860539	3.32858264	7.101954979	19.57245342	1.364434405	22.83574087	4.389149431	0	12.1124966	1.866964636	4.457406907	0	6.103633659	2.253835187	4.78125393	2.397110108	2.774038125	0	0	3.627050887	10.05134786	3.160967143	8.932133208	3.997449108	4.031227733	8.709380741	2.701967462	0	5.058231077	4.948341734	2.690859824	0	3.571953608	2.612374396	3.482828502	2.931232681	13.63131989	0	5.009351154	2.711861374	0	11.99923839	4.915530483	15.21180652	3.021849232	0	16.60305868	3.067989668	6.466466583	4.396911004	0	0	0	5.725391656	3.960890153	5.868432004	5.649829161	6.92246978	0	0	0	3.133698883	0	0	20.71099892	3.203395909	6.190658226	0	0	23.45197834	23.80368774	4.262733838	0	11.45807125	0	4.072045615	0	0	0	3.501270852	7.039111068	0	0	0	6.746330509	0	5.314651797	0	4.644899941	6.910464153	0	4.458479388	5.913514826	0	0	0	0	0	0	15.01669051	0	8.609894312	0	8.358469455	0	0	0	0	0	0	0	8.952569689	14.82516949	0	0	0	16.74826443	13.84353424	0	0	0	0	0	0	0	0	0	0	0	0	0	0	0	0	0	0	0	0	0	0	0	0	0	0	0	0	0	0	0	0
'CNFN'	7.339733637	5.485332283	1.397548052	0	1.212449898	1.398890092	0	0	0.86090207	1.022639905	1.794871263	0	1.407036095	2.162979699	0	0	1.460192826	5.134456782	0	0	2.78821372	0	0	4.313239489	0	0	1.962325218	2.882461819	2.897905543	3.326304721	0	0	0	0	0	3.012532808	0	0	0	0	0	2.252919655	0	0	4.124001183	0	0	0	4.017328856	0	0	0	0	0	0	4.109589878	0	0	0	0	0	0	0	0	0	4.723372231	0	0	2.139568401	0	4.026168438	0	0	0	0	0	4.046907929	0	0	0	0	0	0	0	0	6.061959003	0	0	0	0	0	0	0	0	7.238261442	0	0	0	0	0	0	0	0	0	0	0	0	0	0	0	0	0	0	0	0	0	0	0	0	0	0	0	0	0	0	0	0	0	0	0	0	0	0	0	0	0	0	0	0	0	0	0	0	0	0	0	0	0	0	0	0	0	0	0	0	0	0	0	0	0	0
'CNGA1'	2.007647683	4.157611982	6.326618409	1.60986326	2.78892762	1.215369237	0	2.170884277	2.601211327	4.232390583	1.012365965	1.794417831	1.803903597	1.759074052	0	1.925839052	2.182556425	1.654225592	4.124288198	0	2.148147757	6.185663153	0	4.111345067	0	0	1.219769106	4.489748583	4.042307565	0	1.823896851	0	0	0	4.501015267	3.070317111	0	0	0	2.816048448	0	0	3.184775594	0	0	0	2.188174256	3.850183293	0	3.456746185	1.152048262	0	1.853825941	2.532675408	9.24945208	0	3.089139512	0	0	0	0	0	0	9.673986869	0	0	0	0	0	0	0	7.172376452	0	0	0	0	0	0	0	0	8.817221734	0	0	4.564063821	0	0	0	6.116266952	0	0	0	0	0	6.5061957	0	0	0	0	0	5.191663923	0	0	0	8.201675651	0	6.571268041	0	0	0	0	0	0	0	0	0	6.818866642	0	0	0	0	0	0	0	0	0	0	0	22.51082499	0	0	0	0	0	0	0	0	14.4793452	0	0	0	0	0	0	0	0	0	0	0	0	0	0	0	0	0	0	0	0	0	0	0	0
'CNGA2'	0	4.352102009	5.403081346	0	2.341232808	0	0	0	0	0	0	1.428132691	0	0	0	0	0	0	0	0	0	1.285815419	0	5.924231481	0	0	0	0	0	0	0	1.794817436	0	0	0	0	0	0	0	0	0	0	0	0	0	0	0	0	0	0	0	0	0	0	0	0	0	0	0	0	0	0	0	0	0	4.356994017	0	0	0	0	0	0	0	0	0	0	0	0	0	0	0	0	0	0	0	0	0	0	0	0	0	0	0	0	0	0	0	0	0	0	0	0	0	0	0	0	0	0	0	0	0	0	0	0	0	0	0	0	0	0	0	0	0	0	0	0	0	0	0	0	0	0	0	0	0	0	0	0	0	0	0	0	0	0	0	0	0	0	0	0	0	0	0	0	0	0	0	0	0	0	0
'CNGA3'	0	8.965770559	10.37772849	3.80258995	11.46983771	0	2.03864928	0	3.300960856	1.775967836	8.825863384	0	1.927086107	0	2.902897433	0	0	0	4.261262864	0	3.589552725	2.480915351	3.711615017	9.117540032	2.612866975	1.4859866	0	0	3.86848769	2.929116685	0	0	2.894294966	5.315197854	0	1.960563785	0	6.037473475	0	0	6.316713878	0	0	0	11.40260493	0	0	0	19.75428343	0	31.36421089	0	0	3.234700824	0	5.695060589	3.994891031	4.514324721	0	0	4.18446804	4.578111471	0	0	0	6.63854034	0	0	2.630806255	0	0	0	0	4.461450534	5.984204778	0	0	0	0	0	0	0	0	8.300560951	4.266063146	18.32420867	0	5.238369826	0	0	0	0	0	4.8299018	0	0	0	0	0	0	0	0	0	0	0	0	0	0	0	0	0	0	0	0	0	0	0	0	0	0	0	0	0	0	0	0	0	0	0	0	0	0	0	0	0	0	0	0	0	0	0	0	0	24.87705195	0	0	0	0	0	0	0	0	0	0	0	0	0	0	0	0	0
'CNGA4'	6.056753736	0.570116168	0.670122214	2.182138599	2.469604574	8.760300034	1.512300486	1.569160213	4.167899636	0	1.391015199	0	5.640828561	2.211629718	0	0	2.249601867	7.046458613	0	0	1.842126868	10.90083563	2.83118013	0	0	3.624205567	3.824738053	2.689873946	3.117782086	2.807545595	5.219031805	0	0	9.704172475	3.429699263	10.08557435	2.53830534	3.527991507	0	4.972918924	6.754029965	7.913579205	0	0	0	3.011518271	2.911973753	0	0	0	1.909217805	2.994668597	2.768423867	5.491998915	24.67561487	2.922716016	5.01583294	0	0	6.431150832	5.270429672	0	2.160609429	0	6.238709867	3.516722612	4.326539087	9.163092301	13.2436792	0	3.240347804	0	4.378269304	2.26231317	0	4.400259389	7.889308943	0	0	0	24.00304622	0	4.517467629	0	12.67212255	0	0	4.38382546	5.9277106	10.04952158	0	0	0	0	0	8.706534707	0	0	0	7.549387251	0	6.325804198	0	5.565021845	0	0	0	0	0	0	0	0	12.09423806	0	0	0	8.184635699	0	0	0	0	0	0	0	0	0	0	0	12.59919628	0	0	0	0	0	15.66821816	0	0	0	0	0	0	0	0	0	0	0	0	0	0	0	0	0	0	0	0	0	0	0	0	0	0
'CNGB1'	1.725821642	6.849887531	8.481501815	13.66904347	7.755143779	0	3.064485623	1.729175046	7.365292402	1.620742517	6.133386164	7.319236132	1.414145245	15.82435261	10.59621863	20.65741031	6.787796031	1.520189809	21.15927501	4.507266401	2.681227084	4.080745756	8.889487444	13.82887808	14.33808291	6.131558313	6.215556625	1.626948051	2.137619458	9.347857951	2.024245376	10.9224652	0	5.514746139	0	6.241716949	12.116081	25.42481257	4.844828718	2.870238606	6.954141	0	22.18908848	12.34307826	18.23702608	4.064569083	0	4.540379314	13.72790892	5.809936325	1.323218343	5.039743465	0	5.817037899	22.48354855	16.28089164	3.677983013	0	0	0	9.350762694	0	7.706584174	7.110045945	0	4.743795799	9.306948251	0	2.312780652	0	9.471032968	0	0	7.644016074	5.016909617	4.329592147	0	0	10.04430229	0	21.87110239	3.425350288	0	9.098726921	0	9.562187921	11.14617134	8.630256771	0	0	4.007753925	0	0	16.71175988	0	0	0	5.221843487	13.81767373	0	0	0	4.524993411	0	5.562827617	0	0	0	8.464246481	0	7.95106862	26.74324149	0	0	0	8.076670088	0	0	24.48257018	0	0	0	0	0	54.53004161	15.20442877	0	0	0	0	0	0	0	0	0	0	0	0	0	0	0	0	0	34.22455399	0	0	0	0	0	0	0	0	0	0	0	0	0	0	0	0	0
'CNGB3'	1.110602753	6.561625967	7.181075083	4.238614728	5.497829249	0	0	1.973562342	0	3.180133369	3.059535469	1.582999282	1.706221105	0	7.747892579	6.41164132	0	0	2.804552514	0	3.54635897	0	0	6.468721539	7.068051772	0	0	8.597966823	0	13.06508349	0	0	0	0	0	0	0	1.605073	24.99138583	0	0	0	0	0	0	0	0	0	0	0	2.009590639	0	0	0	0	0	0	4.610123702	11.04584926	0	0	0	0	0	0	0	0	0	0	0	0	0	2.607419339	0	0	0	0	15.04131832	0	0	0	0	0	6.197762291	5.758523664	0	0	11.25467068	0	0	0	0	6.322145774	6.03858259	0	0	6.080005284	0	0	0	0	0	0	0	0	0	0	0	0	0	0	0	0	0	0	0	0	0	0	13.10184758	17.36947177	0	8.233632592	0	0	0	0	0	0	0	0	0	0	0	0	0	0	0	0	0	0	0	0	0	0	0	0	0	0	0	0	0	0	0	0	0	0	0	0	0	0
'CNIH'	5.511078878	6.041362734	1.727164174	1.696215096	6.559596145	9.635629787	1.45859737	5.058927079	2.78918859	2.316414022	3.410351316	1.31898403	4.281605288	1.60999371	7.579760056	10.74278391	13.20189979	4.267361955	3.242794079	0	12.39732133	1.114614124	7.045602742	2.839652453	5.154065659	6.121283264	5.587917324	0	9.01999645	2.466885179	1.43495942	1.786995525	6.149359415	4.747541257	3.989004666	3.405847528	3.262071631	4.709507553	0	2.162063652	3.523789085	9.695404826	8.194952532	6.444901936	0	2.836908241	2.162863188	0	0	0	1.239450507	2.547554542	0	3.585710503	2.242349222	0	8.787949226	5.890844167	3.350368564	5.261208368	3.583532441	0	0	0	6.244595727	0	7.504499155	18.4065172	5.030568974	0	0	0	4.088725673	0	6.689067082	0	8.417150901	2.473173084	12.12746984	7.184398124	0	3.375045124	0	0	3.516369318	0	0	0	0	0	3.479752297	10.76262403	0	12.84230991	6.311549273	5.505490798	0	0	13.88357925	7.730109686	0	10.37530405	0	12.98977269	0	7.352927132	0	9.632866119	0	0	0	0	8.758694678	0	23.74156867	0	0	0	0	0	0	0	13.31559753	0	21.78793152	0	0	0	0	0	0	0	0	0	10.93488783	0	13.87660335	0	27.25270754	0	0	0	0	0	0	0	0	0	0	0	0	0	0	0	0	0	0	0	0	0	0
'CNIH2'	7.030020999	7.65000461	3.9895741	2.15975356	7.857637882	9.797773078	8.131070141	4.367038896	3.89722766	2.35106733	12.03936344	1.229918344	6.677009151	8.31489871	4.547729343	1.296330438	5.311573367	6.971601648	1.376877457	0	5.227240436	3.176448731	0	7.101144029	0	3.280547882	4.668545691	0	0	0	15.2874989	0	0	33.08428095	4.118372307	5.43431155	12.349523	2.354355833	0	21.48667845	14.97414594	2.491747077	2.768865605	0	2.862975207	3.541394575	3.045459602	0	0	13.55936685	3.135752458	16.29569469	9.021747782	4.840324725	3.977758072	0	3.71793803	17.8410414	0	8.729587451	6.624230759	4.705532155	4.040082361	0	0	5.435136607	10.65963558	0	11.94300592	5.957645478	4.661278118	7.528776371	20.77591714	0	10.31452056	0	7.63437485	0	0	0	0	28.46089171	4.258399691	3.883038021	9.625528017	0	5.612478176	7.798531643	5.186140307	0	38.50613301	0	5.838618624	0	0	6.930361316	0	10.23180398	10.31669953	7.190219418	27.13879408	7.106438964	11.32228015	29.68256731	8.020537063	7.942099177	0	0	0	10.64078199	8.12189249	7.685017384	0	0	0	7.578397025	0	0	32.20330131	0	0	0	0	0	0	13.63298438	0	0	133.071418	0	0	0	10.54939676	0	0	13.78861477	0	12.74119102	0	0	0	0	0	0	0	0	0	0	91.74505729	0	0	0	0	0	0	0	50.55962989	0	0	0	0
'CNIH3'	1.567162639	7.075530747	6.662225533	6.890347615	5.877640713	0	0	7.451730964	5.568647059	7.485537967	6.512263006	14.57751256	2.432132353	3.087927529	3.420406797	1.689433091	4.166162725	2.740786534	3.707181381	2.815443112	4.52256084	4.317932181	2.429061785	7.782419075	5.089404707	1.614150754	1.946445494	24.92331325	4.68696918	5.493399811	5.962188516	3.39942881	0	1.911154732	0	2.133998718	3.231083417	4.17737951	0	1.687568562	2.622014781	0	0	6.369777772	5.24739609	13.33792116	0	0	0	0	1.250350046	5.831601856	0	6.466075256	0	6.386779288	0	5.374869245	9.029437404	0	3.525645799	6.486815155	0	8.954054825	0	0	7.612425048	0	0	0	0	0	3.71387141	5.073197371	4.906069816	3.954387137	0	0	0	12.23196962	0	0	5.468334066	7.169286622	0	23.62019048	0	12.10653525	0	0	0	0	4.137960973	0	4.983662338	0	0	0	0	0	0	0	0	4.686562666	0	0	9.992042229	0	8.073708373	0	0	7.439418734	0	0	10.1702043	0	0	0	0	33.4343035	0	0	11.72197931	9.439391289	0	0	0	0	0	0	0	0	0	0	0	0	13.09586574	0	0	0	0	0	0	33.29337043	0	0	0	0	0	0	0	0	0	0	0	0	0	48.7493882	0	0	0
'CNIH4'	5.87909549	0.58013294	0	6.418910705	2.475004413	9.620133631	1.576901318	13.84879744	3.912654608	8.645945291	5.180617819	2.230685804	2.275234558	3.792395835	0	1.291001841	2.921911743	3.063613343	2.811964806	2.038969596	24.22992169	4.03773021	2.506569554	0	2.713721627	1.739059493	3.74637145	0	5.731497216	1.934754369	2.094919127	0	0	5.121469507	6.642707568	4.581391229	1.657909797	5.676017037	2.327240685	2.793348456	6.520055931	5.332703108	2.064501687	7.76154338	2.21503483	3.500068991	2.428288156	2.400796458	0	0	0	5.838081337	3.678437385	4.236462362	0	0	10.6236068	6.439595661	12.17812223	9.094627093	3.660737895	0	36.28071556	19.23236489	0	3.810579044	2.750575958	0	5.796341147	0	21.49041447	7.603825146	0	0	9.677624802	5.280210316	3.648279798	0	6.567750954	5.847728407	0	0	6.493007821	0	3.031390516	0	0	0	0	10.26060937	0	5.325138889	17.98152808	6.195070998	0	12.0306506	7.905925639	5.239059795	19.66643953	4.141291174	0	10.30294149	0	0	5.808128023	8.354612102	14.11873797	0	0	0	0	0	9.952959705	0	0	0	0	21.28430866	0	0	0	0	0	16.14793616	0	0	0	0	0	0	9.378365521	0	0	0	0	0	0	0	0	17.40911183	0	0	0	0	0	0	0	0	0	0	0	0	0	0	0	0	0	0	0	0	0
'CNKSR1'	2.727017477	3.304879127	4.362987724	2.197301964	2.024301824	0	2.448221306	7.998460842	1.18376664	1.243241331	5.247850217	0	2.392425274	1.842123255	0	0	2.077870402	1.611693991	0	0	1.171428655	1.549844585	4.643272721	2.140115529	3.110412574	0	1.549371289	0	2.741281759	3.953625707	0	0	0	0	0	1.91165199	1.734292505	3.353339764	2.447385101	0	0	0	2.105781147	4.753359495	0	0	0	0	0	0	0.979375694	5.361397828	0	0	3.959640216	0	0	0	0	0	0	13.63185938	0	0	0	4.589221165	0	0	0	0	0	0	0	0	0	0	0	0	0	0	7.155983569	0	0	0	0	0	4.187990988	0	4.570642379	0	0	0	0	0	4.456464208	0	0	0	0	0	0	0	0	11.56707843	0	0	0	0	6.854756059	0	0	0	0	0	0	0	0	0	0	0	0	0	0	0	0	0	0	0	0	0	0	0	0	0	0	0	13.13774119	0	0	0	0	0	0	0	0	0	0	0	0	0	0	0	0	0	0	0	0	0	0	0	0
'CNKSR2'	1.417265022	3.807575363	5.933328285	1.970720009	2.075697443	0	0	0	1.583034175	4.521412132	4.048288659	3.035480104	0	0	6.411589211	1.131762515	1.413306568	1.08900617	1.434041528	0	0	0	0	3.490189323	4.831458525	0	0	5.567303737	0	0	0	1.763506371	0	0	0	0	0	1.983533904	3.906991114	0	0	0	0	0	4.430643668	0	0	0	3.386512067	0	0	0	0	0	0	0	3.694940691	0	0	0	0	0	0	0	0	0	0	4.91125481	0	0	0	0	0	0	0	0	0	16.09993388	0	0	0	0	0	0	0	13.41192525	0	3.714071354	0	0	0	0	0	0	0	0	0	0	0	0	0	0	4.111966576	0	0	0	0	0	0	0	0	0	0	0	0	0	0	0	0	0	0	0	0	0	0	0	0	0	0	0	0	0	0	0	0	12.88354732	0	0	0	0	0	0	0	0	0	0	0	0	0	0	0	0	0	0	0	0	0	0	0	0	0
'CNKSR3'	4.4511619	7.869630347	7.911076546	7.934349043	4.934542141	7.427829403	0	12.49192156	8.375576586	26.6439373	6.540481035	5.913109805	8.622275303	3.698662411	21.3571365	11.47530301	7.800312519	5.0894821	9.79190049	3.750746979	3.37968009	9.668639725	14.62315019	7.620461447	10.96155164	22.20959456	3.797969215	19.74612904	4.506173557	7.396430117	3.710646801	8.308345708	27.03837995	5.140171268	7.43210326	3.922967846	6.05877391	13.32423264	7.752065256	0	3.929296215	2.367370054	13.25575604	15.5687337	7.364837274	14.71405437	4.041788774	2.229387643	14.63907955	5.211585348	2.516409047	9.836152331	5.954978205	11.25175646	2.244124088	5.461511895	5.901895524	26.03025504	39.40839134	4.044342131	5.283458656	15.64320736	0	9.777314507	0	8.447893724	3.316661517	0	0	15.86537114	4.144953478	8.402261633	4.259460701	0	11.60974035	7.457997731	6.943000152	10.88786478	13.62965821	8.484404312	0	4.129290725	17.55807247	18.94310064	7.262561986	0	10.53809779	17.18016716	6.063435174	15.31918484	0	9.320555674	15.55971469	28.69421985	6.124733143	10.00616617	40.23911645	0	23.96152016	5.966856273	0	11.87694257	13.81993627	4.77544889	6.120602638	18.46072331	53.32127452	0	0	0	0	15.73549922	10.46266789	12.3021048	7.09160803	13.77347682	0	38.48948326	0	32.88204579	34.76569517	0	12.56267151	0	30.80529586	0	0	0	0	17.7568148	0	14.69189714	0	0	0	14.85233274	0	0	0	0	0	0	0	0	40.97384575	0	0	0	86.88809394	0	29.96723189	68.05660941	0	0	99.59060162	0	47.40186366	0	71.75239607	0	0
'CNN1'	3.02330887	6.794422455	5.672984901	3.456779014	9.083654095	6.044783556	1.223857903	8.594228499	3.194488067	2.424716501	5.986729314	0	2.108510863	1.938111735	17.01561356	0	17.4857299	3.809378405	1.55906851	1.936202391	4.3927074	9.850437754	1.944639532	4.615034998	0	1.510050974	3.153607825	4.264565831	4.387671109	0	2.674925718	0	0	3.674166574	0	9.217490621	4.403370118	0	0	2.082109155	2.926550164	3.103462725	0	0	10.32510472	2.482300657	2.738963547	0	11.41014679	11.37050877	1.874808329	10.21555699	8.919766184	2.945111155	2.651376535	0	3.42351381	5.979979708	16.55054874	7.890067916	0	0	0	0	0	7.885500658	4.996676383	6.012312581	12.90064842	0	2.813575333	13.04418356	17.57049617	0	7.14642966	14.8599029	17.4514776	0	0	0	4.16603861	4.305703392	9.120026117	0	6.291673505	0	5.968369971	0	0	0	0	0	6.01199622	0	5.518946614	6.770601947	13.00279481	0	0	13.30363804	0	5.951942293	18.66439164	43.74288533	0	0	9.94268103	20.48656341	0	7.085692838	0	0	0	7.811788058	24.75331264	0	0	11.60563664	0	0	0	10.77215001	0	11.80822596	0	0	0	22.9970873	0	0	0	0	0	178.6002627	0	0	0	0	0	0	0	29.77471709	0	0	0	0	0	39.04436096	0	0	0	60.18369805	0	0	0	0	0	0	0	0	0
'CNN2'	10.68901221	1.132670891	2.556442556	5.202521018	2.46604687	4.93855461	9.077733871	10.32035152	6.702302694	4.524141284	25.3616504	3.174062752	12.93967509	9.936602704	8.682259612	2.593809387	8.585438701	10.19312229	4.534970805	3.682640986	21.61877919	6.026010121	12.25503245	1.882718386	4.005052431	4.338241875	26.81571354	21.61869613	3.030925967	15.4020825	11.07234032	4.545575103	22.26132258	4.661948356	20.9436312	5.807591785	23.18922725	2.933556184	5.234534942	37.93559562	5.720077114	10.96964861	3.986558362	6.806986226	6.143852909	3.980722885	6.80426945	4.718251123	3.702933903	51.82621328	2.443960179	8.882387883	13.8203386	6.787369217	4.673616374	42.25131076	6.431684837	19.68845687	6.678432362	11.66961933	7.691400517	9.429326062	6.650231765	15.44528095	13.9223985	12.20403537	8.394019567	18.7842678	18.64894016	8.728296905	13.82712312	10.45066866	16.28786239	9.223763342	8.70884314	36.68394029	9.406859508	0	23.64326389	29.87030259	4.524657571	56.74252662	21.73980943	3.36252853	7.143350733	0	7.944262389	0	0	35.0676993	58.07213325	11.03318136	8.19687439	8.85638134	16.37496233	8.617726947	11.96146407	7.061253755	25.93458725	15.02411659	39.23612072	5.632398959	9.754936411	8.003396533	12.45497561	15.35565048	5.762786749	17.17890186	0	12.590201	8.559392884	9.286087376	6.601098205	18.41742843	9.44428425	0	252.8598073	10.8689682	0	0	0	0	11.69707546	0	22.46399388	15.4456544	0	20.12660195	9.828680355	0	0	0	70.5766248	16.37949386	22.14157988	15.14117681	0	27.5988817	0	0	0	0	227.3164041	0	0	0	26.00868118	0	82.95602697	0	0	0	0	0	65.30706732	0	0	0	647.4842931	0	236.8521176
'CNN3'	5.782587999	2.611453088	1.590405352	1.750172845	1.635202063	0	0	0	1.460714167	0	1.408977636	3.264504579	1.738955611	0	6.294861586	4.591174294	8.944174856	11.13904734	2.368735818	3.746978298	1.627717436	4.534230381	6.772281597	0	2.369774826	1.420506252	5.008130998	7.783782987	3.542895019	2.309732333	0	1.911665775	2.280569192	3.556898774	0	0	2.477486243	0	2.92071763	0	4.804652731	0	4.291560187	0	0	2.854275779	2.79298606	0	0	19.19619367	1.296979681	0	0	0	0	2.644450051	0	12.21561033	0	0	3.837399155	0	0	5.658009718	0	6.890366817	3.40375092	0	0	0	0	0	3.06472028	0	0	0	0	0	6.407128678	0	0	0	0	0	0	0	6.092448016	3.856635974	0	0	0	10.79798959	0	0	7.365256343	0	0	0	0	0	0	0	0	0	0	0	5.615639314	0	0	0	0	0	0	0	0	8.787653914	0	0	0	0	0	0	0	0	0	0	0	0	55.66799899	0	0	0	0	0	0	26.68812296	26.45712885	0	0	0	0	0	0	0	0	0	0	0	0	0	0	0	0	0	0	0	0	0	0	0	0
'CNNM1'	3.906802599	7.206795373	6.379820212	11.14778648	8.643962207	0	3.279329426	6.362537073	2.467936003	0	8.079733173	8.39857041	2.437352101	0	2.40007026	11.37234616	2.449199778	1.971363654	7.299988379	7.889654744	3.39143584	0	3.016439405	6.704847946	4.341620503	7.236373474	0	0	24.49295488	5.420524286	0	8.18891526	1.693941703	5.462389787	0	0	5.482735859	0	9.748992505	0	4.405572697	0	12.30429475	8.22921089	13.60120831	7.082688024	0	5.089733767	18.08427484	0	9.597422262	0	0	0	4.155687024	14.79759812	4.342671603	0	0	0	5.923875404	0	0	8.435017516	0	0	0	0	3.624067909	0	0	0	0	6.030605165	0	0	0	10.45356757	17.79891853	0	0	0	0	12.15776034	3.969586673	14.39377616	7.962526937	9.288415732	0	0	0	0	0	9.690953927	0	0	0	0	0	0	0	0	0	0	0	0	0	0	0	0	0	0	0	0	0	6.370762177	0	0	0	0	0	0	0	0	21.32291876	0	0	0	0	0	0	0	0	0	0	27.32296079	0	0	0	0	0	0	0	28.18829424	0	0	0	0	0	0	0	0	0	0	0	0	0	0	0	0	0
'CNNM2'	4.35289645	7.360325815	9.761703068	9.03570412	8.637779339	7.021780682	1.455598641	10.16451043	9.732864626	5.358333488	4.407543753	4.450442363	19.37638244	1.605910371	0	13.74001281	2.568361022	11.08843761	10.27963497	7.164057872	3.709873957	3.61397084	15.4456432	12.61686207	18.20816787	6.065490899	4.494058821	13.31505225	14.80071041	9.069007376	17.91902282	3.118121337	22.56233733	12.4739744	6.783050183	5.132065624	12.49476681	8.391808334	15.87849041	20.41664034	4.860134911	5.366034725	15.86328918	12.32991451	8.145110772	9.328358365	6.121392492	7.942396333	5.663518363	0	8.351033856	8.536465761	10.31997969	7.684696192	8.276929026	3.139662569	7.152575038	13.82997162	19.62608509	6.447258246	6.377756807	16.70638362	4.654324967	9.736562758	0	8.088087423	10.76678867	0	5.631867316	12.40603388	1.862051532	5.589225761	0	11.57606111	11.29540806	4.475364763	5.847266355	0	19.01390211	19.01736377	6.623893051	33.67899186	9.403235114	27.12781045	5.088540152	15.29404608	12.58973781	18.76774712	0	13.01378135	18.55071391	0	14.91291814	9.793552617	8.172053373	6.876497501	10.78660482	5.328026195	16.88612365	4.661203371	15.13186216	5.33783355	5.565443523	0	5.830951199	18.46848765	10.04711316	10.30675253	6.245716915	95.28516533	0	8.494698021	5.016103827	6.516200009	0	26.89572568	13.18289182	20.37843431	18.34194511	0	16.13251739	25.18075273	8.89369299	19.35408647	23.89412217	0	0	12.03447744	0	20.27044471	13.02532366	0	23.6421148	45.40901798	0	0	20.49925507	24.99267449	0	0	0	28.60063899	0	0	0	0	0	0	0	0	0	0	0	0	0	0	0	47.02097266	0	0	0
'CNNM3'	6.24952403	4.011540538	0.953624032	1.226479058	2.126363899	9.223991705	1.12342252	3.344852026	2.339560944	0	4.690334754	1.400051639	5.953365475	1.396285275	0	13.48483984	4.016508367	12.7486402	7.202475683	3.904025975	3.071355747	6.469895363	4.274602303	1.430929358	1.444372894	3.192134827	3.18066785	3.487501916	14.73269265	4.22881774	6.939150104	0	6.244081702	7.994557364	3.860878579	5.657106591	9.857569956	0	4.193934605	7.058110481	6.159095646	0	14.7000298	6.389677025	2.278623968	0	0	2.555814088	0	1.81124043	15.88230551	4.194465254	6.998754542	0	23.6339671	2.953293291	4.818394247	0	0	5.28412209	8.281719021	4.80548633	0	0	28.48574561	4.758022458	3.480461448	7.658904873	0	5.049494556	4.0662262	0	0	0	0	0	4.47951466	0	17.89949357	0	20.70608932	0	0	39.96586561	6.514367821	0	17.09162514	35.15346297	0	0	9.498301715	0	0	8.499993558	5.899445597	7.095811839	0	0	0	4.042518667	24.57975888	6.022819611	4.914055085	15.77622621	6.662699159	6.789669327	0	0	0	5.850763605	0	0	0	0	0	14.76728043	0	0	12.91704255	0	15.33488193	0	0	0	23.82032379	12.5821044	0	0	11.8589404	0	0	0	0	29.34835636	0	0	20.91809518	0	0	0	0	0	0	0	0	0	0	0	0	0	0	0	0	44.83123629	0	0	0	0	0	0	0
'CNNM4'	8.351184824	7.421217629	6.534240226	3.261504395	5.159634904	9.223991705	1.479441176	5.060395519	4.527694231	2.357595479	8.270467759	12.78606524	9.057122388	3.987425149	6.43260774	5.998297549	4.179693779	12.7486402	2.732803463	4.893030551	3.071355747	6.469895363	10.66394472	10.02972086	4.748672509	5.304353922	1.978932102	13.58964729	16.02299157	0	6.939150104	13.90429474	13.18850518	5.46917019	4.114933694	5.694988793	6.562069663	1.941802737	8.45571834	7.058110481	2.892964961	4.270403719	8.924082178	7.213107092	5.812491506	3.053115224	4.616666664	5.630284565	18.51118209	0	1.831497503	4.600619912	12.18147285	6.665493243	9.000311545	2.953293291	3.852707582	10.14252942	3.597981466	5.28412209	3.889974165	4.560104612	0	8.030120011	28.48574561	8.617910354	4.665121316	7.658904873	2.743331692	6.131750163	4.0662262	0	0	2.444286586	6.893578536	0	8.824746709	4.639769045	0	26.39134161	10.77407934	0	0	12.65703871	6.53038911	0	4.598164054	9.390957561	0	13.45775851	9.498301715	0	9.226528444	0	5.899445597	7.095811839	0	0	0	5.174749573	24.57975888	5.680613783	4.946707781	15.77622621	0	6.984261401	3.569982789	0	0	5.850763605	0	9.854126913	6.18364158	0	0	18.38194535	0	0	0	15.17396313	16.52872547	0	19.17538841	0	0	0	0	25.0308058	11.8589404	0	0	0	0	29.34835636	0	0	13.10600795	14.98135084	0	0	0	0	0	18.7654682	0	0	0	0	0	0	0	0	0	45.244238	0	0	0	0	0	0	0
'CNO'	6.932180552	7.511834576	9.469147092	2.539950652	7.602258838	8.227297291	7.791921811	2.698349224	4.364943407	0	0.951447305	0	2.734594477	9.392098352	0	0	2.282905319	6.777498306	0	1.123249011	3.267028217	4.826814428	0	8.866619347	0	2.561336266	3.361888077	0	3.759353639	1.270316033	1.935290533	0	0	3.780134798	4.026916491	5.091157543	0	0	0	0	2.876429357	2.220086118	0	0	4.692723326	3.465694518	8.386236406	0	0	0	1.8228499	0	2.985611973	6.71872026	5.268690652	0	15.05744324	0	0	4.884541439	3.127271554	0	1.88559927	8.14093816	0	17.21477768	0	34.26416988	2.133336112	0	4.307507907	0	3.025017527	0	6.246396222	0	6.835689606	0	5.819911665	6.555980061	5.907895606	5.380764178	0	0	10.11308486	0	4.32795348	0	11.38402996	0	0	0	0	0	0	7.245168394	0	7.442328207	17.25345966	8.51129964	0	5.899675145	11.0428154	14.08888144	0	0	0	12.83675647	0	0	17.14325667	12.64014683	7.242608126	5.906043086	0	0	0	10.08920183	0	0	0	0	14.83086219	0	0	0	26.54784259	0	0	0	0	0	0	0	0	0	0	0	0	0	0	0	0	0	0	0	0	0	0	0	30.5836628	0	0	0	0	0	0	0	0	0	0
'CNOT1'	4.975199096	0.826271081	0	8.907192017	7.626260828	9.605951847	11.45385801	5.773952177	14.50713448	4.021549315	25.69869882	1.216026316	13.1422405	6.002018549	2.943178298	1.630231824	3.047972636	7.937703847	6.539924288	14.3220903	22.78657469	0	1.270148361	1.624959799	2.399454121	6.993873111	6.152548379	2.54839825	0	12.55145512	17.95668098	2.374625475	0	16.79367724	9.117307872	5.153141809	26.87731972	0	2.217037267	32.96521015	9.859939397	12.41541152	3.842335401	5.447988465	3.303687965	14.81743511	15.60237913	10.45265091	3.195663875	20.44749874	4.227326607	5.786537231	11.7126205	19.54403081	2.995233343	2.821898043	5.459596904	6.617440535	18.18936151	6.034065643	13.25799311	0	48.94223782	0	4.73279971	9.114653271	32.11704895	25.33504082	21.13354827	4.344326043	28.71471335	9.367371805	18.11713771	6.60428933	6.047412382	33.31499607	3.583135886	3.042619484	13.58510588	6.324521113	3.280030404	7.865076125	11.65829346	18.75943108	4.7112922	19.19611279	12.04030273	23.83055299	5.236699618	12.2281327	37.71198103	7.707252394	11.61444742	7.762869983	8.04169104	13.77667427	15.90628665	14.70634437	0	4.845004537	26.03114464	6.211316085	4.913855924	0	6.511739812	0	11.35146993	10.68210528	14.77586954	0	18.9310813	10.45290828	18.95526423	14.49705488	0	15.32789216	0	12.109258	15.06712693	0	0	0	10.86879855	0	0	12.6701056	0	0	9.977508337	0	0	0	75.7434809	0	0	0	0	0	17.75202795	0	34.06458779	0	0	0	0	0	0	0	0	0	0	0	0	0	0	0	0	0	0	0	0
'CNOT10'	4.654661732	4.804885577	3.965645279	1.845315957	2.897210083	8.569425694	16.59668647	3.341516173	4.708871845	4.08692429	2.755915174	8.737389744	3.788058972	12.48996961	0	7.247430435	5.46028782	3.776211763	8.05073392	1.305508606	1.527727342	5.237607589	21.06182136	2.993706168	15.89570844	8.467142302	3.176895228	1.661059192	0	3.641493	2.339261163	7.950118408	27.93988224	5.915524069	12.83437966	12.43976241	3.509108179	3.508027324	17.64997882	1.553401311	7.0268837	3.641621227	9.354349018	0	3.913788647	3.579725024	9.449143551	0	0	0	3.147071257	9.508005817	9.492073124	2.591323977	2.991986975	0	14.94698996	0	0	7.762062027	7.349606655	12.78751018	10.76262405	0	9.025373356	3.31434139	2.897761557	4.047674415	8.089147938	20.18399025	4.70932489	0	0	0	0	6.487064215	11.83232337	0	7.500993917	0	0	0	8.288623164	10.87481125	7.519809618	0	7.589321461	11.13201075	5.906007988	0	0	35.67061076	18.39744842	10.73716555	0	7.636699579	0	11.64299513	0	10.33606122	0	5.569868292	0	15.75447955	8.123381029	24.43646921	0	0	0	0	15.35042532	6.456537575	9.764500691	6.89789861	8.440550242	0	0	0	0	0	0	0	8.25121216	0	0	0	17.76339769	0	0	0	11.3011673	0	0	0	0	0	0	15.89007437	0	0	28.64221874	28.48454258	0	0	0	0	0	0	42.7239771	0	55.76603494	0	0	0	0	0	0	56.19113003	0	0	0
'CNOT2'	6.156400979	0.674431158	0.902646473	4.854469224	3.474966827	8.540990872	2.310307515	16.75146988	3.043222683	8.847005777	2.270469634	7.744311514	13.01106842	4.953469224	1.754394797	4.064157382	4.368395252	4.025868362	3.873694787	1.094653535	13.8367284	14.11271186	5.213671836	1.853970738	2.095370813	2.964755145	3.273278207	2.920488749	11.29623358	1.867200579	7.184326043	7.070936038	6.135858999	4.012759154	5.095855947	6.281177076	0	0	7.48628295	0	4.385593966	5.962456838	5.101336422	7.585903627	3.166858136	3.210490194	6.670887046	2.622542153	0	2.598722579	4.907820184	4.614310723	5.197430147	6.706556708	5.220911863	4.403890219	10.69140449	6.594874212	6.706571185	6.63823399	5.897011356	12.95848999	7.516626499	8.031675903	0	6.348198602	4.812241563	0	4.669283776	5.640982218	7.192267352	6.917708694	4.578320819	0	7.144288181	4.302629861	3.941456944	6.054869773	6.687612611	6.645084037	7.584915638	0	13.79079179	3.956857485	22.53218563	0	5.059248451	5.40868969	4.202393306	11.23518058	0	9.083517199	10.35965039	7.460798373	6.263517843	9.004587786	10.24386261	0	0	4.269119819	0	5.826619469	0	6.020890085	7.52368249	0	0	0	69.88617724	0	5.681040053	0	7.173000248	0	0	5.879469256	0	0	0	38.89481737	0	0	9.043947115	9.413284481	0	0	0	0	0	0	0	0	0	0	9.796694021	0	0	0	0	0	30.74897292	24.11215143	0	0	28.79115443	0	48.41185463	0	0	0	0	0	0	0	0	0	0	0	0	0	0
'CNOT3'	5.731077136	2.103110916	0.909209571	1.486480332	2.852257103	8.313441393	8.720419247	2.786108003	4.989818223	1.585986032	22.05110495	1.478004449	13.19129932	6.807970463	0	1.288616462	1.061810108	6.991581504	1.484496632	0	1.644564007	15.66530754	1.968907541	0	0	2.75275311	3.485255522	5.782523593	3.838796338	4.986364852	15.41875386	0	0	10.90012359	4.512259017	7.22910561	22.26851418	0	3.693422417	28.75967725	13.28478789	19.30008889	0	0	3.78871083	3.287258712	11.94084809	0	0	0	5.058253665	3.55760189	16.5329635	3.332235079	23.4188615	2.838779002	7.718979693	0	0	7.778604482	8.334337486	0	2.353441946	0	0	3.992977754	12.32038558	18.89038242	13.54110717	0	5.09187342	6.010739381	3.271663753	0	10.70518672	6.029563764	7.195079511	0	0	5.906248937	25.87408439	30.65615588	0	0	4.271754472	0	4.700503039	0	32.12147231	10.77253434	34.82509469	10.29859512	0	4.611984912	5.393539961	13.23083668	0	5.696506926	0	5.769040921	45.01597943	0	5.22795226	12.2813752	5.136624449	0	0	20.63314728	0	8.968393102	15.26836208	5.416851736	9.954401301	0	0	9.312199326	0	0	0	0	14.30704518	0	0	0	0	0	0	0	61.86975194	0	0	12.00750501	52.51864981	0	0	0	0	0	0	0	0	0	0	0	0	0	25.25860103	0	43.01275053	61.55094506	0	0	0	0	0	0	0	0	0	0	0
'CNOT4'	5.516146503	4.794053252	7.615723768	9.821615149	4.720844497	12.80263928	1.686171816	5.299214578	11.11166865	2.011552885	4.392365456	6.601670191	11.98010213	2.750129577	4.409036559	2.807932566	3.361290161	4.765556623	4.558096324	11.45760872	20.86849491	12.29138213	14.87690218	3.868342009	5.729582354	13.66466731	5.237024284	2.143575356	18.35644435	1.665478464	3.296010566	7.574014381	11.81460673	9.554046382	7.350596737	9.251558771	1.874003695	3.106939456	2.762150237	0	5.405632699	15.3052429	3.182120734	6.202605228	0	6.167167034	13.02310107	7.515258979	6.909702782	0	16.27479899	9.418843678	5.769358865	10.02302352	0	3.865551179	12.630806	4.018659501	4.917007148	16.09531151	6.69546587	5.003419743	25.52113695	5.295004382	0	9.076903037	2.799405983	25.58599144	2.941345123	12.73404531	15.53752821	6.045438981	5.026612508	3.982072232	9.457377106	6.080936781	4.851059014	2.879278864	0	0	0	0	6.368765832	4.563746934	0	0	7.480071699	0	63.02183512	0	0	14.95441084	15.60872806	13.89618407	0	16.71549499	0	5.306197567	12.52356	0	0	60.73606455	0	0	0	7.723043375	5.279596382	14.02184362	0	49.27860788	0	0	28.49240611	0	7.031087904	0	0	22.93642032	28.37775842	0	0	0	12.66899924	0	0	0	0	0	0	0	0	19.26600788	0	33.65366344	0	0	0	0	0	17.65865181	0	26.10659022	17.22894745	0	0	0	0	0	0	48.86969829	31.79443392	0	0	0	70.38026864	0	0	0	0	0	0
'CNOT6'	4.834304595	1.399648858	1.018071369	3.586854096	3.460038062	5.531689453	1.065271923	7.858229471	7.216874626	3.646435861	4.590892755	9.265861725	12.45649052	3.349322631	2.466487046	7.020959379	14.8445575	6.446929833	12.66974803	4.583658318	0	2.849827897	22.02628419	0	10.10127162	19.33736618	2.826258423	5.713779359	5.630398418	4.075574309	4.285512722	17.30231548	30.46326451	4.630617599	15.71832643	5.610521068	17.63838243	4.842238406	2.960360951	5.392373326	1.641083585	3.24240899	5.247539276	5.414564406	6.590882061	3.760268899	4.711788325	0	10.27545893	0	2.031342062	7.964056826	17.74138929	6.610987766	5.927720184	4.146754851	9.327588945	5.670835215	11.63373188	5.056771093	2.206654015	12.76326808	12.45866309	0	6.883588276	4.226842125	0	0	8.040513171	51.62281206	0	5.908034092	0	0	5.90904247	7.678397303	11.29508364	8.847919951	0	0	7.179406575	10.71546606	20.36678694	0	5.188584811	0	4.073099901	0	0	0	7.794793891	64.82307043	4.006555516	9.894800444	0	0	14.52941697	0	0	6.540896575	0	0	10.68789988	3.704910286	0	23.57308923	7.881067157	29.07933624	0	0	0	10.51462369	5.878150479	7.311858219	8.453127473	0	0	7.974859583	0	0	0	0	0	0	0	0	0	0	0	0	9.077946368	0	0	0	0	0	0	15.72435188	0	0	34.71409478	0	0	0	0	0	21.69440383	0	0	0	62.96149559	0	0	0	0	0	0	0	0	0	0
'CNOT6L'	5.510552533	3.764207949	2.447712964	9.852930457	2.751598829	6.493830825	0.909650072	5.366280348	2.363745484	2.495948876	4.657460082	9.421001349	4.159337359	2.468939463	0	5.910336477	3.326857931	3.950321511	1.796417679	1.532136265	0	6.099084519	2.637120917	1.341301375	1.885468878	2.355156238	3.549876869	1.646888266	2.887964477	2.186920601	3.050004117	8.14749959	1.812971813	3.162156092	5.728682134	7.095081962	1.857733895	5.094114255	0	0	3.396721598	7.359992114	11.08626383	0	1.768649294	0	4.107048941	0	0	0	1.258766465	5.752843126	39.92016694	4.659142372	8.768169918	0	9.539980247	0	2.859656326	8.014753643	4.567341618	0	0	9.324950824	9.148646851	5.245049705	0	2.768170245	4.726906524	0	3.172908107	0	4.388621383	0	0	4.130804174	6.091081652	0	0	0	8.412244601	26.8259492	0	6.077695492	0	0	4.741387993	9.347943485	0	0	0	4.545234271	0	0	0	5.395130546	0	0	0	7.760732234	0	20.50510497	0	10.67553264	0	0	0	0	0	0	0	0	0	0	6.084936128	0	0	0	0	0	0	0	0	20.4675909	0	0	0	12.51141138	0	9.952232956	42.19588916	0	0	0	14.54976162	13.77784277	0	0	0	0	0	32.06472227	0	0	0	0	0	0	0	0	0	54.3294227	0	0	0	0	49.87772554	0	0	0	0
'CNOT7'	4.9625594	1.853325117	0.705054787	3.518584233	2.793292861	8.906230246	0.889754683	2.11573184	4.382987886	0	6.494729636	20.34171129	2.425536897	3.322260777	8.491757576	0	4.805188704	10.36601229	2.282003834	1.388200571	1.865258311	11.58885317	3.403397459	0	8.395528137	2.028475497	5.041060184	0	0	2.788331341	5.00186289	18.29776542	1.662535201	8.661050088	4.608550472	10.83068373	6.919159198	4.264892043	4.938448131	0	5.274345886	3.01899803	0	4.401888088	4.085070943	2.632703667	0	2.118420042	5.438547875	12.4260284	1.551734482	7.832190379	11.17945603	0	0	7.342660807	7.347480035	0	0	5.675799124	3.709140646	0	5.906757972	10.65103384	2.846693396	6.589599551	2.78992428	3.47062286	0	0	5.782276415	6.168820752	18.39900184	0	6.61591551	32.37220641	3.254838522	0	0	0	0	0	14.17856044	0	9.802320849	0	0	0	0	0	0	7.022797515	0	0	6.1851306	0	0	0	0	4.156458528	0	5.431292595	7.025237457	3.679980241	0	6.663582885	0	12.16977768	0	0	0	0	5.652206593	0	0	0	0	0	0	0	0	0	0	0	0	18.07503142	0	0	0	0	0	0	0	0	0	0	0	18.22994153	13.75256103	21.55555042	0	0	0	0	0	0	0	0	0	0	0	49.0465568	0	0	0	0	0	48.77681013	0	0	0
'CNOT8'	5.875181403	4.28981553	3.962508918	6.11600669	4.949495218	7.608346969	5.606793243	3.463183474	7.34908373	7.139284301	1.108819417	11.52587247	3.504339627	2.846583967	0	6.314553069	2.571329719	8.083500696	1.604195213	1.261101566	6.748923564	4.411412158	3.603292854	2.550452008	4.935208693	3.529213831	6.284123863	1.774084842	6.401452822	10.95657108	2.410588971	14.12077101	0	6.35073555	7.167276382	5.025251834	1.759765031	0	3.009246192	0	5.253454492	29.78319985	8.440877953	3.305680515	3.398216804	5.131964996	8.869678783	0	0	0	1.262354047	4.51903053	3.44665206	7.30977777	2.53302923	2.521817817	4.572215754	4.564385021	0	4.141254541	7.063964662	0	4.51878943	7.805553795	13.35407588	5.948953381	3.299207602	6.173533055	4.860989255	0	5.079183352	14.89387191	4.124283951	4.679504997	0	0	9.485876511	0	6.007890989	7.230601439	0	3.985829182	4.280202929	0	10.73629372	0	6.157235287	0	10.68865478	0	3.760552803	6.068769133	0	0	7.911923185	6.094341678	0	0	0	9.4538463	60.18760221	6.421700222	0	4.056242815	5.22768521	9.893443405	0	0	13.50701216	0	0	0	9.431573579	10.29620031	0	5.850537558	0	0	0	0	0	0	0	0	0	0	0	0	15.88733027	0	0	0	0	0	0	0	0	0	33.88885367	0	30.60815795	0	0	0	0	0	0	0	0	0	0	0	0	0	0	0	0	0	0	0	0
'CNP'	5.834416412	7.415924041	8.473337843	1.385066485	8.312143934	5.070351691	1.049822363	3.018163627	4.407685178	1.801622793	1.574432932	0	3.980105266	2.123272135	0	15.77139877	1.381328468	7.457152006	7.718904503	0	2.43894477	3.307406047	0	8.709014755	0	1.438995302	2.831995852	16.08644171	3.058425844	0	31.09915977	0	0	5.001770903	5.739971527	3.745007723	2.294581639	1.840924264	13.0128133	0	4.077327312	6.942455071	2.174309921	0	4.622402559	6.187489761	6.514126516	0	3.52393789	2.718666795	1.765642654	5.417131958	1.848746809	6.790167994	6.57678535	3.245474402	3.533429245	4.655823753	0	3.518227875	5.198821413	4.724065539	0	0	9.355524231	15.21117031	0	17.50565358	6.130357091	0	3.964363767	0	0	39.29905368	0	0	4.606097063	5.860242888	0	0	5.015882852	3.759577427	4.894598137	3.43250566	4.937716743	0	9.87377297	3.827404728	6.424510887	9.113761272	0	7.254528813	0	0	5.113737795	5.339134284	5.77543043	0	0	0	0	4.616863735	5.399677	0	0	0	0	0	0	0	0	6.706359273	10.68869074	8.856090851	0	9.206818674	0	0	0	0	0	105.3805072	0	9.636435855	17.13791305	0	0	0	0	0	18.63700547	0	0	0	0	0	0	0	0	0	0	0	0	0	0	0	0	0	0	0	0	0	0	0	0	0	0	0	0	0	0
'CNPPD1'	6.454041222	5.424437904	3.832233838	1.302653365	5.319862192	7.421810102	11.79642588	1.869915169	8.185560606	11.85895493	2.837943936	1.382231923	1.961938468	11.49578182	1.88594002	8.452432248	3.924190974	7.58440423	1.917085946	21.43237005	2.274627183	3.528289641	0	2.38579571	0	18.6739806	2.252760764	7.234320915	4.889789079	0	1.837590458	0	1.769809602	8.947139088	6.153387016	8.23492013	2.358973997	0	0	0	6.078668908	4.20773631	12.70875183	4.939607103	0	3.522467534	10.2107493	39.836895	6.351962004	0	2.170948225	3.315528119	2.647130256	12.90536419	4.700285015	2.888191488	3.340467824	0	0	6.208406068	7.107823937	0	2.767696875	6.40874236	22.19224787	15.0713679	0	20.30023033	5.137361098	0	3.876138375	0	37.54962173	2.247773804	0	0	10.61834729	0	7.743989689	0	3.834112129	0	4.399171596	3.694022318	6.102717253	0	0	5.455907189	0	0	0	6.540236643	0	0	0	5.88676219	0	0	0	8.294790793	0	6.62365943	4.67767344	9.235393093	5.406891517	0	0	28.94171855	0	5.770361371	5.317947099	6.920084564	0	0	6.486329135	17.13162713	0	8.508605273	15.83567997	0	0	0	8.655958273	0	17.98910013	0	0	0	13.59155337	0	10.05091286	100.7402118	0	0	0	16.57857833	13.04436409	0	0	0	0	0	0	0	0	0	0	22.40609804	0	0	0	0	0	45.89830016	0	0	0	0	0	0	0
'CNPY1'	0	5.091793342	5.738135935	0.950313247	4.768393397	0	0.981759929	0	4.725459768	0	0	0	1.841106916	0	2.031593515	1.351857356	2.408668214	0	0	5.037051443	2.213111199	1.092386293	0	2.254423111	0	1.976134776	2.761962186	0	0	15.81700039	0	0	0	0	0	3.475114805	2.443818065	0	0	0	0	0	0	0	0	0	0	0	0	0	0	0	0	0	0	0	5.884288397	0	0	0	0	0	0	18.84935263	0	3.241241523	0	0	0	0	0	0	0	0	0	0	0	0	0	0	0	0	0	0	0	24.67759404	0	0	0	0	0	0	0	0	0	5.813039016	0	0	0	0	0	0	0	4.79856625	0	0	0	0	0	0	0	0	0	0	0	0	0	0	0	0	0	0	0	0	0	0	0	0	0	0	0	0	0	0	0	16.71963228	32.78604427	0	0	0	0	0	0	40.13868702	37.29612385	0	0	0	0	0	0	0	0	0	0	0	0	0	0	0	0
'CNPY2'	6.43075673	3.045985424	4.621748636	2.175549409	4.471197261	8.177869349	1.53302405	2.341975945	6.129593177	0	1.179219695	0	8.132477978	2.253541867	0	0	2.658256151	10.13965503	1.148670319	10.41082952	24.86699461	0	0	4.417568665	0	10.03533589	6.876158321	0	0	2.945243953	32.50391426	0	0	6.068083461	4.484522225	2.33958749	2.407214365	0	0	3.98918901	4.099110179	3.246264463	0	3.325655385	2.030893583	4.341339902	5.23768432	16.85704251	0	0	1.456026423	0	3.596810429	2.984479685	0	5.037494604	4.704375253	4.653741924	0	7.073470993	5.132863358	4.294116651	40.63013594	6.431326942	0	8.517670211	0	3.145004789	0	0	29.06556242	5.971582455	3.871449085	32.6941216	0	4.664729276	5.458858946	4.328556155	10.5414479	0	0	0	0	3.210004846	5.806876679	0	0	0	0	0	3.498068246	0	0	0	19.62146718	6.46316362	0	6.195277542	0	7.371076785	0	5.941971954	6.453117894	0	6.016970971	0	0	22.20297025	0	0	5.662801488	0	6.162706987	0	0	0	0	0	0	0	0	47.19404775	0	0	0	0	0	10.87006333	0	0	0	0	0	0	0	0	12.92956555	0	0	0	47.2785221	0	0	0	0	0	0	0	55.78366445	0	0	0	0	0	0	0	0	0	0	0	0
'CNPY3'	4.738380742	0.808395737	0.634242959	1.654656068	7.344277936	7.01830791	10.27466275	11.34340947	14.37646534	23.29497679	19.54883367	0	1.704766933	14.18926853	3.77655276	7.421549392	7.935071446	4.268286608	6.831387985	8.751336134	1.493997225	3.674952373	0	1.448108226	0	13.07807973	5.476259322	6.076500341	3.235453034	3.803954799	12.48313782	0	0	16.38410365	5.440501939	4.379825568	18.9377425	0	0	39.86485066	7.351397872	12.34520104	10.50309178	15.01070618	4.95533339	13.69896504	33.68557312	7.930069762	4.206208707	5.185612715	1.977024239	8.882898617	9.864982584	9.592462711	5.277891425	12.69057728	6.817499769	10.57781431	39.35847567	0	9.88492712	5.339297	2.291439623	6.936350259	11.89731358	4.158002435	6.562556867	6.163854275	4.589615662	8.837517245	5.791978826	10.98159338	9.06261014	0	9.257555656	6.112812942	4.784681674	0	9.950140649	0	7.838233283	3.409266397	12.39604481	11.75763237	6.746522959	9.232075872	7.537087522	11.35258798	0	15.34819715	49.74150309	5.868939235	7.900934228	0	6.802223898	13.94930069	43.80260973	5.911820331	21.61704663	7.546800952	20.33475367	12.53366566	6.406915696	0	6.997505103	7.142300954	35.49545581	10.03154503	0	35.22714546	7.263006672	21.74100236	13.03059649	14.16541515	9.733585864	6.325777991	0	16.73877676	16.25553972	24.3754515	0	0	10.8414095	0	0	0	0	0	10.40627138	0	0	0	45.18237332	0	12.75625752	0	0	0	16.52399134	0	0	0	0	0	0	0	0	0	0	0	0	0	0	0	0	0	50.62356665	0	0	0	0
'CNPY4'	5.064952765	0.564308312	0.621783206	1.932990233	4.332459391	11.01154076	1.066984828	6.26889394	3.518450568	2.446856401	0	0	19.77478992	3.010043977	0	3.029716915	13.03660591	19.87015695	7.368926539	2.866609287	15.11507644	9.408988317	2.083592652	1.501222135	3.183523181	9.790704448	18.53479025	2.060862297	6.862989192	5.202873418	3.853810817	2.228501618	2.984682826	5.752776954	8.837591584	11.23373027	3.018321804	0	2.484149286	1.871841039	4.453540089	3.964574275	4.017861756	4.667662086	5.591231562	9.345123525	4.659003656	2.460321631	0	0	11.61560776	3.272100857	16.72387667	2.482028536	4.208694149	0	5.181984022	4.32313923	0	12.62599945	5.988373908	6.739476071	12.19449561	0	7.468780378	5.325356334	5.49044631	19.84241701	3.145719842	7.774477607	5.372680986	6.511594491	3.831900879	0	7.718909765	0	4.371260531	0	19.1099555	7.579470549	6.781106753	4.261240862	7.700638399	8.282575583	4.219206515	0	6.289595951	6.664739955	0	0	0	44.49591979	4.94482758	0	26.97009751	8.585274143	5.45487032	7.676075915	0	6.396156319	0	6.972628004	0	0	5.781787422	0	0	11.73427154	0	9.021682441	6.66627957	8.22870011	9.582167597	9.825004096	0	7.438995181	0	8.618266425	0	0	0	0	16.67016506	0	0	0	0	0	13.22028306	0	0	0	0	0	0	0	0	0	0	24.34617612	0	0	0	0	0	0	24.0142684	0	0	0	0	0	0	0	0	0	0	0	0	0	0
'CNR1'	4.211043257	2.543920498	1.409946314	1.64645911	0	0	0	10.16059425	1.324112828	11.21630067	0	0	1.741393136	2.853801778	1.896620874	1.060068783	1.198823384	1.231376697	3.711737633	3.340359322	1.873646475	2.064110259	0	1.794613452	0	3.348457577	1.567007612	6.991293775	4.93376235	0	3.366782408	0	0	1.892301266	4.408445735	0	1.712496625	3.785473316	0	0	0	0	0	16.92851893	9.066551859	7.168965423	0	2.831517597	0	0	0	0	0	5.194828695	0	0	3.435938619	10.49990109	11.11101217	0	0	0	0	0	0	0	5.391688466	0	0	0	0	0	0	0	17.28613912	0	0	0	0	9.885396315	0	5.025444036	5.928608648	0	0	15.80268873	0	0	0	12.3189943	0	0	6.266788072	0	0	0	12.32052526	0	9.110982445	0	0	0	7.422518806	0	0	0	14.64540398	0	0	0	0	15.9302259	0	10.14231188	0	0	0	16.1933062	0	15.46369118	0	0	9.310204986	0	0	0	0	22.54813057	0	0	0	0	0	0	0	0	0	0	0	0	0	0	0	0	0	0	0	0	0	0	0	0	0	0	0	0	0	0	63.19392828	0	0
'CNR2'	4.221973371	5.751781428	7.934298872	5.352996721	4.853442917	0	0.74231836	15.77829859	3.138556339	5.55284087	3.131862558	1.503096831	1.75258199	2.606828037	4.637899619	2.191374938	5.379730973	1.866256817	2.554331335	7.731363385	2.963603265	3.605457058	4.509316146	8.92868785	8.863282958	5.692191018	2.77209697	11.35893842	0	0	2.559032828	3.183261832	13.20675918	3.125193735	3.681975421	3.806549791	3.740618329	4.828384516	5.408244978	2.302208055	0	2.020245971	0	10.78090268	3.883968357	13.02891122	0	9.548451512	0	0	0.958705843	5.32301304	0	4.571492342	4.375087607	0	0	6.318520844	11.33918034	0	0	7.427378653	0	13.93428579	0	3.224943173	0	0	0	5.473618272	0	11.56798024	3.19424736	0	9.628058812	0	0	0	6.980162538	5.23458198	5.901552869	5.568956373	6.769044724	0	0	17.56949825	3.834632845	0	0	14.50139499	0	5.314176058	6.280531502	4.544425508	0	0	8.196129586	0	0	0	0	0	8.912366165	0	0	7.401480327	18.44516168	0	0	0	0	8.295936527	0	8.614260078	17.7631873	0	0	0	0	17.02367228	0	0	14.82055319	0	0	0	0	10.4113114	0	0	0	12.48505919	0	0	0	0	0	0	28.59605693	0	0	0	0	0	23.43790291	0	0	0	0	0	0	0	0	0	0	0	0	0	0	0	0
'CNRIP1'	2.921185583	5.838934284	6.699646945	5.384944868	4.560108494	0	0.867757994	4.529463279	5.910169681	4.732505108	1.844166777	21.31511688	3.690520032	0	0	3.102959681	1.958275593	1.33963615	2.493489225	4.056329392	2.466891815	2.280665768	7.573204579	7.023016242	3.402317634	1.954016312	0	1.895569078	5.426015888	0	0	31.73194437	10.47370226	3.080232754	2.841352908	1.976803785	1.751404841	7.132598574	0	0	9.641410589	4.54861248	5.183872671	0	0	0	2.430905451	1.748723679	0	0	19.00412463	2.829160327	5.034587492	0	0	0	7.451867466	0	0	0	6.533737254	14.98125174	0	0	0	6.648181457	2.57070692	0	0	5.881409033	0	0	0	0	0	0	0	0	0	0	0	0	0	6.122738724	7.138105816	0	5.827331209	4.175282225	36.21263712	0	0	0	0	0	0	0	0	0	0	0	0	4.690981221	4.387865203	0	0	0	0	0	0	0	0	0	0	6.185347521	0	0	0	0	0	0	0	0	0	0	0	0	0	0	0	0	0	0	0	0	0	0	0	0	0	0	0	0	0	0	0	0	0	0	0	0	0	48.82239512	0	0	0	0	0	0	0	0	0
'CNST'	6.472556185	6.230842532	6.101572021	8.340050729	7.575867329	6.095969507	24.69554299	5.27099554	10.46921061	9.330121821	6.682544105	5.95169462	5.274284061	14.87757997	21.14912438	12.91586307	3.92395639	4.784628842	11.69826231	3.723370866	9.517221274	4.279737286	12.94775458	2.52405931	8.313054873	7.419356607	4.815845181	2.51764313	13.98209484	3.827450047	3.357173443	6.029638106	18.50616167	23.38972954	7.49449336	3.265781186	9.528508146	6.543304744	8.598971537	14.20641751	6.839062788	6.723656971	13.17669004	16.63458387	5.956468475	17.10266431	3.333202419	20.50808355	0	4.623071244	1.46182983	5.034951517	5.641328698	6.823036813	5.447252054	13.26836187	5.700377428	5.1140131	9.939206191	6.893774607	9.196024812	6.05052429	6.312349757	7.359021242	0	6.26792071	4.933487588	28.01307892	6.00398221	6.558754163	10.64721864	8.113565228	4.93009635	6.185398457	0	6.638712303	12.02659576	4.314426506	19.53873721	5.664331904	3.65290212	0	14.6324883	19.79651644	9.586619973	0	9.608866299	16.79267064	4.961672962	10.89199499	7.476506158	5.860030973	17.5233647	8.51080844	0	25.38888334	5.714892929	14.43511157	0	15.80490051	73.10015768	9.511288929	8.005385465	4.189734495	9.049328902	10.22963469	0	0	64.89831724	6.53858361	20.47265732	6.546605993	38.8991621	9.209056769	6.124946744	5.492247223	22.28891416	9.379097743	13.07369871	13.25480344	35.27556267	0	9.959382783	0	37.50116781	12.79413547	0	13.93740884	0	0	12.31929559	0	0	19.33829994	10.3029492	16.60073952	0	0	0	16.72504727	0	43.65988275	17.02201291	0	0	0	0	0	0	0	0	47.91867006	0	0	0	0	0	0	0	0	0
'CNTD1'	4.950047597	0.606952979	0	8.415975767	2.412771104	6.293672243	2.618518141	2.425658092	6.298155125	1.105001518	2.468317128	0	12.66148654	3.747288328	5.301268494	7.460487151	1.782077344	9.897786654	4.701272976	1.141710376	22.3489975	0	1.929093849	0	0	0	5.90199315	1.541321801	3.52166535	12.05163292	2.649675698	0	0	6.436668756	2.997166881	2.805591771	4.678427453	0	11.05819978	0	4.847928281	4.94364505	4.569887505	5.785924512	10.30478227	2.847612303	20.40133166	1.790784553	3.616609897	3.436196435	4.297723411	3.564008792	0	3.752858347	0	11.75614053	7.321984185	0	0	0	6.518681015	0	23.51482978	9.430733008	2.841396355	5.377969762	2.894239595	0	7.905404552	0	16.32803827	8.606889273	0	0	0	0	0	0	11.20159148	0	0	0	0	10.91789174	0	0	9.750393573	17.08650212	5.997572161	0	4.428341855	0	0	11.64137678	0	8.664346206	5.260710791	0	0	6.580428398	0	0	0	0	5.861947611	0	0	0	0	0	0	0	0	0	0	9.688011804	0	0	0	0	0	0	0	0	17.06960425	0	0	0	0	0	0	0	9.151649885	0	0	0	0	0	0	22.43608199	0	0	0	0	0	0	0	0	0	0	0	0	0	0	0	0	0	0	0	0	0
'CNTD2'	2.563425818	6.817467783	6.889781129	3.338874665	6.083220788	0	10.36220962	1.486228027	5.185106918	5.524673185	19.02798899	2.144476945	3.896355467	3.442457558	8.374350563	4.921504974	4.679355879	3.290533597	2.514092461	15.78475805	12.52861168	4.686616757	0	9.269474397	1.800418354	10.14459621	4.184902428	0	7.767864722	2.917194357	6.108291429	2.330589287	0	4.728323343	0	3.894778279	19.2263999	2.115996619	2.38527443	43.00646538	5.058104479	35.24432988	9.136084445	4.372318916	3.695201031	0	2.864287176	15.87034485	15.52018591	2.433738467	30.34152142	29.70718396	3.569525419	0	0	0	4.220177259	0	0	0	3.830054635	11.09382595	4.455433833	5.943825918	0	4.846727948	51.48157203	4.879861131	2.487568182	5.417476416	0	5.877784676	6.256455217	0	8.709568828	0	4.388842512	5.873069397	0	20.66737882	0	0	0	9.598211525	10.50869808	10.70126398	10.42707445	15.34925473	0	0	47.37240154	0	19.7916325	9.238636401	0	6.421166243	0	0	0	5.95903918	6.600253163	0	0	19.33981014	0	0	0	0	0	0	0	0	0	0	15.86200741	10.04855485	0	0	0	0	0	0	0	0	0	0	0	0	0	0	0	0	50.51228231	0	0	0	49.6771451	0	0	0	0	0	0	0	0	0	0	46.0110414	0	0	0	0	0	0	0	0	0	0	0	0	0
'CNTF'	0.632852945	4.979414435	4.991085922	2.235964755	3.942041668	0	0	0	0	0	5.16021247	11.79081654	0	0	6.454356156	0	6.932925074	0	0.750869137	0	1.951157917	0	0	2.971144307	0	0	0	0	0	0	0	9.497822105	0	0	0	0	0	0	0	0	0	0	0	3.299261058	0	0	0	0	0	0	0	3.032131081	0	0	0	0	0	0	0	0	0	0	0	0	0	0	0	0	0	0	0	0	0	0	0	0	0	0	0	0	0	0	0	0	0	0	0	0	0	0	0	0	0	0	0	0	0	0	0	0	0	0	0	0	0	0	0	0	0	0	0	0	0	0	0	0	0	0	0	0	0	0	0	0	0	0	0	0	0	0	0	0	0	0	0	0	0	0	0	0	0	0	0	0	0	0	0	0	0	0	0	0	0	0	0	0	0	0	0	0	0
'CNTFR'	0	6.851775488	9.179015998	4.137216167	7.571826047	0	1.40550701	0	3.811986709	4.014985887	1.578658449	0	1.752094809	0	0	0	1.257233837	0	2.387357607	5.037076427	3.58997002	2.594745402	1.62036321	12.18816366	5.52033384	9.016377626	2.316749042	0	4.623611967	3.998441691	0	0	0	0	0	2.377182693	0	0	0	0	3.515331137	0	0	0	2.861009513	0	0	5.940907886	0	0	6.649274948	2.499984232	0	6.317720416	5.917453043	2.463095572	2.939870268	0	0	0	0	0	0	0	0	2.815733331	0	0	2.911909028	0	0	5.423944767	0	0	0	0	0	2.636258362	0	0	4.328459908	0	0	0	5.931154538	20.81308935	0	0	4.984892574	0	0	6.73909545	0	0	4.447418872	0	0	0	0	0	0	0	5.386369092	0	0	0	0	0	0	0	0	0	0	0	0	0	0	0	0	0	0	0	0	0	0	0	0	0	0	0	0	0	0	0	0	0	27.5011139	0	0	0	0	0	0	38.84226819	0	0	0	0	0	0	0	0	0	0	0	0	0	0	0	0	0
'CNTLN'	6.639345519	4.179847373	6.673412677	1.749287819	2.907487743	0	0	0	4.309280092	13.88814838	3.222775014	4.854137429	7.738658154	0	3.08445535	3.774258651	2.26294869	4.97201542	3.588455572	4.321614139	2.502899806	0.998599677	0	6.177694064	8.390740909	0	2.754904826	0	0	2.66871472	3.566670154	3.628109577	0	2.225571804	0	0	0	0	9.246626458	0	2.432612657	24.45312007	6.726502163	0	0	1.950043252	13.81771546	0	0	20.80019661	3.422719937	0	0	0	5.364645501	3.630910093	6.012573468	0	0	0	0	0	0	5.996652546	10.43483356	0	3.319307873	15.61305112	0	0	0	0	0	0	0	0	0	5.544782023	0	0	5.516869144	0	0	6.183919768	3.372382466	0	0	5.012132862	0	0	0	5.940879466	0	0	0	0	0	0	0	0	0	0	0	0	0	0	0	0	0	0	0	0	0	0	0	0	0	0	15.31226392	0	0	0	0	0	0	0	0	0	0	0	0	0	0	0	0	0	0	0	0	0	0	0	0	0	0	0	0	0	0	0	0	0	0	0	0	0	0	0	0	0	0
'CNTN1'	0.785886765	3.284095555	4.93022269	2.57041301	1.481774036	0	3.005131172	9.344625848	2.697606308	6.639731368	10.32079824	5.095679725	0	1.374675338	4.699784982	5.12851886	5.763153963	0	21.07699009	1.984592468	1.758641415	0	1.853787844	4.490920628	12.0863275	3.280898556	0	2.926967317	2.415099103	0	5.971991911	4.310946273	0	0	0	0	10.86622287	2.405089874	12.32046042	2.189625397	3.798707318	0	5.633267445	6.411379704	27.73793528	0	0	0	23.10028661	1.586542465	11.15241803	0	0	6.606185075	2.387428097	7.494694972	0	6.100141888	12.76117731	0	5.107864605	0	5.72228638	20.23045772	0	0	2.842009598	0	2.793931666	0	4.168367506	0	0	8.392082636	0	0	0	7.718999892	0	0	3.968582931	11.15507004	0	0	4.21126264	10.45533838	0	0	0	0	0	0	6.092512464	0	0	0	7.639711186	0	0	0	26.00928144	0	0	0	0	0	11.10688399	0	0	0	0	0	0	0	0	0	0	8.240796254	0	0	0	0	0	0	0	0	0	0	0	12.19507783	0	0	0	0	0	14.16245026	0	0	0	0	0	0	0	0	0	0	0	0	0	0	0	0	0	47.24352375	0	0	0	47.19204848	0	0	0
'CNTN2'	0.903187069	7.204919766	9.253817	1.489646244	7.811607276	0	1.262811335	0	0	0.818918087	5.42951062	0	2.051200674	3.14463551	0	1.481579692	1.716043595	0	0	3.008719055	3.924916629	0	0	10.34167381	0	0	0	2.169923986	0	0	0	0	0	0	0	16.58088032	0	9.90667568	0	0	5.281775834	6.294219331	0	0	0	0	0	0	0	0	17.63350473	3.89446869	0	0	0	0	2.985003016	0	0	0	2.012215271	5.556381495	0	0	0	0	0	0	0	0	0	0	0	0	0	0	0	0	0	0	0	0	0	0	0	9.907119349	0	0	0	0	0	0	0	0	0	0	0	0	0	0	0	0	0	7.875170183	0	0	0	0	0	0	0	0	0	0	0	0	0	0	0	0	0	0	10.80768056	0	0	0	0	0	0	0	0	0	0	0	0	0	0	0	0	0	0	0	0	46.24950226	0	0	0	0	0	0	0	0	0	0	0	0	0	0	0	0	0
'CNTN3'	1.09926689	6.000577739	7.674100625	4.017233096	4.935703694	0	0	0	0.737734901	0	2.498193599	9.178893498	0	0	2.99836207	3.14672595	1.90996956	0	3.298363626	5.654847608	1.48496138	0	1.946641653	2.141991848	5.573759865	0	0	0	0	0	0	8.478150652	0	0	0	0	0	2.780637163	4.99167482	0	0	2.00793041	0	0	0	0	0	6.453911566	0	0	0	0	0	0	0	0	0	0	0	0	0	0	0	0	0	0	0	0	0	0	0	0	0	0	0	0	0	0	0	0	0	0	0	0	0	0	0	0	0	0	0	0	0	0	4.457102285	0	0	0	0	0	0	0	0	0	0	0	0	0	0	0	0	0	0	0	0	0	0	0	0	0	0	0	0	0	0	0	0	0	0	0	0	0	0	0	0	0	0	0	0	0	0	0	0	0	0	0	0	0	0	0	0	0	0	0	0	0	0	0	0	0	0
'CNTN4'	1.269834412	6.140233891	7.716767819	3.903813603	1.604523472	0	0	10.85344134	1.673811428	14.90815719	4.772686867	7.289360283	1.787904587	3.546055571	5.261414206	1.771078601	5.557746985	1.076848924	3.911180356	4.141086931	2.15514747	0	7.975465068	3.74846506	17.37139768	4.185893702	0	7.846250472	0	2.853187379	2.131351228	6.849657203	0	0	3.343382636	0	4.985394307	2.973522386	25.94072138	5.075885948	0	0	0	10.37353288	13.33501541	4.728911182	0	3.098079975	0	5.02008627	29.53514258	0	0	3.574681831	0	0	0	8.542637438	14.29293839	0	0	0	0	6.63512411	0	0	0	12.3054573	0	8.128307421	0	0	2.824524346	0	11.82152352	0	0	3.211920461	0	7.423943781	0	0	5.686337638	0	3.43438341	15.89690867	4.795490389	0	6.570435245	10.21648835	0	0	12.0437294	0	4.720380386	0	17.20398897	0	13.77543689	0	0	0	34.4228505	0	0	0	14.6815993	0	0	0	0	0	0	0	17.11682364	0	0	16.97853245	0	17.22651499	0	0	0	0	0	0	0	0	0	13.83535321	0	0	0	0	0	15.76542126	0	0	0	0	0	0	0	42.96021125	0	0	40.75539042	0	0	0	0	0	0	0	0	0	0	0	0	0	0
'CNTN5'	0.775207359	6.641690994	8.596620302	12.50285116	4.296204814	0	0	4.178134726	2.325467557	3.506576529	6.03456118	10.51268116	0	1.885081596	18.29216093	4.810793176	9.368429995	0	6.905286257	6.383174039	3.250230072	0	3.075032384	9.6545703	0	1.877877454	1.588710182	3.654685391	2.810988573	7.084406291	0	8.039219034	0	0	0	0	1.700787936	4.101720204	5.420948264	2.699088399	0	0	2.800346159	2.982699669	6.248162449	0	0	12.55578637	12.21590195	15.67951448	1.654935206	2.970710379	0	0	6.398400636	5.215545619	3.127589146	0	8.777050845	0	0	0	1.946816522	18.79455949	0	0	3.962214024	0	0	0	0	0	0	0	0	0	0	0	0	0	4.610675097	0	0	5.824448464	5.523583756	5.815889444	5.36153104	5.793551709	6.056206809	0	0	0	0	5.648980214	0	0	0	0	0	0	0	0	0	0	4.680756294	0	8.922138591	0	0	0	0	0	0	0	0	13.58162037	0	0	0	0	0	0	0	0	0	0	0	0	0	32.87240873	0	0	0	0	0	44.60024343	0	0	0	0	0	0	0	0	29.66381044	0	0	0	0	0	0	0	0	0	0	0	0	0	0	0	0
'CNTN6'	0	2.97612986	4.305352584	5.410687578	1.299395289	0	0	0	1.02592438	1.447813811	3.888657124	2.09157543	0	0	3.121989734	4.179013264	2.431263244	0	3.577084758	1.252209714	1.447127198	0	3.204411479	0	2.295210062	0	0	1.51644436	0	2.838148003	1.309064617	0	0	0	0	0	0	1.431256806	4.0738052	0	0	0	0	0	0	0	0	4.962006764	0	0	0	0	0	0	0	0	0	0	2.880245985	0	0	0	0	0	0	0	0	0	0	0	0	0	0	0	0	0	0	10.28181551	0	0	0	0	0	0	0	0	0	0	0	0	0	0	0	0	0	0	0	0	0	0	0	0	0	0	0	0	0	0	0	0	0	0	0	0	0	0	0	0	0	0	0	0	0	0	0	0	0	0	0	15.63647592	0	0	0	0	0	44.02402206	0	0	0	0	0	0	0	0	0	0	0	0	0	0	0	0	0	0	0	0	0	0	0	0	0
'CNTNAP1'	4.785075394	6.783580823	4.04994004	4.760617897	6.25624907	5.486708519	6.897917488	17.81168556	7.675697992	12.07296951	1.668463493	14.56351623	5.265795609	4.670581082	3.402713758	0	5.047649561	3.540407342	16.95731623	2.116152942	3.052755009	6.594630071	27.08096074	9.173795777	18.60187345	13.84227291	4.764995585	11.24810399	0	1.918913733	11.3866077	10.64098658	35.09289569	4.680991148	23.46084608	8.687682591	4.529961049	4.655446919	0	0	5.232993564	3.177292481	2.084697761	33.93576025	21.67613666	8.901106702	10.80619842	4.069966856	3.734399605	0	6.609472304	15.16949338	6.578861923	13.79962993	3.608833168	3.530980953	6.360476133	18.15117005	17.05422343	3.199059984	7.036452236	35.49346802	4.463663645	0	7.848927988	10.16623078	3.19440804	9.687860259	5.906287206	43.99086672	13.91578032	10.40440165	5.502590868	19.28087179	40.17712988	3.674721304	22.22445249	0	8.622070604	0	3.454601858	0	25.30293118	5.799595807	6.201324299	10.04500135	12.42717026	6.876425708	15.86569251	18.68328765	0	9.135337104	7.023162322	7.674546475	5.78273179	5.866964559	24.07304472	5.317879036	22.3029442	14.53999302	0	12.08085403	12.06764542	10.36801772	5.315381305	47.29774547	31.69653134	11.12073609	0	21.50019187	5.903158256	23.00628567	0	13.13413057	14.31672744	10.40733183	0	18.67529889	0	35.84100986	0	13.80960592	0	12.50736516	0	0	73.21098917	0	0	0	22.23919728	0	0	0	0	0	16.58547971	55.42118792	20.65241273	0	0	62.09134761	0	0	0	0	20.31303404	0	0	0	33.15336902	0	0	0	0	0	0	0	0	0	0
'CNTNAP2'	1.866205731	7.61451867	9.796538105	8.557425314	4.687778717	0	0.760660374	8.064006995	3.835881075	4.346386806	8.218448788	15.69225501	2.861321705	0	3.765694654	11.29770803	7.393824666	5.260960813	12.95065449	5.561849502	9.439605245	7.166698942	6.509624072	5.777379882	33.02644264	4.550706806	3.839164073	1.76602408	10.32642432	10.22372635	2.818227665	17.31714063	11.7142065	2.138470907	0	4.350095646	18.18229717	8.404636909	27.35062607	2.196295835	10.722819	2.904523447	5.737653954	7.396581829	4.925475802	5.081876128	0	3.681349602	3.753988788	12.74092995	35.02285522	3.924218691	0	3.466688827	0	9.964864149	4.157040735	14.43819415	16.21341703	0	11.02507549	0	5.290368802	31.52029777	0	3.66413582	5.129590695	0	0	0	0	7.709432635	0	2.711799913	6.97841583	0	2.609496539	7.643315858	5.608655201	34.48555643	0	6.104418007	4.219857865	9.524645637	7.245298752	8.145804391	5.431246503	6.949778259	13.75369384	12.44417913	0	6.571987941	16.54313279	0	9.0777465	6.593946154	14.86895555	0	10.81748664	4.452488364	5.459736125	0	6.679589983	0	5.662157515	0	25.7669982	0	0	0	0	0	12.84159842	0	7.152694634	0	0	18.87824077	0	0	0	0	0	0	0	0	17.85414267	0	0	0	0	0	0	0	0	55.10356052	20.25894018	0	0	0	0	0	0	21.76403364	83.50217683	0	0	36.86101441	0	0	0	0	0	0	0	0	0	46.81063705	0	0	0
'CNTNAP3'	0	0.412491522	0	0.851386033	0	0	5.467477917	0	0	0	2.847439051	0	0	0	0	0	0	0	0	1.031849072	0	0	0	0	1.141694596	0	0	0	0	0	0	0	0	0	0	0	0	4.484084898	2.257274932	0	0	0	0	0	0	0	0	0	0	0	0	0	0	0	0	0	0	0	0	0	0	0	0	0	0	0	0	0	0	0	0	0	0	0	0	0	0	0	0	0	0	0	0	0	0	0	0	0	0	0	0	0	0	0	0	0	0	0	0	0	0	0	0	0	0	0	0	0	0	0	0	0	0	0	0	0	0	0	0	0	0	0	0	0	0	0	0	0	0	0	0	0	0	0	0	0	0	0	0	0	0	0	0	0	0	0	0	0	0	0	0	0	0	0	0	0	0	0	0	0	0
'CNTNAP3B'	1.728283677	1.771853797	2.127026465	1.295357095	1.495938941	1.71446843	2.038881932	1.697140867	1.410288923	1.444409254	1.13477982	1.676406609	4.535305544	2.3467632	0	1.201750899	0	1.597231455	0	1.643311051	4.896503413	0	1.363769838	1.867129998	0	0	0	2.08052351	0	0	0	0	0	1.972931234	0	0	0	3.90363227	0	0	2.216878784	0	0	0	3.978182345	0	0	0	0	0	11.83906794	0	0	2.883840181	0	2.712255685	0	0	3.721164568	0	2.723835463	0	3.196494094	0	0	0	0	3.895802484	0	0	0	0	0	0	0	0	0	0	0	0	0	0	0	0	0	0	0	0	6.568343342	0	0	0	0	0	0	0	0	0	0	0	0	0	0	5.567586365	0	0	0	0	0	6.10803046	0	0	0	0	0	0	0	0	0	0	0	0	0	0	0	0	0	0	0	0	0	0	0	0	0	15.3690112	0	0	0	0	0	0	0	0	0	0	0	0	0	0	0	0	0	0	0	0	0	0	0	0	0
'CNTNAP4'	1.008781219	2.923809574	6.1089057	2.889607097	0.913898425	0	0	2.48599512	0	3.811877686	6.196416541	5.723530894	0	0	2.289349217	3.334475419	2.554607766	0	4.741385198	1.904568798	0	1.616834209	1.27250126	3.752656986	16.64963028	0	0	0	0	0	0	3.710420451	0	0	0	0	2.591208244	2.575178854	19.16860841	0	0	0	3.976936907	0	0	0	0	0	0	0	2.431427022	0	0	0	0	0	0	0	7.440796343	0	0	0	0	0	0	0	0	0	0	0	0	0	0	0	0	0	0	0	0	0	0	0	0	8.50674331	0	0	0	4.757390908	4.554998935	0	0	0	0	0	0	0	0	0	0	0	0	0	0	0	0	0	6.132764176	0	0	0	0	0	0	0	0	0	0	0	0	0	0	0	0	0	0	0	0	0	0	0	0	0	0	0	0	13.2412373	0	0	0	0	0	0	0	0	0	0	0	0	0	0	0	0	0	0	0	0	0	0	0	0	0
'CNTNAP5'	1.147356587	5.110894414	8.544958484	7.564111118	2.264751307	0	0	2.917651741	1.045045576	1.45214951	6.60616105	10.56511174	1.052134192	1.095455451	3.327190209	8.942514544	3.002307199	0	9.412047495	3.528619372	2.623709064	1.068390603	5.590308551	3.52982339	4.989671134	0	1.549405479	2.906195396	0	0	0	10.22690341	14.57314091	0	3.561272922	0	5.665887471	10.82383277	9.583840822	1.28355601	6.213899448	0	12.66403383	26.02448715	0	0	0	0	0	0	37.08747876	3.346084204	0	0	0	0	0	7.594605656	9.431619555	0	3.572528137	0	3.065274547	0	0	0	0	0	0	8.760084221	0	0	2.501095272	0	8.223127248	0	0	0	14.39521725	0	0	0	0	11.10590544	4.881943935	0	12.70980413	11.4278598	7.864926316	0	0	0	0	15.0266858	5.15039736	0	0	0	13.27211679	0	0	0	0	0	0	0	4.252425388	0	0	0	0	11.79017835	0	0	0	12.74364238	0	0	0	0	0	0	0	0	31.31422247	0	0	0	0	0	0	0	0	0	0	57.38958115	0	0	0	0	0	0	0	29.11297778	43.54181576	0	0	0	0	0	0	0	0	0	0	0	0	0	0	0	0
'CNTRL'	5.776953001	3.343055249	2.401797879	6.550110518	3.968924734	9.504014613	2.39261534	10.41809543	10.23993979	11.14394077	4.321138266	11.92397828	11.90467742	4.921652137	7.186981451	7.802597551	10.13616791	2.985520507	4.965104762	0	4.85192862	12.2846259	13.48336235	2.111625348	6.348407374	3.572625082	5.450212247	17.25338532	2.176089261	8.917985891	4.388896169	11.31622073	12.74210948	7.559161349	6.261651032	6.271259159	5.726972236	1.289789853	7.203007145	11.35382556	4.265202598	6.732651647	8.680166808	10.79039357	4.080679464	3.368145802	42.30077585	0	0	2.872509288	5.071997926	9.369343149	2.929682393	6.231335748	6.800403885	11.30285901	7.941661421	22.04665326	7.937067141	7.649208126	5.735129232	10.54900083	0	5.970729952	19.26404574	3.4641021	5.921388088	0	5.267255921	13.04868633	2.995909173	15.80749464	12.98761344	0	17.10998478	5.776278452	5.000079625	0	9.033508073	8.175671165	6.308422746	27.78808658	8.430822385	3.442123565	9.176983238	0	5.983185012	0	4.765858378	0	16.75254312	5.075314323	29.18649979	6.570633788	8.494288822	10.60010757	5.113593513	5.079855935	11.49254676	7.343059887	7.688785946	15.32713139	0	0	6.180310217	11.25727946	6.978942067	11.84639903	0	0	11.30929873	0	8.794461427	7.688544652	17.17233856	0	0	35.72212444	0	0	0	0	0	0	0	0	0	10.0871033	0	0	0	17.78136116	14.45282473	0	0	0	14.14782061	11.5846934	36.59704777	0	0	28.14267976	0	0	0	0	0	0	0	53.28090714	0	78.74922486	0	0	0	0	0	61.06498395	0	0	0
'CNTROB'	5.441608251	1.609757636	0.74268633	1.964666197	1.856800048	7.416125972	15.90861772	1.900211888	5.140506088	3.802110046	2.138550624	1.317572526	0	6.769254239	16.7324423	4.271863703	20.7532131	1.52235447	1.546413009	1.337626541	0	3.001274558	0	0	0	2.73073142	1.505330853	11.54229822	0	0	13.63086618	0	0	3.08287191	4.926195611	2.85931822	3.485624588	0	0	8.261073235	7.159811695	4.369125153	6.596971275	3.359004651	0	2.607390759	2.800307532	0	0	0	1.187116876	3.386838323	3.029937578	3.410557807	0	0	0	12.829785	19.27132328	0	9.627314156	7.401912294	0	0	0	4.536128263	5.096610328	24.55973203	13.20981075	6.49144906	4.105588811	0	5.152976238	11.88669794	6.562185529	13.29598277	4.55158565	5.274521275	0	0	0	15.14377826	4.044091749	0	3.411885078	0	0	0	10.02430224	11.67066674	9.14403525	0	0	0	0	0	12.12527283	15.36288448	0	6.105862933	0	8.400428671	0	0	0	0	7.182841411	8.56677129	0	0	10.05491982	0	0	0	8.949747486	6.1553226	0	0	0	0	0	17.87102114	13.84295579	0	0	36.68364563	0	10.23133398	0	0	0	0	0	0	0	0	0	0	0	0	0	0	0	0	0	0	0	0	0	0	0	0	0	0	0	0	0	0	0	0	0
'CO9'	0	0	0	0	0.746863288	0	0	0	0	0	0	0	0	0	0	2.107905705	0	0	1.333534578	0	0	0	0	0	0	0	0	0	0	7.788930933	0	0	0	0	0	0	0	0	4.17481674	0	0	0	0	0	0	0	0	0	0	0	0	0	0	0	0	0	0	0	0	0	0	0	0	0	0	0	0	0	0	0	0	0	0	0	0	0	0	0	0	0	0	0	0	0	0	0	0	0	0	0	0	0	0	0	0	0	0	0	0	0	0	0	0	0	0	0	0	0	0	0	0	0	0	0	0	0	0	0	0	0	0	0	0	0	0	0	0	0	0	0	0	0	0	0	0	0	0	0	0	0	0	0	0	0	0	0	0	0	0	0	0	0	0	0	0	0	0	0	0	0	0
'COA5'	6.961717303	6.239182254	7.174372898	3.881073168	2.743807192	12.71890992	26.2766597	3.327320365	4.315180694	2.09037207	3.586600197	3.320632154	3.485832833	10.3493464	6.254269244	0	1.365153124	12.0964423	1.250735901	1.44110894	2.151835285	2.665272132	0	6.037271083	2.43276837	2.117298321	4.751665877	3.510198237	2.722224408	2.511613149	2.248940388	1.865511448	0	6.727800832	7.209619962	4.572099747	1.83532193	0	2.890107549	0	6.663734373	1.810041119	0	4.007646025	4.797709327	4.65289102	3.043511645	0	0	4.405408098	2.975151592	0	3.792375565	3.707684872	4.103763791	3.5396676	10.14588871	4.641885941	0	9.9326391	8.960272559	0	5.958747938	5.24429692	3.7815049	0	3.869496408	0	14.47076952	0	9.095535447	0	0	3.919777212	7.192685515	3.964148349	5.92991631	0	6.651301497	7.366557039	0	0	0	3.968266785	6.730727406	0	0	0	0	10.08068923	0	0	0	0	0	0	0	13.43561112	0	5.343857163	0	11.97067012	5.326501575	4.857128653	4.857903641	0	5.403440572	0	0	0	15.94359617	0	6.15002723	12.25323475	0	8.693643688	0	0	13.87211375	0	0	0	0	0	21.25910572	0	0	0	0	0	0	0	0	0	0	0	0	0	0	0	0	0	0	0	0	0	0	0	0	0	0	0	0	0	0	0	0	0	0	0	0
'COASY'	3.970619982	0.724105205	0	1.79770307	2.229091579	4.26441292	22.41994662	15.97402211	7.688286818	2.940598211	2.605073596	0	7.759577233	17.35727343	0	3.843589123	2.442545645	4.753258355	3.070682681	22.23028567	2.357332652	4.48121137	6.217244273	1.167465008	2.291383232	5.684262753	3.125489273	7.231744531	5.436614786	2.075834441	40.68205406	6.665966439	0	6.895428198	5.942872086	5.511646082	7.679488306	2.506284764	3.98309392	10.78074939	10.15725235	2.893326965	4.643064928	6.50929073	5.781284005	3.243570347	2.989515406	26.05177385	3.467309545	3.211423944	2.1388841	12.07659776	8.309141001	11.15139098	10.27183587	3.784251162	0	10.74004472	0	3.00585062	12.12200075	0	20.59295511	8.510182054	9.823960505	4.76571227	0	20.29415206	8.312449831	0	21.0551795	15.87413371	15.32550752	103.9460133	0	0	9.524971824	0	11.5936309	8.122809457	11.68427019	0	9.491707224	25.29052101	7.151407685	0	7.524589372	15.83938049	5.213546234	0	11.78486396	0	4.610004963	5.018099631	7.005115683	7.102544339	8.844199342	9.669274796	0	6.795555055	0	0	4.103841884	0	7.101725069	7.5162929	0	0	91.60586983	6.988353588	9.842186345	6.24505654	7.390113367	6.251912466	0	5.932388253	0	0	13.80334228	0	0	135.5767144	10.42195581	12.45867342	29.35875188	0	0	0	11.05091955	0	11.57621756	15.63275343	0	0	0	0	0	0	0	18.66017083	0	0	0	0	0	0	0	0	0	0	0	0	0	50.98461172	0	0	0	0	0	0	0
'COBL'	2.63285394	8.006514929	9.230811069	13.67908703	8.632238981	1.656669778	0.942827976	3.424000312	5.340514207	3.329238269	8.969261629	4.653275213	0	0	12.304159	10.3062895	8.669982163	1.29690485	3.482027196	4.467720171	3.22803519	5.679482408	4.733086427	13.41508371	6.729251853	0	1.9827547	2.671765052	6.460112441	8.007322822	3.260125312	4.684818865	6.670831231	7.42165155	0	0	2.177659798	28.67968395	16.93620762	1.943851457	4.29181598	0	5.283017547	0	8.330373557	0	0	19.11986641	14.15690545	6.694182499	8.089034234	5.004581741	0	0	9.316075944	3.956013166	6.662842124	0	5.277507645	0	4.570309478	0	0	0	11.53957089	5.034316048	3.636002372	0	0	4.51067281	0	0	0	0	0	0	0	5.975955972	0	0	8.575732034	0	0	15.54139319	3.050702288	14.57115626	5.729590199	14.84551802	4.477045527	0	0	0	5.664533616	7.980462715	4.549135251	0	0	0	0	0	0	0	0	7.356490468	0	0	0	0	0	0	8.348916359	0	0	0	11.22725229	6.063800117	0	0	13.17786925	0	28.71379658	0	8.331543141	9.792206304	0	0	0	0	0	8.964807134	18.12250182	0	0	32.14324659	0	0	0	0	0	0	28.88367019	0	0	26.68148917	0	0	0	0	0	0	0	0	0	0	0	0	0	0	0	0	0
'COBLL1'	2.365992318	5.737224737	7.879003053	9.853037704	5.110286269	0	1.695662221	4.515762081	2.341410461	7.38695795	9.933529522	5.654289901	4.217592831	2.32212931	11.09587989	13.53837884	6.505330891	4.558679986	16.04553744	7.573166368	2.504714966	0	8.834751328	7.02412116	6.700380587	1.497530897	2.00218783	2.046281605	3.960186862	6.550558806	2.614122706	4.642559432	0	6.709753676	5.030600993	2.55525892	13.33443615	9.179344538	7.259022933	0	10.51869998	2.551511957	20.05597396	26.1056293	19.91326316	2.567196764	0	8.39907369	22.2334914	2.456884444	2.108023241	5.311554462	0	7.640047871	2.7184588	8.473339124	3.597561646	14.57936667	26.09438862	0	14.14378387	0	0	0	17.98211885	3.082900202	0	0	2.648827933	10.06013299	0	0	0	6.197013573	12.07773394	0	0	0	20.76623229	20.6210806	3.670401567	0	4.5645905	21.40575878	0	9.430016526	15.94733416	24.58209152	6.100416244	13.56505987	0	0	7.383794371	27.6499804	0	0	20.90007941	0	16.83098822	0	0	0	0	5.225937718	0	0	11.64383853	0	0	0	0	8.988952499	0	0	0	12.0454454	0	0	0	0	22.54067093	0	11.15850743	0	50.09794514	0	0	0	0	0	0	0	0	0	0	0	0	0	0	0	0	0	0	0	0	0	0	0	0	0	0	0	0	0	0	0	0	61.8042422	0	0	0
'COBRA1'	5.031493264	2.684803789	1.862999267	1.714964914	5.509887791	9.727312203	13.43556384	3.246297479	8.69423146	3.613216788	3.444345851	4.79194345	7.048628448	11.04789324	2.93195094	3.149706489	3.295027881	6.166203975	1.948018144	3.915677784	4.703198234	5.784850626	0	3.916240806	0	5.33459173	3.837719734	22.01046051	4.532206022	2.332230366	4.482150702	9.135353279	0	4.96390968	3.43654784	7.151879753	3.627727437	3.002604378	0	0	5.389601931	5.514344072	4.900413815	0	4.671967617	4.349952933	4.229029471	5.147411182	3.625396325	12.29914459	12.13002129	4.343187378	6.858475741	3.590253906	0	2.866872474	3.705036983	0	0	12.16715718	6.781524533	6.119374021	15.80428159	0	0	12.18662816	6.270212952	6.934943945	6.015537224	0	8.813422529	0	0	3.110624603	6.129743049	0	13.48186124	7.273880811	0	6.383049359	0	4.457421567	5.06112781	5.026814294	8.026091206	4.940306405	6.830243245	4.20320778	4.745087753	0	4.391032412	0	6.512442619	0	6.609063385	8.007834126	0	7.371748273	0	9.254502354	0	12.96905738	10.03342092	12.30319999	5.830525163	0	0	0	0	11.59920151	7.602017083	7.184387119	8.179773056	16.2826633	0	9.718957091	0	11.54596343	14.37585902	0	0	0	9.283326275	9.703913295	0	15.37673481	0	0	9.585112304	0	0	17.92652201	0	15.19861459	0	0	13.84666679	0	0	0	0	30.26444873	0	0	0	0	22.13780188	0	0	60.20724296	0	0	0	0	0	0	0	0	0	0	0
'COCH'	4.20879488	3.021942582	3.968480634	3.04413866	1.227996161	6.153320223	1.476266169	1.444085496	4.480471908	1.882975147	5.144734903	4.022627345	2.378687712	3.09671728	0	8.957240738	0	3.225721695	0	2.230665895	0	1.858262387	1.289722771	1.25473626	0	0	2.900904037	7.129857717	4.130389073	1.174124631	0	4.054381349	0	2.597631576	2.624180188	0	1.545404105	3.184989805	0	0	3.675032409	1.922311849	9.055368836	0	0	0	7.632018239	0	0	0	1.254022101	0	0	1.845469242	0	0	8.573079198	0	3.737647624	6.499960865	4.941567326	0	0	0	0	9.610479761	0	4.818015809	0	0	0	0	0	0	0	0	3.925028302	0	5.618639505	0	0	0	0	0	0	19.19263941	4.427993252	0	0	0	0	0	0	5.077864419	0	0	0	0	0	5.186403104	0	12.28318688	4.269326452	17.09098711	0	0	0	0	0	0	0	0	0	0	0	7.958404009	0	0	0	0	0	0	0	0	0	0	0	0	0	0	0	0	0	0	0	0	0	0	0	0	0	0	0	0	0	0	0	0	0	0	0	0	0	43.58652422	0	0	0	0	0	0	0
'COG1'	4.338115357	7.118868794	9.37508171	2.939875507	5.515806111	8.321703617	15.04083475	0	2.574701208	0	4.365406409	7.336109061	19.00518758	9.784789607	19.66380784	14.51240687	22.25542903	5.985742432	5.455746199	11.90901911	3.34789923	10.85190435	2.537952631	8.881575566	17.01704493	4.273360994	1.744038006	0	2.815177375	0	0	7.168539764	4.059494744	6.541955144	3.344235713	4.788472002	6.389028042	0	4.28268232	1.293765419	8.858577917	21.61470321	16.67173898	6.862065618	3.622132341	2.705030812	2.710909736	9.725013202	0	0	9.992594368	5.030658844	3.297221253	0	7.420288153	0	9.251955861	0	0	7.835897043	5.65800958	5.672140604	8.794992735	5.503793738	19.53073782	4.305017854	4.217130084	9.258862892	4.888038888	0	8.330897471	5.801766754	6.208093382	0	0	0	5.722653698	0	15.84751087	0	5.653129638	0	0	8.475125738	3.200538549	0	6.887057961	14.53365386	0	0	0	0	0	8.290129204	0	0	0	0	0	5.135372466	0	7.203894353	0	4.020757379	0	0	0	0	0	15.904169	0	5.977595338	11.03915227	0	16.11607332	6.202295074	0	0	17.37910279	0	0	0	9.967522874	0	18.03815384	0	0	0	18.85848464	0	0	0	0	0	15.0895312	0	0	0	0	0	0	0	0	0	0	0	0	0	0	0	0	0	0	154.3150005	0	0	0	0	0	0	0
'COG2'	6.026146484	8.326387102	5.193459993	8.071435821	10.24129407	11.25135248	3.572522812	4.018447127	3.738723287	1.057739244	6.785090608	7.233998838	14.51757434	10.80285451	2.420675669	12.80422225	3.568122165	5.099833477	5.041032137	1.339713135	8.209785067	4.760509602	2.079657119	5.586850531	2.258573218	2.16762223	2.531089506	5.685139259	9.232725258	1.510090929	2.750119257	7.255810758	4.578015864	4.641150433	5.196703392	7.651041014	9.189339384	24.25454785	6.034066637	5.268451314	5.877437364	3.389602974	16.02438046	5.865999731	3.297046215	3.268388599	2.014932076	0	0	5.71854916	3.312823977	8.689672463	2.561493828	19.49391635	0	4.329421953	14.50789569	0	0	8.861215663	3.165739292	0	5.886803377	10.05846126	0	8.918989887	3.224020851	14.14066269	8.36413061	7.460633864	9.541843802	9.946081999	0	2.390169659	5.327984006	3.829402036	12.26588202	2.792024483	9.241001804	5.013471478	0	0	4.648963661	4.983782962	13.22229773	0	13.69040347	11.23763411	0	8.999315152	4.741784185	0	5.730056228	9.24629127	5.994106085	9.853773306	0	6.746521497	0	5.265416052	11.07702912	7.329315191	6.42979637	22.30590152	0	0	0	10.82093747	0	6.487255051	6.759321775	6.307038672	10.20548524	10.64545884	0	25.75493271	0	7.633922282	0	0	0	0	0	15.15368266	0	0	0	0	0	0	0	0	0	0	0	0	0	0	0	0	0	0	0	0	0	0	0	0	0	46.36772683	0	0	0	0	0	0	0	0	0	0	0
'COG3'	4.767058675	5.722589221	4.805075108	5.851595258	4.553005093	9.57861523	25.53091917	3.303534155	2.531909696	0	5.375295581	12.0845886	2.595712205	12.31684989	5.444768387	4.669186604	2.634522363	3.732962582	2.618361888	0.918690898	3.842148585	1.324289466	2.918001281	4.285234554	1.174544473	3.593823418	5.513501025	0	0	10.09168538	3.369977189	9.443684316	0	2.853906834	5.015179425	3.132134624	2.833752126	1.410930167	5.847842592	2.632583722	5.912269658	6.273193954	8.2173565	5.988938118	5.145734637	4.78357657	0	0	3.420522159	60.12361939	1.065430782	0	6.170897524	3.016280646	0	2.435924859	11.3215152	7.930641502	0	6.490221742	6.016726986	0	12.53813304	5.545329776	0	3.017722124	3.730044332	0	8.925317539	0	14.19003672	5.415848087	0	4.091296574	6.502786808	4.528528561	3.739041746	6.251405881	6.807319787	0	0	5.286056901	6.917489002	0	4.51438124	0	0	0	0	10.73293796	0	6.469218149	5.866276508	20.10126282	5.057554766	6.642330066	7.32805343	29.65355167	0	5.894983769	5.383255834	0	0	0	6.075008601	0	0	0	70.27506137	0	23.98505773	0	6.832262303	0	0	0	0	12.59153421	0	0	26.72551804	0	0	7.670388225	0	0	0	0	0	0	0	0	0	0	0	0	0	0	0	0	0	0	0	0	0	0	0	0	0	0	0	0	0	0	0	0	0	0	0	0	0
'COG4'	5.444825784	2.507339439	1.231237636	6.471191227	9.62921888	9.518119059	10.10447162	9.659869168	7.565634332	2.228801867	5.814024477	1.69681607	9.800221089	10.33227879	8.743215894	0	5.799365074	12.94368513	4.797010894	1.052008964	0	5.187707546	2.106477535	1.907235337	7.128547494	3.248153237	13.4218019	13.09235799	0	3.083951554	1.731280146	1.710757532	0	4.188028858	7.318335816	2.180509286	2.372543991	3.428124879	0	0	6.914478811	3.433083709	0	13.46229761	8.967794656	11.59676639	2.63470387	3.870032139	0	16.47629752	5.192334506	2.954793064	8.595615701	12.85326001	2.603321008	0	9.644003671	14.72243653	21.97490624	10.62856911	4.612891329	4.410697586	8.25622346	0	2.194397711	3.196973697	3.144556985	0	0	0	6.930239075	5.950158979	0	4.031361614	15.91084327	0	0	0	9.989489496	5.700275269	0	5.592280008	7.315777696	6.004735134	0	0	0	0	0	10.80072814	0	13.31878217	8.891932095	0	27.91900707	6.353135501	20.62043427	17.82331771	16.73238399	0	0	11.28412741	4.807306299	0	6.852455872	7.959663734	32.82498698	46.97366324	0	0	31.05478046	6.756751221	0	8.054806778	0	5.625616583	0	10.65440252	0	46.04602163	0	10.31832301	14.19776139	0	0	0	0	0	0	0	0	0	0	0	0	0	0	0	0	56.09919332	0	0	0	0	0	44.54315521	23.15330576	0	0	0	0	0	0	0	0	0	0	0	0	0	0
'COG5'	8.131712352	6.858102696	10.07510165	4.150912598	4.541221454	13.88635471	1.928448778	1.743066011	4.455769755	7.0442065	7.272830628	8.271762273	10.39684603	2.903343813	8.407300302	6.135043429	13.07077341	9.582607176	5.315237257	7.955042858	2.486247124	10.12319639	10.96142017	9.939848167	6.251007577	8.837921025	6.043380467	3.257335363	0	3.238980886	2.379937032	9.004689417	9.720917907	4.87875616	6.201155086	3.528470106	4.55724424	7.518127758	5.906942441	0	6.1562656	1.693026759	5.308415813	0	2.249511138	3.803082837	4.731239564	8.090226647	8.254353723	4.889867509	4.40851146	10.0370056	12.69031327	2.142786115	2.047333159	5.134070419	18.02642586	0	6.235978499	13.64956988	8.277913649	38.7959168	2.921517889	13.78977499	2.624759706	7.922917649	2.681605085	0	20.7809238	6.343783785	10.90762057	13.93150596	12.97524888	0	0	29.11421148	6.552622038	3.661337949	5.316115008	0	0	0	9.437036052	0	10.84540256	0	4.625218391	3.686002193	8.624694233	0	2.86070917	6.951143213	14.30787079	15.32394071	8.954588791	14.40795528	5.836151509	0	0	8.003183803	0	5.372819616	6.637651024	5.208430198	5.923978806	11.54952094	6.905391656	0	0	71.8325349	0	13.22468602	18.70628865	7.130308605	18.53374313	6.834066628	0	0	0	0	13.56934634	0	0	8.859894967	0	0	0	17.92608404	0	0	0	0	0	0	0	0	0	0	72.56177515	38.63480137	0	46.12332048	0	0	33.2214305	0	0	0	0	81.70636394	0	50.75780171	0	0	0	0	0	0	65.58051258	0	0
'COG6'	4.737439964	3.860017139	6.779450555	8.742156254	1.974752037	5.79208965	2.081768774	5.470666195	2.834353288	8.161306095	4.422919544	5.206333459	3.141646016	5.290331388	14.34811872	0	0	9.156142537	3.898968631	1.833318137	0	0	7.085992953	2.828525339	13.67310394	2.544630494	1.259820216	12.32058823	0	0	2.160979504	3.162351074	0	2.900873252	3.698269702	2.50238081	0	3.762315519	4.842039551	2.485877305	2.842962445	0	0	4.7393701	0	3.850246447	0	0	3.05309905	7.393028876	1.086506432	0	0	3.615670484	0	0	3.956527392	0	5.95920182	6.293438367	3.789636088	0	0	0	0	4.26114785	0	26.04860752	0	0	0	0	0	0	0	0	0	0	0	5.987662398	0	0	0	0	3.293566471	0	0	0	0	0	0	6.390616129	7.867660314	6.04390945	0	0	0	6.941394997	0	4.472946533	0	5.668230056	0	0	0	0	3.772333794	0	0	0	0	0	0	0	0	0	0	0	0	0	0	0	0	0	0	0	0	16.35872513	0	0	0	0	0	0	0	20.70303228	0	0	0	0	0	0	0	0	47.6948609	0	0	0	0	0	0	0	0	0	0	0	0	0	0	0	0
'COG7'	5.776008583	7.101677096	7.1978903	2.314126569	7.826600292	8.458827416	10.08862452	8.323699693	2.423011322	0	9.945330278	4.732267083	1.893653853	13.28963696	22.42856979	3.567339677	7.82561738	6.035947634	7.286397371	3.105212648	4.107951534	4.442113077	1.858448508	7.504909872	1.984533547	2.187235772	2.395870166	0	0	3.900086781	1.820109243	2.949156846	0	13.09566963	0	3.519946473	2.011356754	11.57376153	2.972369714	0	16.79381021	1.686608809	3.029019718	4.948161781	11.1771681	0	2.541869618	0	22.25990417	0	1.854275907	2.852311231	0	6.724090615	2.867404401	28.07985358	4.259080136	5.341079541	0	3.99951242	22.58149985	4.252008506	5.940480557	7.766174768	0	3.419547732	7.402660939	0	7.700252024	0	7.912838849	0	0	5.80668619	5.705907223	0	3.302452215	0	8.58364407	0	2.952714345	4.101797976	0	5.832759062	3.65722071	0	11.35862629	4.552421475	0	0	0	0	0	5.427849412	0	15.6383598	0	7.855478135	14.42664588	0	0	0	0	0	0	0	0	11.19229793	0	6.223045655	15.20043159	14.64261347	19.75136787	0	0	9.817069345	0	0	0	0	0	0	0	0	23.16149616	0	0	0	13.07012193	29.45700873	0	0	0	22.37639905	0	0	14.15926741	0	0	0	0	0	0	0	0	0	0	0	0	51.14232678	0	0	0	0	0	0	0	0	0	0	0
'COG8'	7.501860476	5.759521091	0.716101422	1.32081553	6.273350682	10.29511162	24.80249647	7.536788201	7.223339013	2.43771607	1.592868468	6.084558301	14.30290736	8.230746412	1.944325957	2.878715539	3.612891159	11.62521723	2.632545277	2.891134265	17.31183289	2.987719401	0	2.192124189	0	2.488692973	7.678842302	0	0	3.252234762	3.004168537	8.145046286	0	9.552493705	8.421644953	6.618076887	5.224364814	0	2.818906427	6.739871	7.586983264	11.57460262	4.257438501	4.649447967	5.703530267	3.911325026	5.920043563	3.014082551	3.565200799	3.109560242	7.874151177	3.394107704	6.77374358	3.62494631	3.123308395	3.364311993	10.42100433	7.985932506	2.455741761	8.450444576	9.800975767	6.949644906	9.714575319	8.053563084	14.77048122	0	5.122332304	2.788074396	12.04571154	7.174446678	16.72210684	6.044330263	3.556378004	5.156184259	4.973369551	8.053197187	14.38672136	14.31411839	13.94905555	0	2.989837681	4.809667643	4.273262793	20.92049126	5.13358546	0	4.699188778	16.447998	4.337467711	0	6.281799164	6.654553185	0	8.705080484	10.19657182	7.989014082	0	13.95309835	0	11.13301263	55.96468855	11.8489723	5.973445436	31.01424111	12.69730058	0	0	0	0	16.52761412	26.75406858	13.66359063	11.01939372	16.10274373	0	0	0	0	0	0	15.80119285	0	0	0	26.35904806	0	0	0	0	0	0	0	0	0	9.616345493	0	0	0	0	0	0	0	0	0	0	0	0	0	0	0	0	0	0	0	0	0	58.86193679	0	0	0	0
'COIL'	5.07104204	7.754534316	7.585633552	2.658889611	10.64314438	10.00228006	2.213844203	3.850526749	7.339016228	0	2.165596746	6.751855622	16.7165146	2.521086677	9.348713539	6.611222154	7.137523154	6.251692	1.708641726	7.060230717	7.127464517	14.64631565	3.71968644	7.044001338	5.002480313	3.237855442	4.824651418	1.558528143	2.167573783	4.381144463	2.535333268	4.577228875	1.999342923	6.358659445	7.131049614	14.93404618	2.047128594	1.555266796	3.434469297	3.72692153	4.758885368	2.389650213	6.409300172	0	5.472899598	6.122652754	2.327421651	4.097027505	3.202005245	0	6.08066502	3.830294773	3.177330351	2.869530014	3.454791779	0	7.094466727	5.01950624	0	7.335828524	0	0	3.926920079	9.379008439	3.927003279	5.756211477	3.560050146	7.759667615	5.09187149	5.372523043	6.058348377	7.933491226	5.084517958	8.7695774	8.073201321	0	4.285837647	0	9.440638067	6.031555103	4.036823466	0	4.807466908	7.164496488	4.395568456	0	0	0	0	10.87598336	0	0	0	6.834231591	7.049368337	0	0	0	0	6.272524684	3.696344198	0	0	8.045235537	6.745279139	6.552157996	0	10.5405797	0	23.12141884	0	0	0	7.700727932	15.78255977	6.951558135	0	0	0	0	0	0	8.73098389	0	0	0	0	25.31267744	0	0	0	0	0	0	17.51497228	0	0	0	0	0	0	0	0	0	0	0	0	0	0	0	0	0	0	0	0	0	0	0	0	0	0
'COL10A1'	0.607604469	2.346847128	1.993048533	1.936109684	0.89156025	0	0	0	0	0	0	0	0	0	0	3.952036503	1.822700773	0	1.306004537	0	0	0	0	0	0	0	0	0	0	0	0	0	0	0	0	0	0	0	2.373755716	0	0	0	4.168232375	0	0	0	0	0	0	0	0	0	0	0	0	0	0	0	0	0	0	0	0	0	0	0	0	0	0	0	0	0	0	0	0	0	0	0	0	0	0	0	0	0	0	0	0	0	0	0	0	0	0	0	0	0	0	0	0	0	0	0	0	0	0	0	0	0	0	0	0	0	0	0	0	0	0	0	0	0	0	0	0	0	0	0	0	0	0	0	0	0	0	0	0	0	0	0	0	0	0	0	0	0	0	0	0	0	0	0	0	0	0	0	0	0	0	0	0	0	0
'COL11A1'	0.921469374	4.212042438	7.252602533	1.828464184	3.180748826	0	0	0	0	1.839369263	3.991349023	6.67129367	0	0	4.201209417	5.510208221	2.710935016	1.231697515	6.540401151	0	1.967113361	3.095900861	2.214507907	4.000643132	1.157542106	0	0	0	0	3.011798274	0	5.847061332	0	0	0	0	0	2.512315034	9.133091499	0	3.156866467	0	2.379881295	0	0	0	0	0	6.452728152	0	4.469535416	0	0	0	0	3.954123764	5.364180652	0	0	0	0	0	0	0	0	0	0	0	0	0	0	0	0	0	0	0	0	4.877890138	0	0	0	0	0	0	0	0	3.867131118	0	0	0	0	0	0	0	4.725900949	0	0	0	0	0	0	0	0	0	0	0	0	0	0	0	0	0	0	0	0	0	0	0	0	0	0	0	0	0	0	0	0	0	0	0	0	0	0	0	0	0	0	0	0	0	0	0	0	0	0	0	0	0	0	0	0	0	0	0	0	0	0	47.20675055	0	0	0
'COL11A2'	1.408017977	6.33860834	8.823877396	0	7.795348279	0	2.678586279	1.574728195	3.365543727	3.186169487	0	0	4.034393931	5.599143848	0	0	2.478546997	0	0	2.679501095	4.909294692	4.574082619	4.515866392	7.896609207	1.457674671	8.189173934	1.302332713	24.15393493	3.045552416	0	0	0	0	2.280388921	0	3.964001107	0	0	0	0	5.306438192	0	0	0	3.710934249	6.005427946	3.356665706	2.853480371	0	0	15.32643815	3.412428233	0	3.140333092	2.632021271	0	0	0	4.524334584	0	2.058425917	7.897472758	0	0	1.925613443	0	7.123479218	0	0	0	0	13.10672566	0	0	5.782699908	0	0	0	0	0	0	0	0	0	0	18.66048036	0	3.706748051	0	0	0	0	0	5.718841859	0	0	0	0	0	5.795137349	0	5.740037712	0	5.837601012	0	0	0	0	0	0	0	8.228150368	0	0	0	0	0	0	0	0	0	0	10.53608221	0	0	0	0	0	0	0	0	0	0	0	0	0	0	0	21.4955287	0	0	0	0	0	0	0	26.02184668	0	0	0	0	0	0	0	0	0	0	0	0	0	0
'COL12A1'	3.591275624	6.542578549	9.975859948	9.981935997	6.967280438	0	0	2.105675894	2.688510704	1.86879452	8.906047906	12.73665238	1.391563549	0	10.64854956	2.096104399	10.14461127	1.611273495	5.756082939	0	4.053265431	0	2.215894966	10.26885276	6.083915213	0	6.517387043	12.63807814	18.00030241	7.794767025	7.078260421	5.078369381	0	1.419304084	0	3.676974809	0	10.77098751	3.370631257	0	0	4.643671693	2.050172217	0	3.866272373	0	0	2.401004929	9.160804596	0	0	8.822225122	0	2.498555544	12.28418238	1.920993698	8.8302505	0	2.678848327	0	0	0	0	6.681696713	7.242198691	0	4.221043864	0	0	0	0	0	0	3.487000033	0	0	0	3.107763345	0	0	12.01892285	0	0	0	4.628338508	12.21476607	0	0	0	0	0	8.056596139	0	0	0	0	0	0	0	0	0	0	0	0	8.231608301	0	0	0	0	0	0	0	0	0	0	0	0	0	20.72616328	0	0	0	8.850177211	0	0	15.63798328	0	0	0	9.635282038	0	0	0	0	0	0	35.07385577	0	0	0	29.82186919	0	0	35.67378095	0	65.98414434	0	0	0	0	0	0	0	0	0	0	0	0	0	0	0
'COL13A1'	1.771348	7.777673003	8.344522746	7.95235598	7.592400958	0	2.794837724	5.441902359	4.777764563	5.426473581	7.818624077	14.29007457	5.126849667	0.946065399	10.24920775	2.243197301	6.940960417	0	9.692636831	11.34161805	4.379289074	6.761278719	3.183826135	8.662236941	14.33989217	11.13566218	2.546376312	14.52339952	27.22911794	6.777266403	0	4.572569299	1.976605494	2.070746804	0	2.664965677	3.248634662	9.625121306	0	0	8.880759514	2.625243583	0	0	2.412668216	3.729941433	0	6.972958471	9.06302817	2.691955895	1.238747049	4.701931843	0	2.77264067	2.879304783	1.990470685	3.527438386	4.827082044	3.287136869	0	3.629181606	5.9541328	1.545594514	0	0	0	0	0	0	0	0	0	7.346399992	3.701632864	0	4.409946169	2.628368392	22.18426015	0	0	0	0	0	13.79589883	4.561923412	10.88718111	4.979526289	12.36159382	41.49731626	0	0	19.77277962	0	0	0	0	0	0	0	0	0	0	0	12.49599752	4.95387514	0	7.416326478	8.746753898	34.94357629	0	0	0	0	0	17.48440686	0	0	0	15.32051667	0	0	0	0	0	0	0	0	0	0	0	0	8.536086677	0	16.05459852	0	14.6842195	30.22691872	0	0	0	0	0	0	0	22.60913386	0	0	0	0	0	0	0	0	0	0	0	0	0	0	0	0
'COL14A1'	0.853731749	7.422776028	8.677402578	7.522632806	8.413413013	0	0	0	0	6.060180787	7.343269763	8.292478744	1.373004096	0	4.670890501	1.383639192	2.886410131	1.350821729	3.86170856	1.011230167	2.369180896	0	1.437052645	11.11631048	4.017961724	0	1.82159928	0	2.228029424	5.819826114	0	6.245210051	0	2.275788312	0	2.782910319	0	13.5419932	4.445331461	0	0	3.44710982	0	0	0	0	0	0	0	0	1.233010519	2.559333369	2.817735978	3.943683013	0	2.060210185	3.30486266	0	3.982105704	0	0	0	0	4.611233847	0	0	7.8204578	0	0	0	0	0	0	0	0	0	0	8.50909423	0	0	0	0	0	0	8.180518062	12.04685772	0	0	0	0	0	0	0	0	0	0	0	0	0	0	0	0	0	0	0	0	0	0	0	0	0	0	0	0	0	0	0	0	0	0	0	0	0	0	0	0	0	0	0	0	0	0	0	0	0	17.40654568	0	0	0	0	0	0	0	0	22.75768819	0	0	0	0	0	0	0	0	0	0	0	0	48.11655987	0	0	0
'COL15A1'	6.898943023	9.841591334	6.681012869	8.912293347	11.40024619	3.721024195	1.859475831	12.23194631	6.72636654	11.15570052	4.595700276	2.697754186	7.019282104	4.016161017	12.51010063	4.380961034	10.73761237	2.890050367	5.148081292	2.368807429	5.814577512	3.885867151	12.63778484	11.92121524	6.247496695	3.603657795	23.54140821	2.422782127	3.30556044	4.74357123	2.2524278	2.979383433	16.87408312	1.730449813	15.04393095	5.566872928	2.705626893	2.507569358	9.634875119	2.654947099	1.861814526	0	0	4.015803416	0	15.26437201	5.055331043	2.110950691	10.28621925	3.432297164	7.293739401	7.558278518	7.843471313	3.775688483	6.362984585	9.793676202	4.77157336	0	7.42745217	22.10040951	2.503455971	8.646719562	0	8.635567346	0	6.874270159	0	0	4.000575282	15.39420324	10.68711381	9.423232976	10.3266153	0	5.072513089	7.311009504	7.587152237	10.44519301	0	8.860800219	5.349400847	0	8.523223799	0	3.289422534	16.47238854	8.339587676	0	0	0	3.886828957	0	4.245621376	0	0	0	8.079981122	0	10.99388239	7.648676828	0	10.8930082	4.492930201	4.095365027	8.79031812	13.51536035	0	0	0	0	0	6.443351075	0	10.07244274	16.50559327	0	0	0	15.62900777	0	0	0	0	10.21610446	0	0	0	0	0	0	25.01629054	0	0	0	30.70995223	0	18.57330156	13.77141154	0	0	0	40.60229041	0	66.87464087	68.78676739	0	0	0	0	65.87058588	0	0	0	0	69.08068581	0	0	0	0	0	0
'COL16A1'	1.455707091	7.079372548	9.14629413	7.85276318	5.983902616	0	1.059661558	10.19727054	6.998371671	3.355369104	10.78126474	22.00811574	1.895211804	3.298905441	13.21202801	2.061141372	17.78986639	1.462507655	8.53814583	5.620535185	3.729138461	8.178180054	4.847497483	14.09752865	5.461649451	4.115640106	1.399663338	3.793448403	2.83923913	34.75766142	3.735735739	32.25907594	0	1.759019467	0	6.469483288	6.618892773	10.26345422	7.179996994	0	0	6.560882374	3.951369577	15.37966536	10.5777864	6.402312819	18.20559778	3.776320179	24.13091503	0	2.830255781	11.94633077	7.415519039	13.10555223	11.21636365	5.292119393	0	5.378119534	7.343506426	0	0	0	0	8.145781033	0	14.73673362	4.829326339	0	0	4.718141531	6.999036415	8.256343071	12.88024141	0	7.04694644	0	4.194584793	2.388970331	5.674157135	0	13.91680137	6.648913376	0	8.839928676	5.634897833	5.770856625	9.745601061	9.795237615	26.52840096	0	0	0	0	4.918704476	0	0	5.270390631	4.914356618	0	6.01855956	35.26003194	0	5.109787941	37.24230651	5.890051039	6.481444149	7.221412831	0	0	5.633934858	0	12.26736167	0	0	28.13922071	5.528618164	0	0	26.61834348	0	0	0	9.022163882	18.13794766	0	0	0	0	0	0	0	0	0	0	0	0	13.17841731	0	0	0	0	24.64786243	0	0	0	0	0	0	0	0	0	0	0	0	0	0	0	0	0	0	0
'COL17A1'	1.616295193	6.698263678	8.577517951	2.830576785	4.122275016	0	0	0	2.328135895	0	7.02479248	14.4382528	1.727378677	0	4.256327988	4.106878337	0	0.845245061	1.709872671	2.256902165	3.558634972	2.862061465	0	13.75074014	5.319688714	0	1.871805534	0	2.159051174	6.213063817	1.342995381	14.14365414	0	1.595537518	0	0	0	10.76412052	0	0	0	0	3.593494939	0	0	0	0	8.4073167	7.203075651	0	1.182347173	2.621910992	0	0	6.850143308	2.576643307	0	0	0	0	0	0	0	0	0	0	3.641082077	0	2.168184837	7.146663547	0	0	2.540469808	0	0	0	0	0	0	0	6.932707498	0	0	0	0	0	0	0	47.885273	0	0	0	0	0	0	0	0	0	0	0	0	11.75612464	0	0	5.109291997	0	0	0	0	0	0	0	0	0	0	0	0	0	0	0	0	0	0	0	0	0	0	0	0	0	0	0	0	0	0	0	0	0	0	0	27.90822743	0	0	0	52.65342914	0	0	0	0	0	0	0	0	0	0	0	0	0	0	0	0
'COL18A1'	4.112108759	7.172735072	9.687782396	3.984147993	7.262105398	2.884406061	6.178776643	7.80714673	7.81958465	4.860304866	7.790416382	10.07210423	4.722675817	4.902827206	9.161779243	8.699513367	8.806383403	2.51338288	9.876730539	14.42346208	4.349100961	8.593395014	16.0138328	16.99460829	13.99138966	13.42412393	4.830948686	2.83132949	8.667320656	17.00286888	1.916513182	11.6748592	27.21600569	8.104351821	11.39196768	5.729329308	11.64217252	5.026824521	4.014443347	2.484682855	4.305470355	0	14.23736652	8.637386607	3.664916407	0	9.26980946	12.86130623	17.43671826	2.935711309	3.811499593	13.12938905	19.22777263	14.36145565	0	18.90214992	4.840629076	8.173692382	9.033211494	4.693039117	5.78927456	16.12086454	0	17.36739199	0	9.500989406	3.309465913	0	2.643775705	23.29605584	10.76373655	23.35860812	6.768029825	2.73314161	5.398027204	0	21.32509983	22.40304615	9.778857696	6.842554388	0	0	17.29025411	21.02146346	8.031659513	0	10.4288699	23.80473493	7.83026828	0	0	5.945083671	0	6.412306188	4.492664806	10.38418258	5.542273799	4.810007589	10.82280193	21.69640732	0	25.30326644	5.574646727	13.84386482	5.323788061	28.21742167	0	0	6.485537267	0	0	10.00997716	5.518840343	6.705989247	24.32054959	6.454114169	0	0	15.51152369	0	19.95624847	0	0	7.449345383	19.50495837	0	0	0	0	0	10.40978125	21.49116395	0	0	0	0	0	80.24490626	31.42310606	0	0	38.34199275	0	30.92051434	0	0	0	0	0	47.92112704	0	98.59877523	0	53.71387778	0	0	54.49219785	0	0	0	0
'COL18A1-AS1'	2.025399641	0	0.99231426	3.120298146	2.96652499	0	1.243759298	0	2.781635401	0.830682206	7.790416382	0	1.003589284	1.395270667	9.161779243	0	8.806383403	2.51338288	3.814382506	14.42346208	0	0	0	1.905235701	0	13.42412393	4.830948686	0	0	0	1.591299088	0	0	4.159786663	0	0	3.878969508	0	0	0	2.915910393	0	0	0	3.664916407	0	3.192553035	12.86130623	17.43671826	2.935711309	1.079778886	2.417245508	0	0	0	18.90214992	0	0	0	0	3.920827334	0	0	0	0	5.361710516	0	0	0	0	0	0	6.406390003	0	0	0	3.140322157	22.40304615	7.131817922	0	0	0	0	3.769741824	8.031659513	0	6.765041572	9.367922937	0	0	0	0	0	0	0	6.465013778	0	0	0	0	0	16.39578058	0	0	5.323788061	0	0	0	0	0	0	0	0	0	24.32054959	0	0	0	15.51152369	0	0	0	0	0	0	0	0	0	0	0	0	0	0	0	0	0	0	0	0	0	0	0	0	0	0	0	0	0	0	0	0	0	0	0	0	0	0	0	0	0	0
'COL19A1'	4.149810067	6.210860231	7.052467635	2.093676723	3.155384518	0	0	13.3842795	1.687525793	7.100568743	4.615824161	7.146274224	2.379866357	2.452783504	6.38864341	0	5.760745859	1.64518377	5.495478638	1.057469304	1.708604614	1.480647247	11.50631348	4.706541164	4.664334443	14.09234632	2.854888024	9.891395556	21.79068367	4.410232014	2.801154798	4.334620225	19.48454433	4.718779336	4.384775332	2.778695448	2.598741133	4.977029132	8.138916959	6.041741698	3.266726968	0	0	9.862086239	6.18706493	9.934604748	0	3.202460617	0	5.286879306	5.157372717	7.322326266	0	6.23157075	6.317845736	0	0	9.167903141	18.24716823	0	0	30.81238008	0	9.677122345	0	0	0	1.997652319	0	8.021327708	0	0	0	0	12.77089484	7.365570529	3.526986342	0	0	6.661655867	5.151216721	0	10.53236887	0	3.464297942	16.36236583	0	0	4.251688101	21.14407284	0	8.43688187	30.45384894	11.24166384	5.261825922	0	14.73278062	0	12.97223888	0	0	18.4693181	8.379640364	4.037845182	0	9.480490182	21.44727234	0	0	0	0	8.186517864	0	0	10.48350513	0	0	34.22597327	0	16.54786735	0	0	11.80042226	9.269734489	0	0	0	0	0	0	0	0	0	0	0	0	17.40792463	0	0	0	0	0	0	0	0	0	0	26.79353428	0	0	0	0	0	0	0	0	0	0	0	0	0
'COL1A1'	7.390759316	7.422679214	7.349895866	3.585885887	7.385299411	0	1.475508537	5.418486247	1.442994216	4.092373035	2.277355432	0	1.657920453	0	4.735895868	1.245303706	4.832691393	5.336281162	4.474878304	7.083557568	2.455136729	12.80855485	0	7.689279018	1.533935369	2.47343388	4.726466411	12.06983998	0	1.389246457	1.56593043	0	0	0	0	6.058184394	1.913043894	0	0	2.358919884	4.746289825	1.940889428	2.274346428	3.371696328	4.922237465	23.05394959	0	4.176697513	5.097237825	0	2.597009892	5.376643853	5.013309738	0	7.244847882	28.3544877	3.81489098	0	0	0	0	0	0	0	0	4.823641097	2.776585499	0	6.66906894	0	0	0	0	0	7.437601914	0	0	0	0	0	9.801549772	0	4.375167866	0	4.901537269	13.64908695	3.602042304	0	0	8.953700288	6.794144827	0	0	0	0	0	6.241061131	0	0	0	0	0	0	9.994102833	0	0	0	0	0	0	5.394359131	0	0	0	0	0	0	0	0	0	0	0	0	0	0	0	0	0	0	0	0	0	0	0	0	0	0	0	0	0	0	0	0	0	0	0	0	0	0	0	0	0	0	0	0	0	0	0	0	0	0
'COL1A2'	4.196593836	6.101179005	9.441773605	2.323799881	4.711389669	0	0.679752531	0	0	0	3.037684503	5.867622734	2.509361754	0	3.089860576	1.557995333	1.77367659	1.272872349	4.448540479	0	2.919928776	3.521416034	3.326335608	9.095215233	4.003903739	0	1.112247104	0	3.577241783	0	0	3.770726066	0	1.880088641	0	2.492370737	0	0	3.043856447	2.345451713	3.925181597	0	0	0	0	0	0	0	0	0	15.85084767	3.581792193	8.501285299	0	0	0	0	0	0	0	3.657862426	0	0	0	0	0	0	0	0	0	0	0	0	0	0	0	0	0	0	0	3.764558043	0	0	0	3.357085975	0	0	0	0	0	0	7.028769151	0	4.751193272	0	0	0	0	0	0	0	0	0	4.819703741	0	0	0	0	0	0	0	0	0	0	0	0	0	0	0	0	0	0	0	0	0	0	0	0	0	0	0	0	0	0	0	0	13.20299857	0	0	0	0	0	0	0	0	0	0	24.43671463	0	0	0	0	0	0	0	0	0	0	0	0	0
'COL20A1'	1.267617165	6.715247683	6.511108637	2.161918132	5.486702551	0	8.250398024	0	5.74598527	0	0	0	8.066692181	2.514014447	0	0	0	1.458655725	0	4.465923559	2.356956108	4.490591531	9.831073569	6.241172598	0	2.156304234	0	8.676457776	2.362810263	0	0	0	0	2.516798558	0	3.761036764	0	0	0	0	2.200762056	0	0	0	0	0	2.422020059	1.787820009	0	0	7.94315604	2.605132455	0	0	0	0	0	5.099485527	0	0	2.959215772	0	0	0	0	3.324148183	0	0	0	0	0	8.294202811	0	0	0	0	2.846039562	4.638517405	0	0	0	0	0	0	31.60607893	9.138379198	0	0	4.264635292	0	0	0	0	0	0	0	0	0	0	0	0	0	0	4.466782353	0	0	0	0	0	0	0	0	5.314913158	0	0	0	0	0	0	0	0	0	0	0	0	0	0	13.98860854	0	0	0	0	0	0	0	0	0	0	0	0	0	0	0	0	0	0	0	0	0	0	0	0	0	0	0	0	0	0	0	0	0
'COL21A1'	1.724712012	7.190423731	9.625786767	10.859902	6.294972419	0	1.361463564	11.15879946	2.793834368	11.43322787	10.16676437	21.16486392	1.866694585	1.504465898	12.25872391	7.096258568	8.094919232	1.472520922	9.656231701	2.075693689	2.81287393	0	5.082871873	14.2320362	7.828982865	0	2.606964505	3.128606923	8.782975103	5.604691962	3.818583366	26.48082795	0	1.474227327	0	2.074270719	3.570058293	9.589047458	9.205554863	2.41606874	3.872906334	0	6.310040969	7.17088078	12.16419971	2.22643912	0	3.688916808	19.12871348	2.015933683	1.331712602	4.16573957	0	0	7.034110255	3.895543698	7.111324726	5.702917727	0	0	3.374834601	0	0	25.25706805	0	0	5.1794046	0	0	0	0	0	0	3.924218208	8.071937529	0	0	10.93359131	9.586447732	0	6.030190273	0	0	6.108705618	7.542477659	0	5.308130353	8.468458694	24.89230025	11.75577639	0	0	4.345253484	9.189313396	0	0	5.300428593	0	0	0	0	0	0	0	5.958150839	0	6.384136677	0	0	0	0	0	0	0	7.456015538	5.579073292	0	0	0	18.20737646	16.87961167	0	0	0	0	14.38552248	0	0	0	25.99194269	0	0	0	0	0	14.72371922	0	0	0	0	0	0	0	0	0	0	0	0	0	0	0	0	0	0	0	0	0	48.98251345	0	0	0
'COL22A1'	2.455237672	8.949749885	9.828893871	1.811241878	9.682957995	0	0	6.604735995	4.074857406	1.594731592	3.866577842	17.66986674	4.975096231	1.730964887	6.830259541	2.049877855	8.801645106	2.018092917	2.696667689	4.15414807	10.43326463	1.628374509	0	9.161645908	6.320820064	14.52882966	0	0	2.542928888	0	0	17.54342229	0	0	0	3.077741707	0	2.072154173	6.897044046	0	8.20953087	0	0	0	4.795413582	2.70171409	3.131464568	4.092490215	8.65427792	0	35.06590647	0	0	3.106557634	0	3.640474406	2.932620615	0	0	0	7.656759968	7.156313625	0	0	0	0	5.466089153	0	2.558143004	0	0	0	3.658657075	0	0	0	0	0	0	0	0	4.390455814	0	0	6.219977924	0	0	0	0	0	11.31161948	0	0	0	5.03000288	0	0	0	9.522483908	0	0	0	0	0	0	0	0	0	7.736138116	0	0	9.380954091	0	0	0	0	0	0	0	0	0	0	11.56149923	8.684301465	0	0	0	0	0	0	0	0	0	0	0	0	0	0	0	0	0	0	0	26.57793405	0	0	0	0	0	0	0	0	0	0	0	0	0	0	0	0	0
'COL23A1'	5.017949179	7.88329927	9.589831458	4.871966701	7.705013923	9.034910231	3.660689006	2.387163924	12.46595814	2.536434423	3.716543743	6.684660362	2.364635361	6.207115442	5.686172275	5.636983521	3.128250517	4.306722027	15.50647771	8.682962066	3.866219201	6.102553065	19.57435348	9.687897016	18.13164587	6.911201614	3.189167849	15.73371157	4.168513028	32.89264365	1.647747234	4.526275998	29.21237664	2.040254641	10.47963238	5.722777194	4.098429213	7.147679939	6.86846272	6.957967823	2.682557592	1.798809562	4.686461126	0	3.258247026	2.373000413	5.574233865	6.036463682	0	2.061561666	14.89142107	19.61370876	2.254673032	7.845478644	30.73324385	6.332913432	4.868437312	0	2.930986066	4.046167132	0	19.09581695	0	9.19889227	0	14.13624378	0	0	3.917083654	21.59289281	6.078761094	16.47430322	5.183937324	2.643451148	0	0	25.56426571	13.96707313	0	0	29.50355412	3.49752371	26.12016759	7.792252029	6.794823411	13.00443713	5.125864967	3.587852015	5.512300964	0	3.475599381	0	0	7.612536694	5.516270221	0	5.69372404	0	12.81034862	26.08535265	0	6.688503458	0	4.284410885	5.890059035	27.84818565	6.193767748	0	0	0	0	0	9.418953391	0	7.905017943	0	0	0	0	0	0	0	0	18.36843033	0	0	19.16656988	0	0	0	20.76476817	0	0	0	0	13.2762094	22.59117386	34.7022395	20.15270765	0	0	28.7046909	0	30.5697918	0	30.61441953	0	0	0	0	0	0	0	0	0	0	0	0	0	0	0
'COL24A1'	0.825993438	5.967338687	4.308433855	5.336182791	5.968177368	0	1.382298044	8.457204888	3.094644305	9.755310246	9.631268646	5.257432982	1.957372447	0	7.990561823	5.590516067	8.071022702	1.467030566	8.660794585	4.754374059	3.054820165	0	0	4.564028396	2.745239913	0	0	2.731387169	4.481393881	4.431957908	1.528442258	3.641462302	0	0	3.402163009	0	0	3.450555578	3.033359661	0	3.481525771	0	0	10.66652352	13.66672706	0	0	0	21.55696303	0	0	0	0	5.005579308	3.030569941	0	4.166148565	6.811393545	9.33112638	0	0	0	0	5.807366653	0	0	2.799136215	0	0	0	0	0	0	5.095962828	9.46108203	0	0	3.682483483	0	0	3.67178756	0	0	0	0	11.77319292	0	0	0	10.69866618	0	0	9.191033917	0	0	0	0	0	0	0	0	0	4.313723907	0	0	0	6.575482069	0	0	0	0	0	0	0	0	0	0	20.65308424	0	0	22.82263706	0	0	0	0	0	0	0	0	0	0	0	0	0	0	0	0	0	0	0	0	0	0	0	0	0	0	0	0	0	0	0	0	0	0	0	0	0	0	0	0
'COL25A1'	2.739284142	5.133555726	7.200507724	12.81087665	3.979587906	0	0	3.523107848	6.735373458	9.243582362	7.463486834	8.637936355	1.844588743	2.47819565	8.217358836	2.053190704	12.39637259	0.905900149	7.299373981	7.49344379	2.22287991	1.680844798	14.55764222	6.67274289	13.94970563	12.9715459	4.495900604	13.98779884	3.289274731	13.76667077	2.699964936	10.20346439	28.97475425	2.205368072	5.813727454	4.665993208	1.493566676	9.06526674	0	3.385208908	3.802692662	0	0	0	0	3.131454989	3.26433097	5.899809338	0	1.766993285	19.79141257	6.37581636	20.30963732	0	7.339806037	12.82329393	3.146709037	0	3.205899282	0	2.213830589	24.04495314	2.278162062	12.73152008	5.435766109	3.407235047	17.65219134	3.193941658	0	12.37404847	0	14.74253159	8.115916957	0	0	6.242834897	6.96617793	3.105811768	0	0	7.463785628	5.395166772	6.940216359	0	6.272683939	21.65213966	5.974731002	0	14.67866838	0	0	7.091297368	5.783238866	7.985524649	0	0	0	0	0	0	0	0	0	0	6.273214638	16.27346348	8.5029873	0	0	0	0	0	0	6.915134177	19.65768286	0	31.69222973	0	12.6847522	0	0	0	0	8.300990702	0	0	0	0	0	13.77893362	15.32488373	11.76476901	0	0	17.49021775	14.13348775	14.18386184	20.14849694	31.99962393	0	0	27.30106536	0	0	0	0	37.28771666	0	0	0	42.95104675	0	0	0	0	0	0	0	0	0	0
'COL27A1'	2.399967014	6.424566134	8.230772809	5.359985826	6.907746958	0	1.10842436	0	7.400932568	0.916060392	8.468702677	25.42822412	4.276191183	1.227005903	8.855382534	3.723133263	6.982600269	3.374199748	4.945822363	10.13687301	4.010570522	2.6791134	12.67719439	10.13405748	17.43108965	3.395055214	4.331052582	0	10.10985549	9.591569135	1.686799594	7.981052043	19.36046684	3.372447982	7.219698105	5.338969861	7.879286757	12.18050044	4.476690355	0	3.592842032	2.846871177	4.435967726	3.761259058	4.266865058	0	0	4.217833237	18.95487679	1.738297833	2.761063184	15.99799962	0	2.619508766	3.089784746	5.332590559	0	0	0	0	3.07967374	5.002055461	0	0	0	4.373529333	3.173051	0	0	10.6121777	0	0	0	0	4.794902814	6.779051812	6.752422396	34.85718424	6.256413308	0	3.442386943	0	5.674389107	18.88574479	6.301336071	21.66454302	7.111793149	16.97527623	16.30048157	0	3.114447808	0	0	0	4.763547284	0	0	0	0	0	0	0	0	0	0	9.508963879	0	0	10.57082672	0	0	0	0	0	15.82111624	9.109315406	0	0	0	0	0	0	0	0	0	0	0	0	14.49702742	0	0	0	0	0	0	0	15.29409086	30.61479901	0	0	0	0	0	0	0	0	0	0	0	0	0	0	0	0	0	0	0	0	0	0	0
'COL28A1'	1.391629636	7.895481363	9.988001394	6.59566947	7.310304549	0	1.976120061	1.909994385	2.885246164	3.601054767	11.83651771	12.63168005	3.620379016	0	14.96283531	11.48730575	11.33442092	0	7.043031787	3.426400238	1.361985539	6.979634679	1.748178537	15.89184079	3.854236922	0	1.732490045	0	0	5.311977591	2.061570613	12.55174504	0	0	0	0	0	5.355109818	27.21140741	9.606911121	0	0	17.92946965	0	13.85331345	0	0	0	26.49281044	0	2.140075025	0	7.146986168	0	2.46167136	4.887356848	0	0	3.801872517	0	0	0	0	5.642189591	0	0	4.142132448	0	0	0	0	6.008036481	0	0	4.911187636	0	0	20.5307426	0	0	0	5.21906359	0	5.893160696	0	0	6.78366669	5.371234781	0	0	4.471316352	0	0	5.441982985	0	0	0	0	0	0	0	0	0	3.871698282	0	0	0	0	0	0	0	0	0	0	0	0	0	0	16.02006654	0	52.53079603	0	0	0	0	0	0	0	0	0	0	0	0	15.05370333	0	0	0	0	13.8848888	0	0	0	0	0	0	0	0	0	0	0	0	0	0	0	0	0	0	52.13376194	0	0	0
'COL2A1'	1.29809594	1.829400883	1.246127127	0	4.008453121	0	0.712631313	9.694477956	5.001781483	5.078542081	1.218427572	0	0	0	0	10.85634128	0	2.186493953	2.662335693	5.3962873	1.353411868	2.277243913	2.396613165	3.656684602	1.701641985	2.003821619	1.262623788	0	2.604090528	0	0	0	0	2.241451905	0	0	0	0	8.383361989	0	3.733141914	2.290325618	6.098786134	0	0	0	0	8.392009391	0	0	2.914738365	0	0	0	7.322973613	0	3.354923469	0	0	0	0	0	0	4.520297033	0	0	0	0	0	0	0	0	0	0	0	0	0	12.88677068	0	0	6.053666925	0	0	0	0	21.02316424	0	0	0	0	0	0	0	0	5.460324404	0	0	0	0	0	0	0	0	0	4.903127369	0	0	0	0	0	0	0	0	0	0	0	0	0	0	0	0	0	0	0	0	0	0	0	15.35230143	0	0	0	0	0	0	0	13.75133454	0	0	0	0	0	0	18.85960213	0	0	0	0	0	0	0	0	0	0	0	0	0	0	0	0	0
'COL3A1'	3.569961079	4.430468804	6.299581449	1.216864133	3.000961291	0	0	7.524575726	1.440313432	1.044219774	3.410116544	3.993209605	1.651078247	0	3.53190587	1.601812726	1.866517114	3.8137031	10.41459094	7.877195501	0	0	0	2.529525327	8.311324367	0	0	0	0	0	0	2.805905621	0	0	0	2.219508454	0	0	3.143534328	0	1.368598341	0	0	10.78307648	5.872153541	9.315217138	0	8.816128484	5.509767165	0	4.581557858	0	0	0	0	0	0	6.157287079	4.598300297	0	1.840261552	0	0	0	0	0	0	0	0	0	0	0	0	0	9.163231686	0	0	0	0	4.884952231	0	7.51053886	0	0	4.335342252	0	0	0	0	0	0	0	0	0	0	0	0	0	32.74663604	0	0	0	0	0	0	0	13.58865157	0	0	0	0	7.692384906	0	0	0	0	0	0	0	0	0	0	0	0	0	0	0	0	0	0	0	0	0	0	0	0	0	0	0	0	0	0	0	0	0	0	0	0	0	0	0	0	0	0	0	0	0	0	0	0	0
'COL4A1'	4.981097358	5.685067573	6.959025534	3.642285471	6.074455907	0	0	0	4.178800146	2.539135554	7.660519337	13.2271979	1.909270115	0	11.05450628	2.73135443	2.159200437	3.749307667	2.586213735	1.880347837	2.896448593	0	1.535184879	7.323147691	19.68027114	0	2.492366388	1.927425624	3.768043173	9.046860202	0	6.746602569	0	0	0	0	0	17.39689744	17.55156634	0	4.193507999	2.905369006	4.282095538	0	0	0	0	0	0	0	17.86667225	0	0	0	2.269745768	2.037356598	4.892047719	0	2.558836706	0	3.077991305	0	0	0	8.901593038	0	0	0	0	0	0	0	0	0	0	0	0	2.576518299	0	0	2.997652583	0	0	4.748153865	0	7.880564027	9.635421482	4.578700166	10.86195591	0	0	6.20720093	0	0	0	0	0	0	0	0	0	0	0	0	0	0	0	0	0	0	0	0	0	0	0	0	0	0	0	0	0	0	0	0	0	0	0	0	0	12.1138708	0	0	0	0	0	23.50091307	13.67043156	0	0	0	0	0	0	20.16140318	0	0	0	0	0	0	0	0	0	0	0	0	0	0	0	0	0
'COL4A2'	4.981097358	7.179339945	8.585233373	10.10718209	7.643430977	3.317877848	1.485038903	14.71446015	7.983933785	17.50737287	7.560791328	26.40356802	3.487372136	3.177487742	17.41476576	7.18046309	8.800903616	3.749307667	10.29917188	5.235651163	4.041051914	6.167220221	16.40213251	13.74923329	8.995886345	10.46041781	2.492366388	13.43017403	8.341290345	9.046860202	7.698858385	17.90972831	24.89751114	4.302592316	7.704608571	4.673236722	7.962745648	12.25345802	10.17651949	2.000578523	4.193507999	11.68911793	6.110968019	17.10645044	17.88124023	13.38857703	3.236560096	9.096327732	12.29551584	14.35597999	3.127602109	18.59782985	0	25.23669248	13.44759257	4.926338308	4.892047719	25.75350352	8.204695932	4.899737446	3.560474845	18.03009064	0	7.235024296	8.901593038	4.33042092	4.4005777	0	3.293292974	11.53176389	0	8.435290381	5.51637852	4.102487346	27.45182742	5.800329085	6.320210399	24.4295469	0	12.56560277	10.24858394	7.487017399	13.68585269	0	12.66874189	8.157407473	11.00250744	7.51891224	35.61249339	15.52783311	0	6.20720093	43.70457697	6.270561879	0	7.175674237	25.022573	0	30.94128947	0	0	5.253471729	22.79400634	0	5.770305241	13.03863605	50.75182071	0	11.09012287	0	0	22.12010943	0	8.903298018	15.27133176	0	0	14.70694447	23.95518688	15.17532896	0	0	12.0625732	0	0	13.76724171	0	26.24449288	0	29.88836608	0	20.32945648	0	0	0	0	27.42757494	18.76983408	0	0	37.52451503	0	0	29.0034447	22.25693752	0	47.65866063	27.27963846	0	0	0	0	0	0	0	0	0	0	0	0	0
'COL4A3'	2.102323009	8.556570749	7.425085656	2.369693114	8.522330717	0	0.942917826	3.361604839	2.17126335	3.148196109	7.153695561	6.317715249	2.109380804	2.078043447	0	7.038045204	0	0	6.92946732	2.78878381	10.34562944	0	2.860597606	9.478080796	5.94781786	0	1.275219036	3.721474249	9.718452928	15.59623468	1.492923613	5.624923075	0	2.228091746	0	0	4.105964983	4.231689217	0	0	2.504797556	0	6.365937568	4.742364742	12.00412574	2.845513883	0	5.010981473	16.0115927	0	12.055097	0	0	0	6.656833825	18.3781318	0	0	2.698181669	0	0	0	5.147731439	0	13.04045979	0	0	2.382675781	2.198032057	0	4.35215794	0	0	0	7.005064496	0	0	4.609357193	9.227821123	0	6.223469981	0	0	4.991686885	0	8.590647003	3.978544652	9.717633139	39.62689019	0	0	0	10.4591462	7.49557487	0	0	0	5.132967754	0	0	0	0	8.266377924	0	0	0	0	0	0	0	0	0	0	0	0	0	0	9.342745966	0	0	0	0	0	0	16.96825748	0	0	11.76494642	0	0	0	0	0	0	0	14.0355778	14.02945447	0	0	0	0	0	0	0	0	0	0	0	0	0	0	0	0	0	0	0	0	0	0	0	0
'COL4A3BP'	5.272762459	2.197510099	2.768491864	5.30381863	2.267718451	8.67964837	2.334032457	3.244343238	2.819024935	2.422463083	2.673824256	4.832170599	10.96350029	4.325512852	2.560061111	3.955255916	1.95993584	6.065201421	2.506571077	2.500831448	22.07127514	1.929342141	9.432842631	0	3.59140797	15.72682892	2.977727662	3.165843981	4.065835238	4.445907152	2.522563088	4.0374588	11.211132	3.046249287	3.743222218	9.362099538	1.998530402	2.268538749	4.495010637	0	3.714414787	1.444469333	5.130849846	0	0	4.410021633	6.845131708	3.098794176	3.824207639	0	7.648765675	5.569923138	5.825145775	4.121588443	2.19864266	3.36452034	6.94556158	4.467089301	3.024011047	6.774100679	4.73612772	11.9755778	20.91969132	8.424081512	0	5.443816014	0	5.518785499	10.41026187	0	10.58078768	8.774252655	0	0	5.620348815	6.074467394	3.064062102	22.9341827	0	6.812574752	0	0	3.951961065	0	7.561962749	0	4.156357736	0	7.268908719	0	0	5.698405915	4.505570369	0	4.795079102	5.660793832	0	0	9.374641459	0	0	5.923689696	0	0	4.782007574	0	6.040020618	0	0	0	5.630002205	0	8.038684207	0	0	7.466240534	0	0	15.69798914	0	83.99272752	0	8.371183851	0	0	0	0	0	0	0	0	0	0	0	0	0	25.62214998	0	31.10192188	0	35.07081193	0	0	0	0	0	0	0	0	0	0	0	0	0	0	0	0	0	0	0	0
'COL4A4'	2.102323009	7.26189473	9.383359987	2.388549409	7.500527389	0	0.942917826	3.366028216	1.197079159	3.240237295	2.147590875	7.075902251	1.957272509	2.078043447	0	17.00319802	1.677383502	1.268681775	5.237631628	1.645730833	2.383458199	0	2.451691443	10.16134893	7.520317012	0	1.181869408	3.07667939	9.718452928	2.438727991	1.492923613	4.32827419	0	1.884734914	0	0	3.665878654	3.911886848	2.483644461	0	2.504797556	0	20.53685496	7.886224215	0	2.845513883	0	5.010981473	0	0	0	2.451008669	0	0	6.656833825	7.30093636	0	0	5.309194	0	0	0	0	0	13.04045979	0	3.594723627	0	2.930388618	0	0	0	0	0	8.053233172	0	0	0	6.604919299	0	6.223469981	0	0	5.115795466	3.775176346	8.590647003	10.62995313	3.906055815	0	0	0	0	0	12.19132946	0	0	0	5.132967754	0	0	0	0	8.266377924	7.888818214	0	0	0	0	0	0	0	0	0	0	0	0	0	0	0	0	0	0	0	0	17.27896496	0	0	11.76494642	0	0	0	0	0	0	0	0	14.02945447	0	0	0	0	0	0	0	0	0	0	0	0	0	0	0	0	0	0	0	0	0	0	0	0
'COL4A5'	2.491001505	3.906139853	5.482755792	11.82213832	1.524591387	0	1.181678373	4.210272572	5.165197209	1.403821245	4.790752187	1.807668474	1.446628261	0	4.551238426	8.493737566	4.386152836	3.315158103	9.086113252	0	2.170532153	0	23.32838327	7.874820053	12.4123634	8.088081297	4.72278012	1.376797959	14.49684929	17.86300478	7.343268068	0	33.15460737	0	13.85030584	3.314095324	2.316633713	5.627440914	0	2.518882762	3.460002497	0	13.19958892	4.039356998	3.801200301	0	4.938648492	0	0	0	2.418097693	7.718815625	0	0	0	3.832323588	0	0	4.980435665	0	4.652431159	16.87381878	0	23.65391282	0	0	2.707878452	0	2.886135698	28.17299584	0	6.202251691	0	0	0	3.799937713	3.408875802	0	0	0	0	0	12.26262169	0	3.819364348	0	0	0	0	0	3.398495201	0	0	7.791145263	0	0	0	0	0	0	0	0	0	0	7.392470673	24.01873491	0	0	0	0	0	0	0	0	11.66651899	0	0	0	0	0	0	0	0	0	0	0	0	0	0	0	0	0	0	0	0	0	0	24.91801485	0	0	0	29.24587715	0	0	0	0	0	0	0	0	45.80370823	0	0	0	0	0	0	0	0	0	0
'COL4A6'	2.491001505	3.912652897	5.711292004	5.535495775	2.647963032	0	3.221917702	3.781846945	2.701619451	1.178161818	8.087060237	4.937250145	6.49362332	1.632527232	13.16714848	4.96839064	6.769649887	3.315158103	10.82854766	0	2.567946063	0	16.93195135	5.500004078	7.084530212	0	4.72278012	2.458859609	14.49684929	22.87588346	7.343268068	3.579047211	20.5928091	1.638722695	6.124948479	3.314095324	1.998228541	9.070534272	4.334653262	2.518882762	3.460002497	0	7.613857103	4.024638603	15.68113787	2.61982381	0	0	13.62142597	0	1.106931428	5.320632902	2.790743873	0	4.308102034	29.16919559	0	0	8.914194055	0	4.652431159	4.570010074	0	23.65391282	0	0	4.109027249	0	5.771878873	4.622746342	0	0	0	0	0	0	4.335663156	3.842679429	0	0	9.13717279	0	0	4.000639949	0	0	4.550419064	6.247210858	0	0	3.398495201	0	5.829182319	7.791145263	0	0	0	0	0	0	0	0	0	0	7.392470673	8.294517256	9.476467266	0	0	0	0	0	0	0	0	0	0	12.3843134	14.08901757	0	17.82548151	0	0	11.36051312	0	0	0	0	0	12.06104469	16.86195723	0	0	0	0	29.31671021	0	0	0	0	0	0	0	0	0	42.44543292	0	0	0	0	0	0	0	0	0	0	0	59.03738886	0	0	0
'COL5A1'	3.962013973	7.73288063	8.234624555	11.86771526	7.670868176	0	1.695621556	1.59627376	1.862663858	4.525796634	5.950325628	7.348521796	2.54763131	1.608862473	23.84527255	9.89333092	11.31903998	2.06639911	6.406523779	12.62259261	2.945106069	1.26349591	2.873686344	10.97937138	20.64109862	2.170535967	9.680246657	3.043076433	7.613508939	17.68182895	7.847578778	0	0	2.171456016	0	6.501183964	2.247167775	9.526336467	13.60488658	23.42294926	0	3.42949921	0	0	8.727883337	0	1.887509611	49.03218233	13.31817793	0	1.339676875	3.517611809	0	0	33.6769302	4.356649233	4.432287444	0	4.131348567	0	0	0	0	9.700101171	0	0	4.446916582	0	4.686436508	0	0	8.800692583	2.394891623	0	0	0	0	13.30220185	0	0	36.47290498	3.359453486	0	0	3.5172684	10.46156932	0	0	0	0	26.08177469	0	0	0	0	5.29628298	0	4.862479505	17.27624966	0	0	0	14.27231653	0	11.91785907	0	0	0	8.393104923	0	0	13.10424287	0	0	0	0	0	0	17.22962279	0	26.62075522	0	0	0	0	16.39124849	0	11.59520378	0	0	0	0	67.40047925	0	0	0	0	0	0	0	30.0625181	0	0	35.5622322	21.94551473	0	0	0	0	0	0	0	0	0	0	0	0	0	0	0	0
'COL5A2'	1.669172949	8.038797749	6.040730978	8.112952752	3.680873569	0	3.021343649	0	1.686420032	1.534659667	4.627005904	5.798171652	1.621186608	0	5.840962527	17.72592005	2.911343428	0	11.96770265	1.039786706	2.630413452	0	10.32549488	6.881596802	2.000751866	0	0	10.61239602	0	8.680710546	0	3.505069101	0	0	0	0	5.759307688	4.76280673	11.12873742	0	3.539879827	0	21.3633829	36.31702904	12.25354574	0	0	0	10.35628834	0	5.555450063	3.318981896	0	0	4.026849986	5.618611128	0	0	0	0	4.759836797	0	0	0	0	6.878169394	5.653443461	0	0	0	0	0	2.526172321	11.80658896	4.775336677	0	0	4.045447472	30.63737566	0	4.164742586	0	0	5.155692802	6.147385426	0	12.87374503	7.878093645	0	0	4.07530164	0	0	28.09308288	0	0	0	0	0	0	0	0	0	4.426440198	0	0	7.077349442	0	0	0	0	0	0	0	0	0	0	0	0	0	20.61321057	0	0	0	75.41211755	0	0	0	0	47.65233593	0	0	0	0	0	0	0	0	0	0	0	0	0	0	0	0	0	0	0	0	0	0	0	0	0	0	0	0	0	0	0
'COL5A3'	0.636638352	6.492019453	6.170456659	4.946446695	9.118166098	0	3.017126997	1.421917252	2.420619492	2.745970757	1.323427566	8.392531474	2.426239435	2.158386507	0	0	1.898239683	0	1.601116384	1.674333874	6.860112832	1.795650183	1.898458627	4.363653207	0	2.541158324	1.302022171	16.15821449	0	0	0	9.330858446	0	5.881121378	0	4.668684027	2.126143135	0	0	0	2.67907951	0	0	0	1.843253884	0	0	0	0	0	29.99217712	3.538777698	0	3.112468166	0	0	0	0	0	0	2.022171258	0	0	8.072657981	0	6.371207403	0	11.10145295	0	0	0	0	0	0	0	0	0	0	0	0	0	3.702420181	0	13.49475827	4.796461782	0	0	9.607923289	35.82213242	0	3.680863774	0	0	0	0	0	0	0	10.67406306	0	0	0	0	6.649472533	0	0	6.896075833	10.91643189	8.073027472	0	0	15.53732789	0	0	0	0	0	0	0	0	0	0	8.73275536	0	0	0	0	0	0	0	0	0	0	0	0	0	0	0	0	0	0	0	0	0	0	0	0	0	0	0	0	0	0	0	0	0	0	0	0	0	0
'COL6A1'	3.0399381	0.910330643	0.951914665	0	1.289924366	0	0	0	2.960536685	1.904313624	0.873213113	0	0	0	0	0	2.782771493	1.660650003	0	4.948986826	0	2.553240747	0	0	3.670491809	1.561397875	3.386847928	0	10.47891845	0	0	0	0	0	0	2.404623057	0	0	2.565294958	0	0	0	0	0	0	0	2.560304826	2.256436782	0	0	4.785914096	0	0	0	0	0	2.851170736	0	0	0	0	0	0	0	0	5.193615947	0	0	0	0	0	0	0	0	0	0	0	12.39867043	0	0	0	0	0	0	5.995059787	9.999542725	0	0	0	0	0	0	0	0	0	0	0	0	0	4.797979573	0	10.0507521	0	0	0	0	0	0	0	0	0	0	0	0	7.479503513	0	0	0	0	0	0	0	0	0	0	0	0	0	0	0	0	0	0	0	0	0	17.6177915	0	0	0	0	0	0	0	0	0	0	0	0	0	0	0	0	0	0	0	0	0	0	0	0
'COL6A2'	2.660764467	2.068814152	3.323299028	1.066991336	0.912208284	0	0	0	1.524089561	0	1.43696576	0	0	1.340431611	2.389181972	0	1.957476449	1.170836377	1.440797083	2.866274158	1.938197974	2.23935974	0	0	3.619902345	0	0	0	2.160202828	0	0	0	0	0	0	2.894147122	0	1.961526783	0	0	0	0	0	0	0	0	0	0	0	0	1.264456715	0	0	0	0	0	0	0	0	0	0	16.90158632	0	8.793035389	0	4.866668143	0	0	0	0	0	0	0	0	0	0	0	0	0	0	0	0	0	0	0	11.12843315	0	0	0	0	0	0	0	0	0	0	0	0	0	0	0	0	0	0	0	0	0	0	0	0	0	6.044307614	0	0	0	0	0	0	0	0	0	0	0	0	0	0	0	0	0	0	0	0	16.99552837	0	0	0	0	0	0	0	0	0	0	0	0	0	0	0	0	0	0	0	0	0	0	0	0	0	0	0	0
'COL6A3'	4.820129233	5.875531702	8.451573639	8.546626571	3.26133931	0	0	0	0	0	2.86034656	6.832804809	0	0	0	0	0	0	0	2.558405029	2.035419174	0	2.316201175	3.978254843	3.283404628	0	0	4.780438521	0	2.946925851	0	2.482859292	0	0	0	0	0	3.03294431	2.362729158	0	0	0	0	0	0	0	0	0	0	0	0	0	0	7.578431514	0	0	0	0	0	0	0	0	0	0	0	0	3.016839759	0	0	0	0	0	0	0	0	0	0	3.620456842	0	0	0	0	0	0	0	12.27446736	0	0	0	0	0	0	0	0	0	0	0	0	0	0	0	0	0	0	0	0	0	0	0	0	0	0	0	0	0	0	0	0	0	0	0	0	0	0	0	0	0	0	0	0	0	0	0	0	0	0	0	0	0	0	0	0	0	19.05498654	0	0	0	0	0	0	0	0	0	0	0	0	0	0	0	0	0
'COL6A4P1'	5.850598427	8.640537403	9.668036049	5.228667081	8.417114777	12.60488457	0.956873477	5.456460183	8.770929466	0	0	1.698005684	4.394427563	1.673988879	0	15.94317725	3.091255722	4.134421482	9.022281379	17.33056798	5.389393973	17.1396796	4.350783962	9.940538638	0	20.80117975	2.117827024	10.27817385	3.001232668	6.56329933	15.61147108	0	0	5.125186165	4.386922008	3.462463562	7.009194096	0	4.872828843	1.336607386	3.57337231	2.646919801	18.82442381	11.66280679	3.650718626	3.811105596	9.199563547	17.20995984	0	2.900972695	1.341724834	3.728463903	5.315132129	4.851628961	0	8.945886731	12.00951517	4.405318329	5.215705839	9.834835922	4.804871873	0	0	0	0	9.834574417	3.094628161	17.74384895	3.941011712	5.929814481	5.023611899	0	11.73306525	8.452077355	5.745177967	0	6.675257642	0	21.03940711	0	0	0	3.821762834	9.706548909	8.336358511	0	12.83240627	14.58729527	19.59104012	10.49342937	0	5.195173583	0	13.08188802	0	7.059468981	0	0	0	12.48988897	0	18.33121506	12.29436015	0	0	7.202275532	0	0	0	6.253713478	0	0	13.89530529	0	0	8.345649801	0	0	0	18.66033888	0	10.526157	9.166806574	7.899435905	42.02067299	0	0	0	0	0	0	13.45540685	0	0	0	0	0	0	0	0	33.97314628	0	0	0	0	0	0	0	0	0	0	0	0	0	60.65258619	0	0	0	61.81649709	0	0
'COL6A4P2'	0	7.115674842	8.117647567	1.008588273	6.045368003	0	0	0	1.465783541	0	3.447667473	3.591872478	0	0	2.216160089	3.750623513	1.401835557	0	1.550272882	0	3.586182213	3.185145307	6.169080688	5.034717688	6.300054075	0	0	0	0	0	0	2.585615923	3.848806701	0	3.039365023	0	0	9.759179585	0	0	0	0	4.103911147	0	0	0	0	0	0	0	0	7.441546329	0	0	0	0	0	0	0	0	0	6.627465994	0	0	0	0	2.962517561	0	0	6.162042272	0	0	0	0	0	0	3.3443752	0	0	0	0	0	0	0	0	0	4.753830999	0	0	0	0	0	0	7.384130107	0	0	0	0	0	0	0	0	0	0	0	0	0	0	0	0	0	0	0	0	0	0	0	0	0	0	0	0	0	0	0	0	0	0	0	0	0	0	0	0	0	0	0	0	0	0	0	0	0	0	0	0	0	0	0	0	0	0	0	0	0	0	0	0	0	0	0
'COL6A5'	0.895235126	4.851738893	5.482506313	1.889635366	1.450429391	1.362099111	0.657826155	0	3.585256523	12.53314345	6.628202338	6.338137183	1.523832434	1.8469207	5.750948412	1.335968277	9.773125737	1.159333871	5.760025821	2.75124737	1.631816438	0	9.96290962	1.518344132	5.226252228	3.830555821	1.468216157	0	3.583517209	3.702350704	0	13.81110498	21.91882949	0	4.648074243	0	0	18.32596942	4.139021047	0	0	0	0	0	0	0	0	0	0	0	2.505917444	5.33971603	3.841008895	0	0	0	5.205839873	0	0	0	0	8.939360565	0	6.887284062	0	5.542607919	0	0	0	12.22369782	0	7.19400198	6.413949174	0	0	0	4.163550078	7.111659049	0	0	0	0	7.402270933	0	7.109246012	8.105186987	7.630843433	0	14.21580453	0	0	0	0	8.653101959	0	7.095243933	0	0	0	0	0	0	0	0	0	9.356867394	0	0	0	0	0	0	0	0	19.74624318	0	0	0	0	0	0	0	0	0	0	0	0	0	0	0	9.872131955	15.67710186	0	0	0	36.21633731	0	0	0	0	0	46.49692764	0	24.76422636	0	0	0	0	0	0	0	0	0	0	165.1857814	0	0	0	0	0	0
'COL6A6'	0.384294062	1.308053195	0.970894092	0	0	0	0	0	0	0.891757103	3.007400418	1.448624025	0	0	3.873847049	0	6.121683792	0	1.497301662	0	1.91949955	1.10736165	5.405845264	0	1.984795107	0	0	4.656164341	2.865168076	0	0	1.9984801	2.953459888	0	0	0	0	1.609395817	0	0	0	0	0	3.220523632	0	3.646966984	0	0	0	0	0.858876921	4.199687257	0	0	0	0	0	0	16.68324712	0	0	0	0	6.585419402	0	0	0	0	0	0	0	0	0	0	0	0	3.876379643	0	0	0	0	0	0	0	0	7.30005998	0	0	0	0	0	0	6.735198707	0	0	0	7.00244587	0	0	0	0	0	0	0	0	0	0	0	0	0	0	0	0	0	0	0	0	0	0	0	0	0	0	0	0	0	0	0	0	0	0	0	0	0	0	0	0	0	12.60903666	0	0	0	0	0	0	0	0	0	0	0	0	0	0	0	0	0	0	0	0	0	0
'COL7A1'	4.035712186	1.928107955	1.719709698	1.27893676	1.577961686	0	0	0	3.986527088	3.378311256	10.65107363	1.822455925	0.986400356	1.54888897	7.826532964	5.534398321	7.902577615	2.725848532	8.607374983	2.708084514	0	3.221215346	0	1.992010974	3.635274457	6.363549948	1.722338465	4.626853179	3.980788749	4.739234515	4.670678814	0	0	0	0	2.90527821	1.890677854	1.723654906	0	3.251489688	6.689482347	2.453980622	3.903202915	0	15.53130495	0	0	0	23.83951782	0	1.719411547	5.145755848	0	0	38.24407501	10.13999224	0	0	3.276591837	0	8.994894117	0	0	0	0	0	0	0	2.261310777	0	0	0	7.932495253	4.412509086	0	0	0	3.04147343	0	0	47.09065553	0	0	6.637966336	0	0	4.371437538	7.263758412	0	0	3.406580723	0	6.722844204	0	0	0	0	0	0	0	0	0	0	13.85625511	7.96125933	0	0	0	0	0	0	0	0	0	17.77492302	0	0	0	36.47044899	0	0	0	0	0	0	0	0	0	0	0	0	0	0	0	0	0	0	0	0	0	44.82930905	30.81650314	0	0	0	0	0	0	0	0	0	0	0	0	0	0	0	0	0	0	0
'COL8A1'	2.660953439	5.770793032	8.060864761	10.21308823	4.002319723	0	0	4.738910122	2.0165292	1.871914274	5.94487464	19.17283994	1.737073585	0	13.7145506	3.104277326	3.76829451	0	4.105375063	1.256450442	2.776215005	1.384134153	3.698411144	6.835714619	8.326334838	0	1.778136756	3.234991297	3.672824697	0	0	10.81534633	1.844464004	3.106571423	0	0	0	6.190924101	0	0	0	0	0	0	0	0	0	5.39512656	0	0	0	4.080715555	2.513597631	0	2.304522536	7.204317553	3.316570566	0	9.361375539	0	0	0	0	6.009596584	0	0	2.902164546	0	0	24.13801984	0	0	0	0	4.879468966	0	0	0	0	0	0	0	0	0	0	0	0	0	0	0	4.789029378	0	0	0	0	0	6.453719363	0	0	0	0	0	0	5.113480787	0	0	9.13228884	0	0	0	0	0	0	0	0	0	0	0	0	0	0	0	0	22.7963996	0	0	0	0	0	0	0	0	0	27.51498867	0	0	0	0	0	0	0	0	0	0	0	0	0	0	0	0	0	0	0	0	0	0	0	0	0	0	0
'COL8A2'	0.876622077	6.491674469	9.173218533	0	5.521476159	0	0	0	3.994280777	0	0	0	2.614476215	0	9.881827631	0	1.869390183	0	2.082215739	3.710083504	3.39259484	0	0	9.452619916	0	1.812069027	0	0	2.582365846	0	0	0	0	0	0	6.08273762	0	0	0	0	2.591803638	0	0	0	0	0	0	2.376907053	0	0	1.124934233	3.322803687	0	3.438699308	0	0	0	0	0	0	2.094430963	4.270408411	0	0	0	4.592243557	0	0	0	0	0	0	0	0	5.735998452	0	0	0	0	0	0	0	0	0	0	0	0	0	0	0	0	0	0	0	0	0	0	0	0	5.060052441	0	0	0	0	0	0	0	0	0	0	0	0	0	0	0	0	0	0	0	0	0	0	8.678664832	0	0	0	0	0	0	0	0	0	0	0	0	0	0	0	0	0	0	0	0	0	0	0	0	0	0	0	0	0	0	0	0	0	0	0	0	0	0
'COL9A1'	0.965539143	4.130760194	6.632343712	2.804579589	3.070606999	0	0	0	4.799405259	0	2.699025252	3.648876517	3.596747122	1.592009062	4.037590049	9.344726488	5.083606896	1.055387736	1.989670854	0	1.122137915	17.03860225	7.86290777	3.949367207	1.702472271	0	0	0	2.230233854	1.63932367	0	1.740726641	11.7109865	0	3.230775926	0	0	0	0	0	0	0	10.08946758	0	0	3.671541318	12.40281434	0	0	0	15.42368157	3.904320639	0	8.816041717	0	5.019694805	3.0696871	0	3.585788621	0	0	14.6020732	0	13.2727093	0	0	0	0	0	0	0	0	0	0	0	0	0	5.926832209	0	0	0	0	0	0	3.04776565	7.956281758	0	3.692251309	0	0	0	0	0	11.43215588	0	0	0	0	0	0	0	0	0	0	6.611933676	0	0	0	0	0	0	0	0	0	0	0	0	0	0	0	0	0	0	0	0	0	0	0	0	0	0	0	0	0	0	0	0	0	0	0	0	0	0	0	0	0	0	0	0	0	0	0	0	0	0	0	0	0	0	0	0
'COL9A2'	3.999165925	7.187065046	4.268259234	1.685912072	6.466533817	1.27697657	0	9.76824908	7.039985827	11.07090404	0	0	2.98449789	7.360791969	0	6.170892272	2.971255588	2.570351137	3.162853962	0	5.954053942	3.464216004	0	4.445980876	3.173165143	2.338691709	2.007714837	7.815013889	4.871849217	2.696351742	5.257744779	0	0	2.937499991	0	5.343508555	2.631693938	0	20.13855065	0	4.398413929	0	0	4.161915637	2.988380823	11.19827142	8.348747364	0	0	0	0	5.820223226	0	8.819279115	0	4.099599215	4.308114468	0	0	0	2.707778622	0	0	0	0	3.346912349	0	0	0	0	0	10.12239798	0	0	5.87886198	0	2.950629976	8.481199639	0	0	0	0	4.56393586	0	0	19.63990002	5.728487083	6.889740826	0	13.82872848	0	0	5.364534606	0	0	0	5.482675382	6.172559193	0	8.48556963	0	0	0	4.2474514	6.643195969	0	0	0	0	0	0	6.890514756	0	12.78729811	0	5.533132861	0	9.877639726	0	0	22.24945619	0	0	0	0	0	0	0	0	0	0	0	0	0	0	0	0	0	23.84366136	0	0	0	0	26.39787879	0	0	24.25518372	0	0	0	0	0	0	0	0	0	0	0	0	0	0
'COL9A3'	1.527544373	6.887509136	7.758424365	9.021145978	3.47010302	0	0	0	3.815428707	1.490389325	2.484680474	1.679025249	2.129019188	1.15771184	2.444500291	2.982718667	4.971926226	2.749628272	2.477066752	2.419529211	3.228150116	7.67696549	9.445451458	10.98065869	7.645988736	2.487853659	1.668547593	1.486072416	4.373315544	6.240442814	3.430185893	0	0	5.817838049	0	5.960110959	3.979621966	0	10.55875273	2.826530966	3.501491929	0	3.020693779	5.469839993	0	0	2.363103478	2.800297968	5.077506421	0	7.171194235	5.58004738	1.827019972	2.866632991	12.22592902	3.889281098	3.402752925	0	0	0	3.141126402	5.242787188	0	7.627523185	0	7.092816952	4.677980173	0	3.245188647	0	0	6.599847525	5.834715742	0	0	0	0	52.11088032	6.201268186	12.19125448	14.68868012	9.555610761	6.603551929	21.06371166	3.184625928	23.55281372	7.727473734	12.23923914	0	0	0	0	0	32.43497161	0	0	0	5.050760302	0	5.059131967	0	5.022919183	0	3.883829488	7.853205315	0	0	10.25990644	0	0	0	0	0	6.316792307	8.111628526	6.157424499	0	0	17.50153369	0	0	0	0	0	0	0	0	0	9.729434216	0	0	0	0	0	0	0	19.28732759	0	0	0	31.59830442	0	0	0	0	0	24.28055958	0	0	0	0	0	0	0	0	0	48.86041382	0	0	0	0
'COLEC10'	0.712491844	4.184719126	6.886683958	5.758529063	2.315639223	0	0	2.962995707	1.520684678	0	1.533783477	20.39952277	1.051007528	0	2.081221113	2.069225082	1.469985691	0	1.346173703	6.686293272	0	0	0	11.71326128	0	0	0	9.148408223	0	5.221209825	0	5.333559812	0	0	0	0	0	0	3.272976835	0	0	0	0	0	0	0	0	12.44574212	0	0	0	0	0	3.570064647	0	0	0	0	3.694735037	0	0	0	0	0	0	0	2.681491478	0	0	0	0	0	2.048629227	0	0	0	0	0	0	0	0	0	0	0	0	0	0	0	14.09443201	0	0	0	0	4.841163431	0	0	0	0	0	0	0	0	0	0	0	0	0	0	0	0	0	0	0	0	0	0	0	0	0	0	0	0	0	0	0	0	0	0	0	0	0	0	0	0	0	0	0	0	0	0	0	0	0	0	0	74.86720965	0	0	0	0	0	0	0	0	0	0	0	0	0	0	0
'COLEC11'	3.619252057	3.261042684	4.03242793	4.652070378	4.827055356	2.590862913	0.971042114	7.130997214	6.750076608	1.449747767	2.594520475	4.8333235	1.671425417	3.198107387	0	16.58087961	1.611239368	2.358183718	6.54239197	14.81309847	1.867847638	4.561539069	5.314304493	1.064302797	4.536543594	5.432863444	1.728257143	7.630174053	0	0	3.1913415	3.611453394	0	2.253344131	0	3.071773743	3.529926639	2.561596946	4.601515591	0	3.770780172	0	14.65396235	6.956262755	4.725527546	8.305051993	2.601859145	14.55119721	0	0	2.685602576	9.263236528	1.701159778	3.725016037	0	9.032248775	3.805561085	5.101436537	0	3.747149815	5.070312863	4.752222639	0	0	0	6.396613131	0	11.10659923	3.089037679	0	0	6.642692205	14.76474937	6.366010779	4.818732813	0	5.525121219	0	12.49911238	6.255470874	0	0	3.952272683	8.006993137	7.08477732	0	8.536923547	4.167137414	0	0	0	0	4.211307043	20.74537397	0	6.465894563	0	0	0	11.08663736	0	15.75989918	0	0	0	7.283510235	7.032181706	0	0	5.555154736	0	13.81526145	0	7.664330004	0	7.175025172	0	0	0	0	0	0	0	0	22.99235277	0	0	0	0	0	0	23.25111012	0	0	0	0	0	0	0	0	0	0	0	0	0	0	0	0	0	0	0	0	0	0	0	0	0	0	0	0	0
'COLEC12'	2.664766158	5.846367466	4.884185132	8.199241571	5.708474485	0	1.165327008	3.698854194	2.711840345	4.855033195	6.843998884	3.851981452	3.249559177	2.577032076	11.79210014	4.827754458	17.81288215	1.289148631	13.23508682	2.235559472	3.315561134	6.18410037	5.947326572	3.033199977	12.49210251	8.21041408	0	2.671094893	3.013528348	38.67878395	0	8.226516762	4.657643961	6.650226213	0	4.785030831	4.474947144	6.016314568	9.45544909	0	0	0	6.534423103	2.851662219	0	0	0	2.473919698	0	2.260223342	3.18083868	12.70398227	0	0	0	5.802336341	3.065640488	8.986815963	12.11751065	0	0	24.03898298	0	7.229204994	0	0	0	0	0	0	0	5.766509953	12.43103848	0	0	6.215719204	2.866490147	0	0	4.87037336	0	0	15.13510725	14.13422417	6.587355874	14.30839782	4.58943706	13.34441938	8.881387239	0	0	0	0	8.491012848	0	5.256834711	5.109094514	0	0	0	0	6.258981188	0	9.05254154	0	11.45727891	13.98853285	0	0	0	0	7.123298544	0	0	33.03338559	0	0	0	0	0	14.8459185	0	0	14.77803633	0	0	0	0	0	0	0	13.03031063	0	0	0	0	0	0	0	0	0	0	0	24.58496546	42.12528924	0	0	0	0	0	37.76567091	0	0	0	0	0	0	0	0	0	0
'COLQ'	1.159199801	4.093075523	5.333540236	1.810931886	0	0	0	3.040643372	2.463905956	6.928293507	1.589728606	12.07643996	0	3.887463108	0	1.573079467	1.959397301	0	1.975088639	1.172897555	1.157233064	0	0	2.022916756	1.818242022	0	1.32513919	3.601989758	2.147797219	0	1.59780634	11.44969563	0	0	0	0	0	1.906737711	0	0	0	6.578803877	0	0	0	6.177120371	0	0	0	1.834902814	0	6.496167463	0	8.284278752	0	1.905970076	0	0	9.834035398	0	0	7.78245862	0	0	0	0	0	0	0	0	0	11.55348688	0	0	0	0	0	0	0	0	0	17.2418631	0	0	0	5.515409449	0	0	0	0	0	0	0	0	0	0	5.584986609	0	0	0	0	0	0	0	0	0	13.53109902	0	6.409248438	0	0	0	0	0	9.19305427	0	0	0	0	14.66804129	0	0	8.590105815	0	0	0	0	0	0	0	0	0	0	0	0	0	0	0	0	0	0	0	0	0	36.07082246	0	0	0	0	0	0	0	0	0	0	0	0	0	0	0	0
'COMMD1'	6.643403306	5.919554157	8.357179819	5.422031188	3.575069382	6.686475999	0	19.7157224	5.352776741	26.75941266	6.169378644	5.733156951	14.09403566	3.275940605	4.925446552	4.026857246	2.756716865	13.88334105	7.777040221	4.41956531	2.627797359	1.117720784	3.472097158	7.401802846	7.074054622	2.377599574	3.496392543	16.3654812	3.287064912	2.319863188	3.960777264	5.803330024	0	7.922680495	8.618009287	4.828515754	5.872444717	2.557337226	4.956360765	4.944558587	6.346542978	3.339303865	4.428299011	21.41591515	5.367146809	11.60777276	2.418048452	2.560927829	0	30.49934644	8.928096685	3.721671248	5.315831392	12.78531887	0	1.830238632	4.24214953	16.26622715	22.9286578	6.483962844	7.756598453	0	2.355962553	8.117806935	0	0	15.28493094	0	5.09959353	8.529407863	6.102275719	7.221617958	0	9.083571182	17.1679505	0	5.973934909	9.707559434	5.671921335	10.66262677	0	10.79029631	6.537780944	5.540547829	4.921248	5.525523446	6.958610087	3.740112421	0	20.90658457	0	4.673133823	20.0459899	8.269546921	9.517322246	9.893698466	50.11474505	20.50390278	20.84757939	5.753673908	0	0	8.85187672	0	0	0	48.39593881	0	0	0	0	19.83608841	5.138987403	13.17967041	0	8.056967067	0	19.24485963	0	56.19102304	26.25560532	0	11.30983817	14.06752035	17.18776033	0	0	15.49756287	10.39924766	0	0	0	0	0	0	0	0	12.49857402	16.13560623	0	0	0	0	0	0	0	21.32714424	0	0	0	0	0	0	0	0	0	0	0	68.46739518	0	0
'COMMD10'	6.32045693	5.128166241	6.488627124	4.836393644	4.630286507	8.429973331	9.05100079	8.255514315	8.10844358	4.238512105	1.119008695	4.232075157	13.55112506	4.303351865	0	3.707747871	0	3.659708878	1.333540372	9.223112971	2.788865572	1.158925079	0	3.609294045	0	6.952756615	5.10354596	1.724187965	2.350619663	2.86908908	1.808581707	2.45202313	0	3.210441232	4.768279543	2.462824012	0	0	6.150998284	0	4.025123132	3.956518565	3.218590539	5.68691031	5.038958104	3.119154934	9.130154537	13.69974944	0	4.981094621	5.057784134	0	11.98358398	6.953616625	0	0	7.355960571	4.562262994	14.52860683	10.09317308	2.690345238	0	7.434046621	8.874949669	0	5.155790729	2.754631487	0	6.138809736	7.320493388	3.60861429	5.245253917	3.680646403	3.432336263	5.825819381	0	2.78135228	0	0	5.79988021	0	0	0	0	3.944235868	0	4.423190092	4.129904018	0	10.69402223	0	4.594880787	7.575212876	0	5.769344235	6.712282336	11.03591998	8.747888094	9.091807353	5.228782842	0	0	12.1767682	3.784017088	8.717661771	0	5.643077906	0	24.06850928	0	10.33374804	7.104274965	0	6.336513485	0	5.97695325	0	8.191545891	12.79112226	0	0	0	0	0	0	0	0	0	0	0	0	0	0	0	15.70387014	0	0	0	0	0	0	0	0	0	0	0	0	0	0	0	0	0	0	0	0	0	0	0	0	0	0
'COMMD2'	5.699514779	2.648790307	2.686185493	4.710848526	2.389747524	11.59870922	25.898618	8.857769748	3.833978971	0	2.001486528	0	5.420817888	10.04948062	3.196345608	5.398051496	3.759408857	9.585866529	3.399649998	2.173519911	3.820852575	2.540235734	3.21544242	7.809604152	1.116546746	2.327171082	5.724833051	0	2.887564615	6.556295255	5.561389236	0	0	4.34395493	7.406337884	6.14974735	3.715817257	0	8.396352935	0	7.818873627	2.467364986	4.665474333	5.746025083	8.021914732	6.295524643	2.282379893	0	4.479780668	12.40439565	2.661523627	11.62454003	5.388770544	5.621782628	4.096633016	3.028162442	9.525571795	9.75274744	2.861212253	13.47026503	6.358831284	5.154650334	12.5945932	8.929462072	3.331989369	2.693436344	7.669974653	0	14.55524946	7.703676068	7.85497473	15.45191293	4.36148432	4.745570133	6.661964181	5.994683599	6.552422247	3.806857367	19.86761368	9.68558898	4.292497537	0	8.129076715	4.412591206	9.141304399	0	7.5401271	0	0	10.79132541	0	0	8.642645602	9.409356672	10.57478741	6.104930279	8.571786678	16.61904695	11.29334734	13.00196355	0	9.301440991	6.595287635	0	14.8155747	9.556529523	4.583614528	13.46872276	7.709866937	8.564158219	34.51775421	8.602722475	6.465874422	43.12341665	6.172364697	7.86278852	0	15.33434372	0	0	0	0	8.751856647	0	0	0	0	19.24618959	0	0	9.120667997	0	0	0	0	14.13490832	13.42207676	0	38.16447896	35.55875909	0	0	0	0	0	0	32.68041367	0	0	0	0	0	0	0	0	0	57.07085242	0	0	0	0
'COMMD3'	6.380775087	1.000747036	1.158494076	3.100611657	3.238266466	7.990315456	6.898141648	2.364070022	5.424896477	5.460693167	1.466434152	1.278068126	12.04954945	4.713586534	0	7.523352117	0	5.441984041	0	12.10983894	0	12.25812503	2.521394964	0	2.091909065	7.348831952	5.573051354	0	17.62483064	2.31119506	1.68928041	0	0	2.405133393	5.794374316	4.388871768	0	1.630368306	0	0	4.203532017	3.853155098	8.556018642	0	0	8.549462712	6.396585751	15.08403615	0	21.43173375	2.210493163	4.171635323	3.805604345	6.645823112	2.28451913	3.455838703	7.886325909	0	0	9.450765179	3.979819254	5.512306963	0	0	26.20881167	8.886921572	0	0	3.215812931	0	4.362495002	0	6.31734073	0	0	0	8.131200709	0	0	0	3.656466818	4.072264139	4.741735972	0	5.099980022	80.87320004	0	0	5.625154034	10.69742165	0	14.69705948	0	0	0	5.157804639	0	0	0	6.702091739	0	11.32129745	0	6.833700094	0	8.469440483	0	0	26.77840996	0	0	0	5.296480224	9.538988205	0	0	0	0	0	0	0	0	13.65584931	0	0	0	0	0	0	0	0	20.50544608	0	0	0	0	23.57540242	0	0	0	0	0	0	44.37895745	0	0	0	0	0	0	33.79017144	46.83837879	0	0	0	0	0	0	0	0	0
'COMMD3-BMI1'	6.380775087	1.000747036	1.158494076	3.100611657	3.238266466	7.990315456	6.898141648	3.835524347	5.424896477	5.460693167	1.466434152	1.278068126	12.04954945	4.713586534	0	7.523352117	0	5.441984041	0	12.10983894	0	12.25812503	2.521394964	0	2.091909065	7.348831952	15.12166301	1.466394534	17.62483064	2.31119506	3.031257791	0	0	2.923601706	5.794374316	4.388871768	0	1.630368306	0	0	4.203532017	3.853155098	8.556018642	0	0	8.549462712	6.396585751	15.08403615	0	21.43173375	2.210493163	4.171635323	3.805604345	6.645823112	3.853151138	3.455838703	7.886325909	0	3.328227906	9.450765179	3.979819254	5.512306963	0	0	26.20881167	8.886921572	0	6.543188674	3.215812931	6.120545621	4.362495002	0	6.31734073	0	0	0	8.131200709	0	0	11.01872378	3.656466818	4.072264139	4.741735972	0	5.099980022	80.87320004	5.137069457	0	5.625154034	10.69742165	0	14.69705948	0	0	0	5.157804639	0	0	0	6.702091739	0	30.31228626	0	6.833700094	5.424364771	8.469440483	0	0	26.77840996	0	0	0	5.296480224	9.538988205	0	0	0	0	0	0	0	0	13.65584931	0	0	0	0	0	0	0	0	20.50544608	0	0	0	0	23.57540242	0	0	0	0	0	0	44.37895745	0	0	0	22.3832158	0	0	33.79017144	46.83837879	0	0	0	0	0	0	0	0	0
'COMMD4'	3.887808911	0	0.644500036	0	1.473537643	6.024467588	6.202442159	4.219513894	6.100313731	0	0.8649988	0	2.12609116	9.014188992	0	0	2.642695333	4.098930769	2.279888184	17.95097116	1.634656254	3.354112166	3.525781169	0	0	4.797705458	2.276834695	5.455801879	0	0	3.370551928	0	0	3.212347727	2.652721782	5.366915421	2.625242664	0	0	0	10.18375397	9.732558229	0	11.47246099	6.805950912	2.487242987	8.855204026	27.14790375	0	2.947549591	0	0	2.877398113	0	0	5.383655179	3.255539276	0	0	6.614646211	13.69340465	5.784693542	3.496875193	0	13.05170651	0	0	0	5.393985996	0	9.92707538	9.062149837	18.18960793	2.83070724	0	0	0	0	8.324205088	0	0	0	0	0	0	0	4.251661582	0	0	0	0	0	6.356172491	0	7.253973852	11.38704824	0	0	0	0	6.149233893	0	0	5.691223861	0	9.505113092	0	52.12207357	0	0	14.7855547	6.848308406	11.36991725	9.987560926	0	5.598523301	0	0	0	0	0	0	0	0	0	0	0	19.69199778	0	0	0	19.01726344	0	0	0	17.30713348	0	0	0	40.99766562	0	0	0	0	0	0	30.46464838	0	0	0	0	0	0	0	0	0	0	0	0	0	0
'COMMD5'	5.173625573	6.209338742	3.940010511	1.429822936	7.074186259	10.4870207	20.89132036	4.985178987	4.6680877	17.94829978	4.067622899	2.259890868	3.678680951	13.94154378	0	9.69866151	3.009457709	3.695600383	4.399859536	2.899283985	7.149224533	5.76209931	1.336460091	4.891687177	0	4.392345935	2.613486509	7.192356207	3.610582346	7.632588819	6.991237263	3.869823025	0	5.260149094	7.832400861	4.262011862	8.066530854	2.988068531	0	7.853436644	6.702480725	14.59958653	10.12160327	9.558820081	15.06440566	4.787469523	3.713515718	2.917947853	3.257606126	13.73874516	1.224625527	3.294873965	9.024158116	11.88288587	6.256724727	3.834882741	6.425723572	16.23276526	4.257303887	8.050231215	6.807784559	0	4.782341202	27.06657812	2.780366201	21.81835505	8.681459044	3.086276736	13.44176837	0	6.987681914	9.531958728	0	4.865851114	12.04727989	8.49005149	7.80820596	7.294537911	6.202842586	5.932177746	4.802784072	0	4.263390376	0	23.21937528	9.764687037	5.237815737	0	6.890857973	0	16.44150797	5.1098609	0	6.559168511	7.40378653	7.581839746	11.71285692	12.37213068	14.15728157	10.10510897	44.65677692	8.822786757	9.936666232	19.02111682	6.295044042	9.518033828	19.20843487	10.54321721	0	8.755010774	13.15075938	0	9.564730251	7.066801086	0	6.808169625	0	0	0	0	0	0	8.80309075	0	0	0	360.8653777	17.38387895	0	0	0	0	0	0	0	0	0	0	25.8185171	17.32459466	0	0	0	0	31.01553079	0	42.45119686	0	0	0	0	0	0	0	0	0	0	0	0	0	0
'COMMD6'	6.25567021	1.799284594	0	1.158871857	2.289814593	7.502694965	3.875497826	1.649614493	4.340713105	3.479673356	1.123805764	0	4.502893385	10.51790809	2.369708868	1.730005301	7.094003106	6.105248042	4.310025542	1.809837764	0	3.62195746	0	0	0	12.67576725	3.389606974	2.719260412	0	3.930913254	1.673264555	3.801731678	0	2.024334777	5.934579443	2.541670437	2.263688713	0	0	0	4.524086775	2.612734167	3.292505832	3.581516273	0	3.271550596	0	0	0	2.447461495	1.467309445	0	3.106936615	0	0	0	4.940623581	0	0	8.444996323	6.083233262	0	11.80919531	5.073258563	0	0	0	1.975607109	3.34455073	0	0	5.404201904	0	0	0	3.58567929	0	0	6.457739153	5.973623086	0	0	0	0	0	0	0	0	0	0	0	40.58937276	0	5.91620657	4.801134229	0	5.465284226	0	0	0	0	0	0	4.325524239	0	0	0	0	0	0	14.50422658	0	0	0	0	6.602773417	0	0	0	0	0	0	9.924750312	0	0	0	0	0	0	0	0	0	12.65237492	0	0	0	0	0	0	0	0	0	0	0	0	0	0	0	0	0	0	0	0	0	0	0	0	0	0	0	0
'COMMD7'	4.063113714	2.409309486	1.467025885	6.838387704	1.528592763	5.968809781	2.249081916	0	2.811403529	0	3.383425578	2.728339104	2.008716431	2.104094515	4.173422978	2.600303135	2.387435671	6.967286488	3.504368414	3.852059685	0	2.866128329	3.588064865	0	14.25149325	2.69420642	1.760715752	0	2.106753946	8.11173021	1.304620706	3.807213097	3.965471594	2.890599275	0	3.666027288	0	0	2.421558467	1.72500434	1.884955894	0	4.004750215	0	3.784979734	0	0	3.677581064	7.572873603	10.84135855	2.146039041	4.421557455	1.941584193	3.165404913	2.149485633	2.748231368	6.775097084	0	0	3.97682477	2.534572603	4.84785009	0	7.115022487	4.516292112	3.420460322	23.4584157	0	2.270796337	0	0	7.307028566	0	0	0	0	6.043187011	0	5.350160864	7.824529894	4.423602246	0	0	4.50427303	5.800797897	0	14.0752053	7.99342174	8.629752506	0	0	0	4.612068053	5.11593276	0	5.22076325	0	0	0	4.280695904	0	18.15833182	5.942253363	0	0	8.36121124	0	0	0	0	0	0	5.053540832	0	0	18.87489155	12.20322841	0	14.34612611	0	0	8.984920995	0	0	0	0	0	11.91096107	0	0	0	0	0	0	0	22.72999595	0	0	0	0	0	0	0	0	0	0	0	0	0	0	0	0	0	0	0	0	0	0	0	0	0
'COMMD8'	6.287801235	1.768343882	1.060410437	0	1.46611446	6.40874535	1.41190905	1.602898647	14.89104205	10.50878655	3.090463762	0	3.039277395	9.961371265	0	0	2.17141586	4.876305288	1.983872151	22.10592042	4.665811489	3.264981469	1.411397192	1.343226782	3.786350985	9.814792332	3.434136948	12.41701616	0	0	2.450611145	0	0	10.00437524	6.65537512	3.584833755	2.743045861	0	0	1.893657391	6.960310442	0	0	4.208377664	0	3.150778963	4.316256678	38.19974387	0	36.85188133	1.018300687	5.428017958	0	17.97899799	3.278701689	0	12.36787578	5.895913707	0	3.194235778	3.188386	0	0	0	0	3.224795761	0	30.72340902	0	0	0	0	19.60857794	0	5.412863825	0	5.440323293	0	0	5.279839779	4.098174753	0	0	0	3.509797752	0	4.759509627	0	0	0	0	0	0	0	5.516480967	8.19343217	0	5.354582093	0	5.824286875	0	5.920788099	0	4.969119788	5.314967141	0	0	10.05164176	0	0	0	0	5.922868855	0	0	0	0	9.173252601	0	0	0	0	11.28697901	0	0	0	0	11.24696914	14.44956041	0	0	133.4592093	0	0	0	0	23.63338507	0	0	0	0	0	0	0	0	0	0	0	0	0	0	0	0	0	0	0	0	0	0	0	0
'COMMD9'	4.614537287	3.875511832	7.118596617	4.570971479	2.702505032	5.769478296	1.226510881	3.093232235	14.96081434	2.781651087	7.567796585	1.486642542	19.39230956	7.765801291	0	2.168362528	2.258116984	6.878321342	2.545194226	25.72592957	20.46848041	2.086155331	2.773112027	9.109859051	3.436890025	4.938501374	4.227793014	0	0	2.178468454	9.400035328	0	0	6.476125363	7.311141645	4.065222664	0	0	0	0	20.21441033	1.87581584	0	9.443758726	4.614749344	3.270864245	0	43.95959431	3.346757229	3.232050542	9.383658577	6.635791556	1.761155301	10.46676324	0	4.548235775	3.586132099	6.13952602	3.244519998	6.289625926	15.4684447	6.856719127	30.95859651	4.564396831	0	0	3.441348723	0	6.299868055	0	30.48789079	8.104612144	30.85296801	2.549556147	9.734210095	0	0	0	0	9.943035589	0	5.496496861	0	0	10.88210705	0	6.604494763	0	0	14.7859065	0	8.06964744	5.81726276	0	5.815449994	27.3012588	5.087991686	0	11.04982041	0	4.295487848	0	0	0	6.371042209	9.223385556	0	39.004435	0	10.12935114	6.379180611	0	36.00354414	12.56222057	0	0	0	0	12.93231475	0	0	0	0	0	0	0	0	18.67659689	0	0	0	204.8735679	0	0	0	15.49072308	0	0	0	84.14931243	50.71425949	0	0	0	0	0	24.06606982	0	0	0	0	0	0	0	0	0	0	0	0	0	0
'COMP'	0.536563255	2.145159332	3.830185308	0	1.539006338	2.145485415	0	0	1.273828686	5.802221144	0	0	1.782046764	1.292727274	0	0	0	0	0	0	1.694146866	1.170183557	0	0	0	0	1.091497285	0	0	0	0	0	0	0	0	4.222676567	1.401000198	0	0	0	0	0	0	0	0	0	0	0	0	0	0	0	6.572205355	2.968353862	0	0	0	0	0	0	0	0	0	0	0	3.36266001	0	0	0	0	0	0	0	0	0	0	0	0	0	0	0	0	0	0	3.648029221	32.65334197	3.731564273	4.674475552	0	0	0	0	0	0	0	0	0	0	0	5.099225439	0	0	0	0	0	0	0	0	0	0	0	0	0	0	0	0	0	0	0	0	0	0	0	0	0	0	0	0	0	0	0	0	0	0	0	13.22199643	12.95668655	0	0	0	0	0	0	47.8384503	0	0	0	0	0	0	0	0	0	0	68.97594733	0	0	0	0	0	0
'COMT'	5.653162365	9.066434323	7.964785697	8.31474362	9.059294671	11.59748249	5.343825287	2.433269109	9.981158008	14.82307701	2.863641167	2.116459873	12.10206856	12.22960119	5.354128446	9.127898255	9.626040638	12.53856867	4.86326461	8.177073059	7.252101322	12.29395764	2.881492415	10.01816801	1.068881136	5.412669831	14.34187647	2.47826898	2.759756534	9.696398861	2.190755598	2.732201843	2.932149813	5.979121622	4.88409565	11.7779353	5.453408006	0	4.32365035	12.00685073	5.769897211	4.222540724	12.01291528	0	0	2.936985699	7.919682436	2.388131956	0	7.375005964	3.130781702	13.07532738	13.10930708	2.967088442	2.257858091	4.692909702	12.31859289	5.058362515	0	14.85042902	7.75839023	6.871297151	2.666050772	0	7.878886777	16.54932642	20.33201778	0	3.419469167	5.129261198	11.43615554	16.70610258	17.67148468	7.223879351	0	0	15.61150752	8.641161391	6.358460007	0	0	0	14.3565367	19.66414543	6.574621606	0	10.22978344	15.38185375	6.064476419	0	9.018198259	0	15.53083542	7.961293208	0	16.93769812	0	14.96722902	0	21.53443386	10.74978184	30.75952065	5.633162526	33.81045393	7.614889981	9.055262372	0	0	0	12.04438734	0	4.787243504	10.44119181	0	13.65175514	7.66650058	0	0	0	0	0	0	10.36540439	11.18461887	0	0	0	0	0	0	0	0	0	0	10.62279551	0	0	11.96669343	16.86200167	0	0	0	0	0	0	0	0	0	38.65215841	85.99151257	0	0	0	0	100.5569958	0	0	0	0	0	0
'COMTD1'	4.149282876	12.26636259	9.491666339	2.024249424	11.40658887	4.768636613	1.328436007	2.900740179	7.034179037	6.629891038	2.396643576	1.249230341	3.315757024	9.916564095	2.867545726	1.589442473	2.752260074	2.083280576	2.021865045	12.90541902	9.953050805	3.027181396	2.752336513	15.81284171	5.074413928	10.93977835	3.027249912	4.681818223	5.128623213	3.837253306	2.923243654	0	0	4.610585082	0	8.426248091	2.01303479	0	9.318659142	2.164712526	4.832793689	14.7658484	0	0	2.044113685	2.723112814	8.301903963	13.12101711	4.062097831	0	1.878877466	6.733089925	4.182142732	4.083845387	4.97821098	2.276332946	4.560995872	5.389842757	0	4.177294675	5.218537989	0	0	0	12.35585825	6.968793177	3.631718625	0	5.463873257	5.08903992	4.616708026	9.018738775	9.304019653	0	10.64991892	0	7.302317236	0	0	0	4.525055028	13.52390697	0	9.728245434	6.314436188	0	3.978161238	9.743851629	12.31627831	0	21.26689609	0	6.286334998	5.431274234	5.350913469	9.86809473	0	0	0	7.88540579	0	8.648926655	0	15.81271447	6.468654834	7.793293632	0	8.848140182	0	7.675721802	10.14499655	0	8.368280436	9.970858676	0	0	0	7.972833392	0	0	0	0	9.383399961	0	0	0	0	0	0	0	10.31639308	0	0	0	0	0	13.99474166	0	0	0	0	0	0	0	0	0	0	0	0	0	0	0	0	0	0	0	0	0	0	0	0
'CONTACTIN 1'	0.405313761	0	0	0.942279742	0	0	0	0	0	0	0	2.646511469	0	0	0	0	0	0	2.043527566	0	0	0	0	0	0	0	0	0	0	0	0	0	0	0	0	0	0	0	0	0	0	0	0	0	4.596370175	0	0	0	0	0	0	0	0	0	0	0	0	0	0	0	0	0	0	0	0	0	0	0	0	0	0	0	0	0	0	0	0	0	0	0	0	0	0	0	0	0	0	0	0	0	0	0	0	0	0	0	0	0	0	0	0	0	0	0	0	0	0	0	0	0	0	0	0	0	0	0	0	0	0	0	0	0	0	0	0	0	0	0	0	0	0	0	0	0	0	0	0	0	0	0	0	0	0	0	0	0	0	0	0	0	0	0	0	0	0	0	0	0	0	0	0
'COPA'	5.999046642	6.35600665	3.670786889	5.542105355	5.306286914	9.30777373	18.74870568	3.103996816	4.253632472	16.38149036	1.723708931	9.122968838	18.89112759	13.2699906	0	1.868144993	2.211792424	9.557302388	1.62792922	1.601459533	7.542111089	1.762818649	0	8.331425292	0	6.330968766	8.019123152	7.165739443	3.286874187	5.59383465	2.151926864	6.448160308	2.308725981	5.852507603	6.510532434	11.25866023	7.501546253	2.902151741	4.341857698	5.199268085	13.74846309	44.41023242	2.419873231	3.739918858	3.250656751	5.628007442	0	3.860682258	0	3.046157446	8.322381113	3.517279021	10.37145931	10.74739219	0	0	7.765433569	4.401042395	3.323000694	10.6805084	9.385989408	0	4.573062715	8.777722596	2.061699961	6.884728861	4.654603361	0	11.11010863	0	7.020442876	6.71883136	0	4.51795891	7.139436411	5.152616628	4.074346243	6.093961878	5.514459963	7.073906256	0	4.946480861	6.160031964	3.310736939	5.967468316	0	4.768147486	0	0	0	0	8.159115134	7.961003856	0	5.710389692	9.396710722	0	26.47784402	0	5.700480297	41.19489924	6.836754848	0	5.543965301	5.382952082	0	0	10.78001915	0	0	27.10823923	13.20521893	13.70653593	13.30012057	0	6.190464848	0	7.963860352	26.65034045	0	0	0	12.2321371	0	0	0	0	0	0	9.427063216	0	0	0	0	21.18387874	0	0	0	0	61.23102541	40.32504616	29.77437933	0	0	0	0	0	0	0	0	0	0	0	0	0	0	0	0	0	0	0
'COPB1'	7.95440677	4.621142074	3.722645811	1.57079206	2.760180428	11.01537215	1.531075533	6.091292672	1.802010988	0	1.999912661	2.408431896	2.315483905	5.475144996	0	0	2.627578262	6.641410855	3.022750816	1.06505327	0	0	2.482907181	5.469028772	0	0	5.713983945	0	0	2.260262757	3.501052506	2.208782874	0	4.694739762	6.029136933	3.540045806	2.281463611	0	3.290611811	1.968908437	3.433141053	0	0	3.129763449	3.326608926	3.04945633	0	0	0	0	1.644642049	2.752567795	24.8342687	4.034374102	0	0	5.561569969	0	0	9.627835174	3.358201213	0	0	5.699231255	0	7.837588748	5.416994793	4.204611265	11.79935753	0	2.949157159	5.737001552	0	5.163482692	0	0	4.201940735	0	5.759334791	9.410814399	0	0	0	4.051287641	5.101952589	0	0	0	0	0	0	0	5.203542138	6.006818449	10.61715876	5.184525285	0	0	10.61920084	6.630377848	0	6.403297645	0	0	6.208873889	7.972496917	0	0	0	0	0	8.776511584	9.287961821	9.409369091	0	10.69667464	0	0	0	0	0	0	8.980353145	0	0	0	0	0	0	0	0	0	0	0	0	0	0	0	0	0	0	0	0	0	0	0	0	0	0	0	0	0	0	0	0	0	0	0	0	0	0
'COPB2'	5.054062264	7.639543878	2.494679761	2.437272545	4.631616962	8.129341223	2.622341336	12.49828081	1.822963975	0	1.194835882	0	1.77772115	12.3627862	2.186887466	1.921170189	2.678300093	4.803737041	2.00655812	3.629175792	9.947005401	1.280130955	2.335417045	7.062746844	1.585656867	2.019946648	6.297388312	0	0	3.0199904	41.73743598	4.815038529	4.19423721	7.364204694	5.05333852	3.237200335	2.579167524	3.091894208	3.462928499	1.336474216	5.590699859	3.162816821	0	12.31547087	0	3.560212193	2.834532074	0	0	1.894863321	1.393699472	7.981046634	5.629796037	3.485056703	0	5.297134434	3.45027433	11.38445459	11.34891489	6.558731704	7.51743568	4.089595848	0	7.213255673	0	3.385363683	5.52518191	20.67771046	5.720084165	0	5.781672882	6.877237057	4.510698406	48.44503734	7.442229786	5.28899357	0	11.72032969	8.312673412	0	0	7.785259089	0	0	0	0	3.611998003	3.708716309	0	0	0	6.894957586	0	7.029110803	10.13727928	0	7.685078398	15.87017742	10.21144493	0	0	6.742291623	0	5.968651288	4.965514955	0	8.773940713	11.19036805	0	0	28.57880313	0	7.79084613	0	0	0	42.54456213	0	0	0	0	154.7688859	0	0	0	0	0	0	23.27410003	11.72447087	0	0	0	21.44922578	0	0	0	0	0	0	0	0	17.71801623	0	0	0	0	0	0	0	0	0	0	0	0	0	0	0	0	0	0
'COPE'	5.805925621	5.075276697	6.758475956	0.791047005	3.033809952	9.449549182	20.60269048	5.006857642	8.093101585	0	7.559162013	1.255280634	9.184895328	13.39525044	2.688998288	5.052721705	2.330312942	7.281630108	1.248251075	2.004648378	20.32627074	4.827050601	0	4.042761739	3.995247885	9.691286408	7.721242811	2.258428215	0	3.576754757	10.02343036	0	0	12.26846999	7.035751012	5.124974242	12.46547437	2.629539206	2.905057402	17.61409206	15.34049157	3.356669379	7.007944091	3.882105376	1.944224887	5.002882633	2.689740644	5.997296047	0	12.80863247	4.146570624	3.381135561	7.666128636	0	2.781898862	0	4.866372062	4.144021417	0	7.584917568	17.55213158	10.83043415	38.71979339	6.663396929	8.280040987	4.546479465	4.213863841	0	15.43264915	0	27.56339221	0	13.00097202	8.195775693	0	23.34085427	3.827388707	0	0	13.38677653	2.998374501	33.51679821	6.994769455	3.412629328	5.77948043	18.53250872	6.426261209	6.189527021	0	0	29.49428369	0	0	5.53629083	9.186900005	18.29244065	0	16.22690957	0	4.939675376	26.88869274	0	0	8.511814596	6.053244967	6.590162252	0	9.236127592	0	0	15.5995581	0	29.95522785	0	6.453974376	0	0	0	0	0	0	0	0	7.917499565	0	0	0	0	0	0	10.1979092	0	40.37471416	0	0	0	0	0	0	49.4049295	0	0	0	0	0	0	0	0	0	0	0	0	0	0	63.78135777	0	55.24355126	0	0	0	0
'COPG'	7.776374683	6.866532089	9.068636675	2.792431115	7.112809032	9.92459893	4.180349048	17.02132023	2.091860413	1.058314353	2.669483939	0	1.907663425	12.41701611	0	2.085642239	1.8828295	7.588325148	6.614095157	0	2.684948834	6.9139871	0	11.07855889	1.919138603	6.765854598	4.390364159	24.54840329	0	5.169528448	4.034940401	0	0	4.342025512	9.303738377	7.137584251	3.279766623	7.80952242	0	0	5.71007753	7.314398341	2.8047323	18.31120121	22.67695675	8.911426282	5.07217214	0	0	0	2.094147725	3.434712975	1.957151147	12.74883577	15.83494394	4.550354006	3.873895475	19.79793623	21.57291842	7.612448997	7.677954753	0	0	0	18.30144366	8.544430421	11.50221041	20.61378551	5.318325845	12.93219501	3.315423299	0	2.133787491	4.802934133	20.73289675	0	7.180914869	0	5.466461591	8.152245023	15.80765996	4.412169308	10.23266809	4.45131317	7.206640073	0	0	6.008416114	0	26.82503724	4.885279825	6.8998713	8.750953777	0	4.723925303	5.867274134	21.74152167	12.107495	26.80054786	5.243267071	0	4.581532345	32.31136853	5.096044859	7.152839476	0	20.32596839	0	0	0	12.92556362	19.0836046	0	8.102116412	0	6.227103245	0	22.56288091	14.5545028	41.72262656	0	0	12.05737026	33.83638109	0	0	0	0	0	0	0	0	0	0	0	0	0	0	0	0	0	0	0	0	0	0	0	0	0	0	0	0	0	0	0	0	0	0	0	0	0
'COPG2'	3.867888525	0.464825314	0.644548387	1.706291351	1.192359614	11.93077237	11.63937787	3.831784855	1.808218797	1.463957311	5.053191804	7.454425094	1.337976801	6.655103953	3.995461209	1.19219603	1.427569137	3.955975762	0	1.081731213	0	3.11681653	0	0	0	3.866455821	2.30496688	4.074771459	0	2.789049666	5.002525531	6.10154593	0	2.176972186	5.373222771	3.312964838	5.299102452	10.25544536	0	13.44181366	2.806557028	2.159114678	0	6.395615191	2.021779484	3.939248444	0	0	0	0	1.049611843	0	5.787238694	0	0	0	13.39972604	0	5.186766811	8.660196468	3.139365301	0	0	0	3.641834318	7.355803635	0	0	3.040616619	5.397265318	0	0	0	0	5.684581826	0	6.289130481	0	0	0	0	34.67994529	0	0	4.79407326	0	4.62197728	0	5.860048849	0	15.15146248	4.680076798	0	0	0	8.340913506	0	0	0	6.105509259	28.19009302	0	0	10.66789021	6.122673663	0	0	0	0	0	0	0	9.66323719	0	0	7.673103802	0	0	0	0	0	0	0	0	0	0	0	0	0	0	0	0	0	0	0	0	0	0	14.19982146	0	0	0	0	0	0	0	0	0	0	53.41757605	0	0	0	0	61.83569993	0	0	0	0	0	0
'COPS2'	5.047631674	4.701512192	4.693297316	4.979241784	2.636590259	7.633482533	23.63572427	3.102230882	2.83818852	0	4.351043871	2.970939373	9.232730871	7.161672838	13.27955005	1.321561772	8.191279289	3.264634642	2.950373032	1.874666771	17.43403168	2.915753979	4.120252494	5.766357775	2.339026317	2.352330379	5.42729722	0	7.430794294	4.886592011	3.919537038	2.071898163	1.720945646	10.37602873	5.361825806	10.77294559	5.217695778	3.830805625	3.027916337	0	9.201934379	2.365154027	0	3.862104593	0	8.109497462	0	3.451143388	3.095923481	10.45013289	2.899909784	5.384944403	5.982619406	6.407122952	0	0	6.729404872	6.658564241	2.481899603	4.805261452	6.030873693	4.057597193	15.62422032	6.564710261	0	0	13.72484478	1.708507206	5.263307488	8.191896852	6.862642608	17.03391933	4.174451652	5.042867928	5.285260695	6.193736755	0	0	8.514238149	9.085706882	0	8.480971349	10.66749674	0	7.200872728	0	5.004691453	0	0	0	0	0	8.164749739	7.793453337	4.726482513	5.500197454	12.13252765	7.31481238	0	0	0	4.947843172	0	4.616644922	10.63251378	12.63199964	0	14.76311375	0	8.047644289	23.24788618	0	7.649512094	46.73487224	8.74350102	0	0	11.51135459	14.61897503	0	0	9.117257762	20.343844	7.495428057	0	0	0	0	0	0	17.87411269	0	0	0	0	0	0	0	0	22.19093515	0	0	0	0	26.17602301	93.33506939	39.51475057	0	28.08577958	0	0	0	0	0	0	0	0	75.99056526	0	0	0
'COPS3'	5.622543611	2.874973873	1.762192814	2.037149717	2.921965378	8.038836235	9.373075381	2.810226658	5.303369085	4.243132645	7.310467136	7.280337453	7.530888635	3.675975959	0	1.338684445	0	4.787736063	2.101670037	2.132452421	0	2.794430148	2.54427096	0	3.555020958	3.166731322	4.049578146	1.697479324	4.108604957	1.760388701	19.3610124	3.65429399	5.464806322	7.57531481	7.23636967	3.110038963	8.779425406	0	0	6.681395271	6.419491438	11.44840879	2.072703532	0	4.903767722	2.383611499	13.31823215	2.273648946	0	2.92695361	2.10470497	3.698308677	0	11.69920587	10.15423684	3.054165303	5.763055589	4.703105964	0	5.944205917	8.631855617	0	5.555795413	8.042225787	9.77530603	6.530013695	10.27601864	0	14.2527072	0	3.061134184	0	0	40.46694444	5.045939714	5.95708671	3.659180101	0	0	6.555863263	10.49120214	31.17169005	0	0	0	0	0	0	0	12.51485006	13.27669837	0	0	15.22885587	8.613127196	0	0	5.237552973	0	4.15400012	22.80562777	0	5.947546359	0	4.951025847	0	0	0	0	0	15.64281798	0	0	0	0	0	0	0	0	0	0	29.46120215	0	0	0	0	0	0	0	0	0	0	22.47139957	0	0	0	0	77.7853783	0	0	0	0	0	0	0	0	0	0	0	0	0	0	0	0	0	0	0	0	0	0	0
'COPS4'	4.777140571	6.156655329	5.710047713	2.665335908	3.736090516	4.989406997	5.75197503	17.14088846	1.786833309	1.303237812	4.86202359	0	11.58230167	3.635046149	8.598614953	4.017345493	3.315219698	9.429445103	2.388439148	2.134786253	9.782102658	6.365102203	2.982882177	8.362396237	0	7.816282203	14.29553248	3.448778792	0	5.872630423	4.063880459	0	0	3.367428975	8.083144472	6.106304815	14.7484406	2.51300588	0	25.856401	5.212804252	1.486194637	7.538542335	7.465395444	7.302819711	5.440561068	0	0	4.417327639	24.78744256	2.509505877	3.150012735	10.44647202	4.249060187	0	0	7.528687651	9.033710078	5.567361653	4.770311678	5.833894408	5.545234233	8.238581042	10.28086997	0	0	8.142236639	2.401945362	4.148485823	6.81166575	11.06982971	12.43143736	0	7.052424313	10.57961336	4.26676953	3.861639486	0	15.75298576	8.447715396	0	0	9.487868942	16.10118015	6.222276143	0	4.205549543	17.3782233	0	12.80218472	13.25357341	0	9.010887664	6.718052067	8.81704339	6.629615719	15.79264558	0	0	0	78.04977298	7.215339001	0	0	13.11125261	7.316602884	7.363036642	8.319449077	97.7075033	0	0	7.488921236	9.562040744	36.09142788	7.907853078	0	22.59933383	11.15287001	0	0	0	0	0	0	20.9744828	0	0	0	0	0	0	0	15.70121558	16.42735847	46.11566323	0	0	0	18.24781291	27.85103658	0	0	0	0	0	0	23.63951124	0	0	0	0	0	0	0	0	0	0	0	0	0	0
'COPS5'	5.335424443	7.181605439	3.371930655	4.746410709	8.903426219	9.533604726	13.67594575	4.139603711	7.009685074	2.510612983	3.339308765	0	11.06450522	5.093976701	2.781759442	2.943072202	11.88791168	8.061124927	6.274657881	1.286667119	6.908600463	4.460131791	21.44917218	2.476259959	9.341604619	14.50707757	6.913916671	2.509503256	0	2.948353706	5.962680076	2.423543158	27.33849151	9.921473389	11.76600357	10.45663848	2.992106657	1.934510982	3.948385963	2.11808192	4.45024768	4.080864768	2.627587284	3.955428922	5.765506036	4.151376683	19.01088087	1.893535814	7.254787474	0	7.427553332	9.823016969	6.364689912	2.71041863	5.955962815	5.659080772	7.830584722	6.032220659	0	9.124886983	5.666604237	17.17974743	23.82412403	7.069254257	0	5.770400603	3.259476008	12.58238003	4.536466312	26.5763661	8.222589669	9.158173124	3.861462719	3.423542214	7.441304696	6.642873424	15.00984498	0	13.37948411	7.388376313	8.542670802	0	12.96865191	0	11.10292057	0	6.729717113	0	0	0	0	47.50005707	4.38752737	4.417601954	9.288540541	9.820827988	0	10.61311633	11.43763818	10.73211277	25.11349549	8.042119021	8.046478672	20.43954556	9.839907402	21.59938053	0	0	0	76.89183547	21.68593338	0	11.4998877	10.09435153	9.230463837	5.357119691	0	8.803053482	0	0	13.32065124	0	12.51101175	0	17.77589249	13.50927461	0	10.1240439	0	0	10.61681015	0	0	13.73296766	13.90989229	0	0	23.624899	0	48.55981788	0	0	0	0	0	0	35.38978027	0	0	0	0	0	0	0	0	0	0	0	0	0	0
'COPS6'	7.713955116	1.037966824	0.484290369	3.204520502	5.252516096	10.34940572	2.299897649	0	11.8342438	0	4.97436133	13.7130501	15.39705463	5.630691556	17.7389514	0	1.951280325	8.171707294	3.364662624	1.767906889	0	3.067731969	3.340379199	0	3.732401428	4.898299615	1.907552619	0	4.25704864	0	1.963758189	13.94326341	0	7.231957991	4.913929684	4.007673976	3.454871115	0	0	0	4.471696982	5.076072701	0	0	2.466843043	3.821153063	19.17787793	0	0	0	4.112403976	2.777932211	5.390386521	3.157895557	0	4.561069772	9.366863441	7.734102602	0	8.561806542	6.012788254	5.147488933	0	0	7.558004779	3.466144315	0	3.401538849	3.291001603	0	3.909920807	6.480758666	0	4.205724269	0	0	12.50379295	0	5.654212136	6.554288412	0	0	4.332789862	0	5.72996086	0	3.44324529	0	0	0	0	0	0	0	6.144352281	5.667031631	0	0	0	8.8738229	0	0	0	0	7.336048683	8.150632217	0	10.93864725	0	6.972153936	0	6.802117206	0	10.68311817	0	6.309953895	0	0	0	0	0	0	0	0	0	0	0	0	0	0	0	0	0	0	0	0	0	0	14.41087022	0	0	0	0	0	0	0	0	0	0	0	0	0	0	0	0	0	0	0	0	0	0
'COPS7A'	5.060139541	6.291836365	6.563071789	3.093274365	6.036298543	1.997744352	25.95889404	4.385088791	13.15698679	4.963027068	1.3777057	1.606126173	3.174117649	11.86431943	0	0	2.059408541	4.735447301	2.950808916	14.84511428	11.2378609	6.538182914	4.616788284	7.790965595	1.505047905	10.93473468	3.057913228	3.973563485	2.3338274	3.973535446	5.200004867	1.949129232	6.738013922	6.045209984	6.021459811	9.649985431	2.876648606	2.912026838	2.502130185	4.539804027	5.487847168	4.437030814	0	3.357443965	9.589282843	5.335305364	19.04795343	18.71243149	2.950977593	3.565124074	1.286119971	3.491372475	4.198550574	2.135047831	0	0	3.093610559	5.034192624	0	4.696627566	7.379136628	9.185269121	14.12184462	8.6078946	0	3.129304685	6.876721145	2.624801925	20.39398018	0	19.26832583	10.29622186	3.947126518	9.844221042	8.036223137	4.861708459	6.61566934	5.568783809	7.13340221	5.207983352	0	10.19685483	5.664608893	0	7.153936913	0	4.006089613	0	0	0	7.26879149	0	3.923152035	5.470139568	4.570168014	6.300860861	0	29.21683478	11.27946668	8.617400371	27.75806029	11.6187052	8.888125032	16.27693361	5.541867941	8.382250304	0	16.54689434	0	21.72901994	41.06575422	0	4.978230589	7.868625483	0	0	0	0	0	0	0	0	10.05684526	0	0	12.06459078	0	9.833293204	0	0	0	8.536453558	0	0	0	13.1310914	0	0	0	0	0	0	0	0	0	0	0	0	70.3455239	0	0	0	0	0	0	0	0	0	0	0	0
'COPS7B'	5.181056111	5.76868945	2.444415542	1.027688167	5.710296823	6.490854019	22.40971158	8.473106391	2.494612459	7.239517653	13.62514376	2.465111563	15.10876275	9.081420325	2.487839902	3.390948616	2.372320596	7.333826108	2.586253395	2.984528265	21.67063666	4.989349222	5.740459966	1.934461756	16.01854304	13.89473747	4.22170637	7.741870765	3.186547529	2.871591292	12.24742099	2.102285838	0	6.348670282	6.645961996	6.29830613	20.15097862	0	8.080652167	35.39229337	7.722222706	6.238894641	6.565174906	5.45496851	8.428455707	4.177059062	2.423314258	0	3.877380201	17.38039243	17.0114913	3.248476102	6.168669981	7.779104587	2.545909709	2.979637886	6.838161077	6.924597308	0	4.184937649	10.04995171	0	57.81618121	9.32902616	0	5.336376728	3.151455348	3.6936453	11.46397478	10.97100867	38.18994591	8.405869705	5.508242415	6.114585631	9.254455657	6.660252487	4.839044399	6.084757351	12.83871976	10.10575214	0	53.77725336	9.527850042	6.547463828	10.42274829	0	11.58965532	7.095833511	8.275965604	10.30602957	38.37582873	6.119751399	10.13562002	6.172728983	8.476069382	12.08556526	8.55506033	9.443709192	9.92367899	10.73640503	55.8224543	6.384076293	10.76138223	0	6.284299521	8.989248917	0	15.32855133	0	0	6.388657693	9.605098609	10.66410025	34.17584848	0	12.19075178	0	14.34115653	0	0	0	0	9.624781113	10.22127691	0	0	0	21.41711496	10.12328175	0	0	0	57.38241565	0	0	0	13.55334805	0	16.11939428	82.44196978	0	0	0	0	26.33152777	71.50428049	36.62393545	25.03476332	0	0	0	0	0	0	0	0	0	59.41409019	0	0	0
'COPS8'	6.116051971	5.162117612	6.908664947	3.753664439	3.029238988	8.413517559	12.28049946	6.252046945	2.302959786	4.766960615	9.949673917	4.718955736	5.170432583	6.092536242	9.060072466	2.730321123	1.887704978	8.750389006	2.02004073	0	6.389397159	2.841963413	0	0.972290831	7.782106764	1.931753674	5.909659149	0	2.648359377	3.737748196	2.749347454	3.45137581	0	8.071110047	6.032704618	2.545835054	2.805805607	5.82023814	0	0	5.671239787	11.32084046	2.745340115	5.370694869	0	4.077297553	4.999067211	0	7.406171613	10.65231919	3.130029585	0	3.379407707	4.199784349	3.026836256	16.12371199	7.799332326	0	0	9.648331649	6.89269289	0	9.221395974	0	4.636010602	0	3.388349514	0	0	0	16.70210661	0	15.95068093	0	6.969350477	30.63118025	3.353668991	0	6.376571419	6.842829223	4.512292049	3.65332166	14.23170347	0	8.991886719	0	4.489958468	0	0	0	0	0	5.576892209	0	14.23944825	0	0	22.9547278	0	0	34.73097479	5.446216262	0	0	5.622248481	0	0	0	0	0	6.937378364	0	6.610490297	13.4349379	0	0	0	13.24183556	0	0	0	0	11.60608519	0	0	12.83726043	0	0	0	0	0	0	0	0	0	0	0	0	0	51.32845367	0	0	0	0	0	0	0	0	0	0	0	0	95.74579466	0	0	0	0	0	0	0	0
'COPZ1'	5.830728008	6.059028444	6.428875982	3.9718959	4.756080469	9.376507495	1.095045938	7.510750945	6.216720455	2.617355568	16.73952811	6.283617477	11.50208106	8.908255404	0	2.02379472	3.684917589	8.699115259	5.431809099	15.07983831	3.726768335	4.336262556	8.096031925	8.900959542	4.452983064	2.064942468	4.448529603	0	2.971525674	2.356469073	13.38609123	12.47780905	7.078656291	3.867387733	5.337643912	4.410759301	24.53029624	9.884229773	6.389278672	23.43052257	5.817086783	2.310974667	5.684797398	2.864375659	3.560805726	4.252237648	2.18228485	31.92076548	3.024392237	0	6.473416642	4.141666884	12.74030737	0	0	0	5.806189652	4.604155651	0	11.2145669	5.715110631	14.42534871	0	4.732672836	0	4.466020395	33.05853781	0	12.08720133	9.55101098	4.750656513	8.205409868	6.840179846	0	6.320763872	7.8914701	4.667335656	0	10.96432628	4.989614147	0	27.49528142	11.67205147	4.12056113	6.27776154	0	6.063348778	6.428043184	0	0	36.69526484	11.33348467	16.82130628	7.403768008	14.23203731	6.574968201	0	5.271313094	0	0	37.69973062	9.66202094	8.883320902	7.305082769	11.37452576	12.56817235	0	13.43988268	0	0	6.555618223	0	0	5.781606769	0	0	0	0	13.18823313	0	0	0	0	9.095515899	24.42842092	0	0	0	0	0	10.0153452	0	127.8819458	0	0	17.54227911	0	0	0	53.45325153	0	0	0	0	25.82139097	0	0	0	0	45.54944649	31.01194977	50.49492494	0	0	0	0	0	0	0	0	0
'COPZ2'	4.037530907	7.237070985	9.320044439	0.888236271	8.705856051	0	1.186273712	3.06117967	4.741266505	2.286837345	2.700792109	1.501309449	2.392866063	2.339535334	2.933971208	0	2.194512909	2.563692084	1.689549974	9.834926727	3.954534422	7.109523312	1.399097898	9.380299666	0	11.52726056	9.262594336	9.802328063	5.275238706	4.623475102	4.246243108	0	0	19.52316665	0	6.273747024	4.239107283	1.921104244	0	3.848310842	8.304618137	3.216197569	0	0	4.755661758	3.771898472	6.194792244	6.120657142	0	4.1506427	1.920738326	4.798445474	10.35847353	3.868503713	4.398323082	2.624905013	3.147789078	0	0	0	11.16665789	4.29385634	4.1940832	7.873309733	11.65041644	12.65606107	4.401303484	0	4.651341704	0	0	0	3.574056548	4.064914037	5.264289788	0	4.260482315	0	8.190477852	0	5.307536067	9.649906703	0	0	7.262061707	11.14593948	5.454115718	0	5.58257618	0	7.906358598	0	0	5.476462517	5.161666727	9.621752133	0	6.313204252	0	7.173337227	0	5.008828344	0	0	8.036637038	0	0	0	0	0	0	0	13.9677735	0	0	0	0	0	17.01088295	0	15.91748013	9.810277044	8.633409593	0	0	11.59082483	0	0	34.25580779	0	0	0	0	0	0	0	0	0	0	0	0	0	0	0	0	0	0	0	34.01154556	0	0	0	0	0	0	0	0	0	0	0	0
'COQ10A'	7.216023885	5.354976927	2.69013337	0	3.644750162	9.898257459	9.360571845	3.378899569	2.437656748	2.279033265	5.17847343	0	1.996348602	4.482208738	6.426159354	2.277422849	3.393466313	5.535928145	2.616712622	7.260495727	10.18529919	1.426352292	0	3.17880713	0	1.837105074	3.907258746	3.850914374	3.409525845	2.05975866	1.729618985	0	0	5.551865426	3.514256067	3.30170095	0	0	0	7.503754331	4.603852924	1.595407176	3.52571406	0	4.859459172	2.728721477	0	14.36677399	11.59059771	0	1.386121538	5.393730552	0	1.969728518	0	0	4.105450037	0	0	7.319410989	2.48782788	7.820255748	12.99897233	0	13.34734209	5.744614117	16.58608319	0	6.424202903	0	7.765088802	0	0	0	5.458177755	0	5.811308316	0	6.010765469	0	0	0	0	3.391096291	4.620337392	0	0	0	0	0	0	4.389426883	4.80051653	0	8.489701056	6.612847687	0	0	0	6.775743779	0	5.9509614	4.724884485	10.64820167	0	6.865413563	0	0	0	0	0	0	7.000281933	0	0	5.353499294	0	0	0	0	0	0	0	0	0	0	0	0	9.742044019	0	0	0	0	0	0	0	0	0	0	0	0	0	0	0	0	0	0	0	0	0	0	0	0	0	0	0	0	0	0	0	0
'COQ10B'	6.913102726	1.913439564	1.542464021	13.60951651	2.284218022	7.290109657	6.106855893	2.000848509	3.03851199	1.150922359	2.825602981	11.92401803	5.685277712	10.90530662	3.323996183	2.0281329	3.732442464	5.677511656	2.631957483	1.066932673	7.730449594	0	2.596972508	1.232756684	1.474697568	3.127915608	4.97465063	0	0	0	2.897371683	10.72597163	4.37740655	6.161876197	7.109686301	6.779458066	6.034416259	7.166696664	0	22.5443849	7.096338124	5.933446279	2.13411577	3.113905845	2.332612782	8.283600703	3.681666651	0	5.611853351	3.917037794	1.278301301	0	8.669152965	2.934214693	4.102886843	2.501628136	5.137942706	5.299318353	0	5.978886601	9.541965542	5.950513664	0	0	0	10.30772783	8.934665913	12.58344027	15.70292899	0	2.035762378	5.812230912	0	0	5.971548901	7.648343107	6.149153625	0	9.435118359	5.990082604	0	0	6.931964796	5.051532162	6.522730675	0	4.265036825	4.215291699	7.33920208	0	18.31778195	7.002998493	0	9.081808607	0	9.600481329	0	11.83784297	0	4.218063874	0	0	0	13.06961642	0	7.258197967	0	8.577449389	0	0	12.33091142	0	5.991380618	11.47722787	0	22.88384399	0	0	0	0	0	0	13.03520127	0	27.19811376	0	0	0	0	0	10.29338911	0	0	0	0	0	0	0	0	0	0	0	0	0	0	0	0	0	37.29384203	0	0	0	0	0	0	0	0	0	0	0	0
'COQ2'	6.60234006	6.194074763	6.053365188	9.747232507	3.455807782	11.20641116	1.424228753	15.91607316	5.206843604	10.99437367	9.541416057	5.843734781	5.670636372	0	12.06524076	0	7.517957857	5.190548643	5.168334978	0	2.967621721	1.135800894	2.310324279	7.633109074	0	2.627578279	2.810621426	7.46589334	0	5.710279289	17.22336906	7.946782246	4.552120266	4.929675889	3.501438721	4.266607997	0	3.855690964	0	0	5.435013376	21.85851951	0	19.10167866	7.535373736	3.642750372	5.854063957	0	21.35585256	0	6.044274029	3.669389434	3.372071017	4.423966689	6.104821485	8.255060533	7.126667165	14.53575448	11.36076038	7.514594056	6.560700218	0	0	0	26.02157538	0	0	17.1844806	9.152587082	9.05594657	3.208997084	0	4.802209786	14.63657553	18.90675721	7.421653298	11.6956734	5.135883842	0	10.60285319	8.699413116	4.130061881	7.741316359	0	4.609005355	0	0	0	6.090107006	19.63108062	0	5.748677771	17.28095663	6.901207619	0	5.70601646	14.00189764	0	10.26248036	9.737903747	0	9.276946136	0	7.628368912	5.98254119	0	27.36623159	0	10.10748306	5.549747605	0	8.033025614	11.40410165	9.326182813	0	7.407450861	25.02262575	23.85087905	0	19.56821132	0	24.26724973	8.449336482	0	0	114.9814372	0	0	0	9.521653802	0	0	0	0	0	0	0	0	0	0	0	0	0	0	0	0	21.06733455	0	0	0	0	0	0	0	0	0	0	0	0	0	0
'COQ3'	3.393962993	0	0.465003872	0	1.031576018	7.659676016	9.934555601	2.334728076	2.201173325	0	0	0	3.180533251	2.517067712	0	1.473266401	1.453292224	8.984221795	1.391436356	1.130807708	1.961280255	0	3.778201579	0	2.215835575	0	5.004964736	0	0	0	15.79259029	0	0	2.59195116	6.018163626	2.816760239	0	0	0	0	2.581520162	0	0	5.766542543	4.849576401	3.177889077	3.412949824	0	0	3.870524016	2.052995156	3.213696619	6.006412533	0	0	0	17.16715752	6.126067104	0	3.534114186	3.471195426	0	5.727527177	11.19322138	0	5.185015318	4.038307508	23.82549558	0	6.751982132	0	5.861478902	0	13.37644715	7.294351796	0	0	0	6.80562231	6.868671411	0	0	0	0	0	0	0	0	0	9.221801403	0	0	0	0	6.240336962	0	0	21.74402307	10.39591943	0	0	0	0	0	6.145491828	0	0	0	0	0	14.47706178	6.738683698	0	18.81048672	0	8.840629356	0	0	14.33575446	14.9857502	0	14.55559421	0	0	18.04444535	0	0	0	0	0	0	0	0	22.84966823	0	0	0	0	0	28.07977801	0	0	0	0	0	33.41235622	0	0	0	0	0	0	0	0	0	0	0	0	0	0	0
'COQ4'	4.435654216	0.998492667	0	4.461090915	9.703827534	15.32142564	29.06752717	5.757387159	13.31255473	1.789549253	2.436853481	3.329913083	16.91245224	9.085988945	0	1.425579943	6.311447509	8.139654168	2.544613651	10.41898659	5.064521253	10.37663208	0	0.959940782	2.352783838	4.13201591	10.07116629	0	8.929671781	13.16925059	3.048204203	5.188939951	0	24.71565259	5.449184323	11.90772873	5.135379248	2.609450302	2.248362575	0	15.58615588	2.247405724	0	3.364675824	7.106414618	4.383507259	6.013275039	33.12380117	0	7.786379601	8.396384759	3.779212971	10.43048559	3.282452552	7.300249901	2.843940477	18.52458232	6.944143396	0	10.65230559	20.95764882	0	27.07397215	9.75448465	9.744748083	7.431355249	5.459713998	0	5.365198749	6.779585607	14.64005751	0	6.820820949	10.57707922	0	0	0	5.201402206	11.0842636	8.465604421	8.097748154	0	11.10185317	0	0	0	7.134966616	3.798176645	6.608808525	13.173063	0	4.954003702	8.948410309	6.893843175	4.683819227	19.45004487	7.241445783	13.12981384	0	0	3.64669872	19.31817561	0	4.196155088	12.11906173	0	0	0	0	8.073347129	19.75513655	4.81977343	24.10476852	27.45544186	11.23849757	6.1217008	0	11.22795595	15.68753018	0	0	0	15.17836392	11.10708872	0	0	0	0	0	0	0	0	0	0	0	0	0	0	0	0	0	0	0	0	0	0	0	0	0	93.4829996	0	0	0	0	70.13280804	0	0	0	0	0	0
'COQ5'	6.490974838	1.085795252	0	12.51591886	2.481513273	11.10838073	1.302144887	1.443313547	2.887241032	6.798368496	4.889574143	4.966801506	17.35175124	3.695129145	2.271551755	2.515922314	5.92362244	11.52041318	2.69608098	1.140057902	1.153822204	1.82678784	3.701988914	0	5.920404994	0	8.744969262	0	2.407056569	3.329004062	0	3.120829823	2.103911068	3.067033347	5.564877313	2.537973827	2.008358194	2.12456038	7.000998637	0	5.810310163	1.863970977	2.088108631	4.032932027	4.476248389	5.404433364	0	0	3.696858273	1.834177664	10.82886102	3.738196883	5.79996309	2.305618881	0	2.868531401	8.898830367	8.50472217	3.905327014	8.548167605	7.81273079	4.4730813	11.50792746	6.225651546	0	6.290898291	3.378838933	0	20.35474433	0	8.332049651	7.529776706	10.81406446	7.928031906	6.955478512	11.34012341	2.623600581	0	0	7.837363685	0	4.390390979	0	0	6.211169026	0	0	8.227086269	0	11.26813175	0	0	0	4.322002667	12.10340133	6.793728541	0	0	0	5.751229869	0	0	0	0	7.024313764	9.663196236	0	0	0	0	0	0	8.951650711	8.663013942	0	10.80340924	16.43781165	0	0	0	0	0	0	0	0	0	0	0	0	0	0	0	0	29.49819165	0	0	0	0	0	24.47180526	0	0	0	0	29.34063369	0	0	0	0	0	0	0	0	0	0	0	0	0	0	0	0
'COQ6'	6.862760355	2.703307791	0.986188886	0.988299764	1.992978652	11.32329169	14.46539865	1.794431517	2.609322066	0	1.339997972	0	8.083337078	5.267431378	0	1.742978786	1.481517537	8.342916693	0	0	0	1.787437568	2.290826923	1.937577098	0	1.706336698	3.1666528	3.465883414	4.751515975	2.673614575	8.432442684	0	1.578670045	4.190082863	3.218196124	4.556436714	1.708064416	0	2.51617015	4.111207787	8.546636854	8.361265877	2.178147797	0	0	0	2.753843103	0	0	0	3.261993659	2.62573436	3.228371674	3.078410438	5.139772474	0	0	0	0	9.653611653	6.326184223	0	0	9.106981977	0	6.305211938	3.794600092	5.665402687	12.76934259	0	4.730276274	0	0	10.45355886	5.561528916	5.325800009	4.547605587	0	5.310029939	6.411513128	5.62745319	0	0	5.22493337	3.760856124	0	6.394058752	5.978191063	0	0	3.953336855	0	0	5.649569559	5.52645969	5.643294762	0	6.063865199	0	0	3.755686562	5.220645746	7.985824735	0	5.794791761	0	0	0	28.6143121	0	14.69880157	0	0	0	0	0	0	0	0	0	0	0	0	0	16.98196016	0	0	0	0	0	0	0	10.54505135	21.23075438	0	0	0	0	0	0	0	0	0	0	0	0	0	0	0	0	0	0	0	0	0	0	0	0	0	0	0
'COQ7'	3.038567645	6.392842794	8.775363228	10.70959058	5.494521397	5.994908996	6.015975801	0	3.653315418	1.588693409	12.56310758	1.89885911	1.560775112	3.961657719	4.861205444	3.421354139	6.197803777	5.445314337	2.17515052	7.930691667	2.326115676	6.186375064	0	9.221595918	2.583765564	2.646511609	3.609201212	2.858420593	0	10.47477112	8.102834563	2.118333352	0	8.620705657	3.914159065	5.199578363	13.27527646	2.844610131	5.550247631	14.47310359	3.598745543	8.782909454	0	0	2.373578764	2.63530291	2.357756931	8.792398375	0	5.395639287	1.235118404	3.452307164	5.405129071	7.696145645	3.699079611	0	5.847195901	7.157480613	2.468257749	0	4.319839225	9.893088703	4.611996277	0	3.884396312	3.094946097	8.334863009	7.048146809	0	0	6.163092416	5.501136205	12.26350171	0	6.240492902	23.66187137	6.125209901	0	6.305606064	7.038285218	0	42.92363713	6.405382993	5.637518391	6.436830014	0	4.334890859	0	0	0	19.03496715	4.482300514	0	17.40002966	6.642748322	5.437979678	5.76353012	12.54730487	0	9.516501798	31.8298891	0	4.230565109	8.812884501	0	0	0	0	0	0	5.969464622	0	6.667597005	0	0	14.60677114	0	0	0	0	0	12.72649574	10.72165956	0	0	14.95776262	0	10.00346241	20.01466947	0	9.486348684	0	49.50407347	0	0	0	14.01349963	0	0	0	0	0	0	0	0	0	0	0	0	0	0	0	0	60.01923072	0	0	58.83304108	0	0	0	0
'COQ9'	10.52058769	8.123646753	3.279909365	0	4.773552779	11.99618135	21.58356634	7.468060271	6.726329517	2.517754391	3.189097583	0	21.5939433	17.20545924	2.363258772	1.211326098	2.914419462	15.32941455	1.63048689	0	10.31642518	7.985144603	1.647680853	4.140159905	0	1.813732761	11.27277151	11.11784667	0	1.310766941	38.34886797	5.983322227	0	11.47315181	9.637031493	4.942003721	2.126457741	0	0	0	7.746367516	2.528258516	0	3.642733716	4.64078528	5.651532087	2.142125851	0	3.401488693	4.562248816	11.08738968	15.50066284	6.522247302	4.407870228	3.775471489	2.947126662	10.09836583	0	0	19.36231488	10.41601607	0	13.6687326	0	2.655407712	0	3.544095253	2.593212633	17.68977464	5.384461703	16.06430957	6.860885831	10.22400944	79.33726466	5.237792401	7.456003227	7.71413569	0	0	13.30623551	0	0	5.863225381	3.71663685	9.287171802	0	5.034018274	0	8.839397071	8.779338151	0	7.465464434	5.720468242	0	16.6200967	9.242814284	0	13.37880498	0	11.25144605	38.12908213	6.858329672	5.844026607	25.3037471	7.815561536	0	5.591077654	0	0	106.4468632	14.48334599	0	8.242254715	21.74311777	0	11.5246707	0	10.20646234	16.27015265	0	0	178.7109107	0	0	0	11.54772223	0	16.88265111	10.11684733	0	0	0	0	0	0	0	0	0	0	0	0	0	0	0	0	0	0	0	0	0	0	0	99.67083691	0	0	0	0	0	0	0	0
'CORIN'	1.023165473	5.891447517	7.412335325	3.903415594	4.802066176	0	1.22717987	11.06761075	7.588620404	11.47642087	4.391690538	15.44815245	3.299450302	1.153945863	5.460662824	13.44855921	3.746317337	1.041554032	8.747715869	2.255108188	3.211023924	0	2.093458072	5.872629479	10.11541024	2.114475098	0	2.719138737	0	4.763426097	0	20.37285684	0	0	0	2.077189977	1.869024394	14.20868576	16.35372775	1.952822947	2.53004746	0	18.96908328	6.263913254	0	3.978813505	0	2.508472927	3.529775192	0	0	0	0	8.710140766	0	0	2.987585281	4.603714932	4.728960704	0	2.091636069	0	3.970799197	0	0	0	3.839053253	0	0	0	0	0	0	0	5.693882171	0	0	0	10.4383916	0	0	0	0	8.735433502	0	6.773203551	6.216532783	5.507009181	4.107904671	12.52635654	0	0	6.580438144	18.31588615	0	0	6.703792641	0	0	0	0	0	0	5.070816061	0	0	7.899910219	0	0	0	0	0	0	0	0	6.694802621	0	0	0	0	0	0	0	0	26.55196557	0	0	0	0	0	0	0	0	0	0	0	0	0	0	0	0	0	0	0	0	0	0	0	0	0	0	0	0	0	0	0	0	0	0	0	0
'CORO1A'	5.868175573	5.894950613	3.45573227	2.475246027	3.345265295	1.555664332	3.003130714	8.825879074	5.70618291	13.5713641	0	0	4.184457403	7.79795207	0	0	1.886686835	5.573777196	1.753782449	0	4.489238685	3.256575293	0	2.257692389	2.366034968	7.689549654	2.809268598	6.188729379	9.579985304	0	3.29112725	0	1.931324077	6.310252475	3.434167726	7.360795725	3.080814268	0	0	0	2.841084169	4.031444068	0	4.671585345	3.473138666	7.560166673	2.397938187	0	0	57.34914067	0	5.650439524	2.886321636	4.915896659	0	0	0	4.783409768	0	0	0	17.40763051	0	0	0	5.410827076	0	2.371811994	0	0	1.905303725	0	0	0	6.691952953	0	0	0	0	7.698785762	0	5.645566937	3.968074782	3.643103752	3.430782135	0	5.169676924	7.090995376	5.224424481	0	0	6.444667978	6.892299004	0	0	0	6.338657537	9.002152669	0	4.828831754	0	0	5.629546642	0	0	0	6.610572453	0	44.57902054	0	0	7.45488063	0	9.268519561	0	0	0	8.063426077	0	0	0	0	8.113239144	9.999701002	0	0	0	21.85012284	0	0	0	0	0	0	0	0	0	0	0	0	0	0	0	0	0	0	0	0	0	0	0	0	0	0	0	0	0	0	0	0	0
'CORO1B'	5.988709154	4.364685458	1.691613934	0	2.592306905	4.056225367	2.292171626	4.180715134	5.715456022	1.759238362	0	0	2.823913636	4.425239694	0	0	1.768183629	5.330751864	1.774437489	2.618676661	2.651738896	3.681491829	0	2.283270337	0	2.646668553	3.423036061	6.001494556	6.886187301	0	5.905955481	0	0	2.904168611	5.422330548	6.749721428	4.647174323	1.783118867	0	1.376186638	3.609855535	0	0	3.537354043	18.34789845	7.13640845	1.924824903	3.09638617	0	26.8338125	0	5.939541614	1.578689937	7.282076019	12.50437836	0	0	4.786915001	3.575436501	3.004335797	4.853928395	4.449178391	0	0	0	5.283029609	13.14028896	0	0	6.724230346	3.636076347	6.705816277	0	0	5.64020279	0	7.371304996	0	0	13.96794554	13.72284045	4.674897767	5.107225705	0	3.405692416	0	0	0	0	11.2951869	0	6.429953891	5.042332342	0	0	0	9.954502231	5.612191394	9.546606724	6.488540701	0	5.522497511	27.79416335	0	0	8.029060198	6.961060455	0	0	0	0	8.49883144	0	10.25495703	0	0	0	9.286996921	0	0	0	0	0	8.211912551	0	0	0	17.58593153	0	0	0	0	0	0	0	0	0	0	0	0	0	0	0	0	0	0	0	0	0	0	0	0	0	0	0	0	0	0	0	0	0
'CORO1C'	6.420665324	7.452978611	10.25118142	10.31794132	6.715454801	4.679051833	9.28342023	5.725657195	5.832633399	7.848787507	7.265758299	17.85431195	1.934919395	9.040995798	9.84463098	9.587270549	6.600943523	11.46363421	10.77668323	6.013044387	4.233668725	16.81734149	19.590271	19.11338211	9.546869496	4.627337654	7.892501312	7.380194201	11.93776863	19.03280379	7.620712376	22.10765294	23.63226858	6.179982392	14.33359244	7.614931456	9.697605877	1.999713604	4.612883182	11.25357306	5.219624358	7.090513838	8.6607198	10.88145196	5.976756009	11.25365079	3.525581109	6.795712276	16.26241451	74.1745584	4.136580293	17.6205848	7.793263703	4.796677094	23.01846053	18.40934785	5.848371379	6.969236707	8.082577213	6.252113014	5.906905353	14.9437599	0	12.66539987	16.73689215	3.973647043	5.669787677	2.743699898	10.71361244	16.09190806	7.335405665	14.28461645	11.53631089	4.237758708	7.796250031	12.4938183	11.79977561	3.045341938	13.50727083	10.00726648	26.48905212	0	13.69683791	15.61463746	11.7887657	0	6.508614604	13.21097101	19.38449362	10.73878002	15.03361234	8.658662449	27.17289555	16.84778377	17.37599391	7.940245959	7.740604517	16.43716197	10.99371428	13.23903581	0	5.462345838	5.445045016	23.99487051	10.91449368	22.76533895	6.858505888	9.778604241	5.265840396	18.25053667	29.88623459	10.32095652	5.938429119	8.065235839	12.94782815	10.15357288	0	40.20946798	20.77654487	15.20215853	0	0	13.63602223	0	19.23572082	0	29.15689341	0	0	0	11.64618452	0	0	0	11.76427358	19.24533948	0	22.32493274	0	0	0	31.19970904	0	0	0	0	0	0	0	67.84746595	36.37385078	53.2694911	0	0	0	0	0	52.66036794	0	0	0
'CORO2A'	5.023307205	5.366889337	4.414607245	13.3093464	7.106451549	5.7461741	5.07997077	8.903648589	6.878323298	9.9019329	1.621469955	1.878864145	3.327984897	3.868689915	2.350614064	13.07551474	3.14639203	3.855164354	6.464753738	2.795767968	2.491300188	12.7894491	9.45611084	3.724896941	5.768422614	5.950089275	3.930941458	4.350041981	22.09361189	3.124309383	1.859933952	2.031876729	18.34972219	3.991095619	3.445288276	4.843660808	4.352693104	0	13.40255698	0	3.154529089	0	20.09685186	5.765875829	4.865764598	4.903833368	8.455881847	0	3.137499432	4.569863891	1.227546963	23.63615133	9.634610552	3.03321093	23.95077272	10.83611287	11.9812534	0	12.90654564	4.036452044	3.971099048	21.35792029	0	11.03358226	8.736711376	14.28703678	3.454377557	0	0	8.285177787	4.933965193	6.496599107	0	0	0	6.230121761	7.781097376	7.327418827	7.815473931	5.125458072	24.01773785	0	11.18996239	14.87397694	0	6.902512422	8.382946995	13.06405201	0	0	3.559152306	5.16712437	0	5.61919127	0	11.10251689	7.092606685	0	0	8.818324187	0	21.86651609	6.713832095	6.558215892	4.702852617	14.03412456	5.719847293	9.362027542	74.51806688	0	0	0	12.79484397	5.563049334	0	25.74502096	0	0	17.53362853	0	29.60001553	0	0	41.74077569	17.66949216	0	0	12.38500243	0	11.72466897	88.60843277	0	0	0	0	0	0	13.36354305	16.98388152	0	0	0	0	0	0	92.85749853	0	0	0	0	0	55.36919514	0	0	0	0	0	0	0	0	0
'CORO2B'	1.362738516	8.106534367	8.488211881	9.916054678	7.880712194	0	0.969057143	3.196200858	4.027701195	3.545282539	6.810749996	5.349423344	2.495951376	1.736078492	9.795631763	3.331617653	3.173910103	0	3.15308818	7.622999818	9.438453845	1.792073442	3.220952553	12.60400401	16.65501228	1.894875497	1.911738443	5.50861026	28.60961868	10.30834639	1.767493173	7.219102656	4.045554473	0	0	3.463881528	0	5.411936551	20.36134491	0	4.516454419	5.781618956	0	0	0	14.58594875	0	3.564968024	7.571831042	3.741733398	1.811798109	3.174659758	0	0	2.548405551	18.49004088	6.145125708	0	0	0	3.278610044	0	9.176179348	9.873404152	0	0	3.296284169	0	3.043021239	0	4.772103746	0	4.621885251	0	0	5.95993709	0	0	0	0	0	8.930556012	0	0	14.63663534	8.599778714	0	0	18.67334451	0	0	0	0	0	0	0	5.631932003	0	0	0	0	0	0	3.57621443	0	0	0	0	7.57413211	0	0	0	0	0	0	0	0	0	0	0	28.32998976	0	0	0	0	0	0	0	0	39.47291924	0	18.74702613	0	0	0	33.76365556	13.70226436	24.32596845	0	0	0	0	0	0	0	0	0	0	0	0	0	0	0	0	0	0	0	0	0	0	0
'CORO6'	2.53868784	6.457802486	4.552645665	1.397160664	5.225171761	2.662369675	1.191101872	9.333832618	5.200022817	0	5.553830531	0	2.919381318	2.171693088	5.970452099	0	5.501679638	2.859758477	1.230377196	3.612889817	3.569082181	3.241710518	4.385360616	3.455592682	0	2.718494095	4.004546279	4.462668885	2.514669611	1.359636323	5.577589712	0	0	3.832101736	0	4.278320517	2.77460748	3.816509259	0	1.48935268	3.180728494	8.302042137	0	0	3.80287512	0	7.987672952	2.36964532	6.439704573	14.3365932	12.18628032	4.844543895	4.088956068	14.42838687	8.737126854	11.56426518	5.085194101	5.613850066	0	0	2.604705652	0	0	0	0	8.914859023	0	9.003754245	3.581226509	0	4.242762537	0	5.635496036	3.421250387	15.51530768	0	4.975908974	3.284477184	0	0	8.199201555	0	0	0	5.895242761	7.088043291	6.37698741	0	11.44918389	0	0	7.242514906	4.097636069	0	8.561205966	0	0	0	0	6.110399525	0	24.62348761	4.330063517	8.479133442	4.969398889	0	0	0	0	6.92380039	0	0	0	8.856771854	6.791691304	0	0	0	20.88489021	0	0	0	0	0	0	0	0	0	0	0	0	0	0	0	0	0	13.66950235	0	0	0	0	0	0	0	0	0	40.98872801	40.63698384	0	0	0	0	0	0	0	0	0	0	0	0	0
'CORO7'	7.834818647	6.332201894	9.144341448	5.388944751	8.080358982	7.322453512	1.727334811	10.56579827	7.617081457	4.399706415	1.503975501	1.710838371	2.335697084	7.695487117	2.21460733	11.85451491	2.350898403	8.884654525	6.600085008	19.81364171	3.35882208	6.860966624	6.725791302	7.097393568	7.412064385	11.45269566	6.576100878	10.36134876	5.913553209	1.595844321	2.880842416	0	2.90428844	7.998317034	4.373634641	3.907192678	6.76164041	2.063738996	5.477583133	8.885957142	5.79243929	13.98127854	14.32127999	10.22394585	4.665772319	14.33295495	12.21463872	23.74893924	3.366238182	3.198291136	1.458290453	4.934462331	9.755435981	6.759596893	8.601614551	6.466318888	6.710816203	4.513269393	13.18446907	17.47845599	4.602167789	8.236511453	0	0	1.835887972	8.028977146	4.228120547	27.23117347	2.916692747	9.062321316	3.838118509	6.993529559	9.353368499	0	7.096273449	0	8.617093737	56.05419342	7.85182644	0	12.25721038	4.302479524	6.109044143	9.618575271	6.496113452	0	8.072907384	16.65458415	11.52138732	16.32998266	9.657241838	0	4.745069121	8.661813429	11.5266101	6.029605254	11.13107036	5.795206073	15.32077853	8.560042659	4.431196202	8.863657017	10.84473811	12.54829519	4.961704793	0	7.62569445	12.10783447	9.355243019	0	5.440363941	8.836993905	7.846368036	0	0	18.04521418	0	14.36977432	0	0	31.60728917	0	0	9.970081667	0	13.64993052	0	16.20108032	0	0	0	0	0	13.07233716	0	0	21.73775513	0	0	0	0	0	0	0	28.80856941	0	0	0	0	0	0	0	0	56.16589351	0	0	0	0	0	0	0
'CORO7-PAM16'	7.834818647	6.332201894	9.144341448	8.14042138	8.080358982	7.322453512	1.727334811	10.56579827	7.617081457	4.399706415	1.503975501	1.710838371	2.335697084	7.695487117	4.298618964	14.61632943	3.364773097	8.884654525	6.600085008	19.81364171	3.35882208	6.860966624	6.725791302	7.097393568	7.412064385	11.45269566	6.576100878	10.36134876	5.913553209	1.595844321	2.880842416	0	5.954569035	7.998317034	4.373634641	3.907192678	6.76164041	2.449678803	5.477583133	8.885957142	5.79243929	13.98127854	16.65859365	10.22394585	4.665772319	14.33295495	12.21463872	23.74893924	3.366238182	3.198291136	1.458290453	4.934462331	9.755435981	6.759596893	8.601614551	6.466318888	6.710816203	4.513269393	13.18446907	17.47845599	4.602167789	8.236511453	0	0	1.835887972	8.028977146	4.228120547	27.23117347	2.916692747	9.062321316	3.838118509	6.993529559	9.353368499	0	7.096273449	0	8.617093737	56.05419342	7.85182644	0	12.25721038	4.302479524	6.109044143	9.618575271	6.496113452	0	8.072907384	16.65458415	11.52138732	16.32998266	9.657241838	0	4.745069121	8.661813429	11.5266101	6.029605254	11.13107036	5.795206073	15.32077853	8.560042659	4.431196202	8.863657017	10.84473811	12.54829519	4.961704793	0	7.62569445	12.10783447	9.355243019	0	5.440363941	8.836993905	7.846368036	0	0	18.04521418	0	14.36977432	0	0	31.60728917	0	0	9.970081667	0	13.64993052	0	16.20108032	0	0	0	0	0	13.07233716	0	0	21.73775513	0	0	0	0	0	0	0	28.80856941	0	0	0	0	0	0	0	0	56.16589351	0	0	0	0	0	0	0
'CORT'	0.683057321	1.150547492	1.349863311	0	0	0	0	0	0	0	0	0	0	0	0	0	0	0	0	0	1.643193905	0	0	0	0	0	0	0	0	0	0	0	0	0	0	0	0	0	0	0	0	0	0	0	0	0	0	0	0	0	0	0	0	0	0	0	0	0	0	0	0	0	0	0	0	0	0	0	0	0	0	6.96703827	0	0	0	0	0	0	0	0	0	0	0	0	0	0	0	0	0	0	0	0	0	0	0	0	0	0	0	0	0	0	0	0	0	9.031801637	0	0	0	0	0	0	0	0	0	0	0	0	0	0	0	0	0	0	0	0	0	0	0	0	0	0	0	0	0	0	0	0	0	0	0	0	0	0	0	0	0	0	0	0	0	0	0	0	0	0	0	0	0	0	0
'COTC_RIBOZYME'	15.05103483	0.356811967	0	0	1.246787834	0	0	0	2.208108028	0	0	0	0	1.386246833	0	0	1.736281384	0	1.806693988	0	0	0	4.378082293	0	1.947979702	2.90971988	0	0	0	0	0	0	11.67175635	0	0	0	0	0	0	0	0	0	0	0	0	0	0	0	0	0	0	7.379941032	0	0	0	0	0	0	0	0	0	5.738456919	0	0	0	0	0	0	0	0	0	0	0	0	0	0	0	0	0	0	0	0	0	0	0	0	0	0	0	0	0	0	0	6.325950203	0	0	0	0	0	0	0	0	0	0	0	0	0	0	0	0	0	0	0	0	0	0	0	0	0	0	0	0	0	0	0	0	0	0	0	0	0	0	0	0	0	0	0	17.47983688	0	0	0	0	0	0	0	0	0	0	0	0	0	0	0	0	0	0	0	0	0	0	0
'COTL1'	9.177283403	5.866266039	8.543861276	19.07083564	5.799681628	7.938895053	0.780210803	13.0497134	5.645261804	13.82287789	15.01400768	17.45276529	2.372157283	3.883776241	6.324745117	6.778020672	7.045532883	8.925711964	8.077998981	19.29818765	2.789438592	12.1211157	5.277371513	5.781493473	5.192691846	9.82616199	5.020976243	17.54049734	18.53418041	1.209391838	7.584112223	21.02578717	3.613376289	7.25363079	7.564255791	29.58952162	7.040111317	3.221952726	2.382575176	25.22645513	14.47512015	3.059321803	7.399425338	13.19687035	18.28312461	6.966148012	5.297635019	15.89339183	33.60475346	15.22000906	1.309393719	11.79018852	37.16086068	25.75022421	7.647914209	4.549186775	7.100320002	18.79727475	29.93121078	7.102675673	7.322296723	6.462244596	0	4.801480133	9.683879593	9.103407977	4.10463356	7.057633559	4.936449035	7.754030743	4.317223699	6.74111019	5.755777324	2.558945773	16.2626669	3.741908758	12.44320218	0	10.467844	9.624433444	6.762541046	26.41068549	8.093174397	5.467665599	4.102472901	8.128083971	8.309169315	9.892423922	5.751960029	20.26341887	28.50300016	4.688626821	8.825831731	0	0	8.516980455	28.62355382	5.381726213	15.94491019	12.73504015	16.06421097	5.275535694	33.47131076	3.747316383	0	8.634425311	28.96447276	9.635778753	10.36398578	0	0	16.16329244	6.61145324	0	12.67875797	41.78074924	0	12.18915952	23.52711733	0	0	0	12.84864591	15.00284617	0	12.70778534	0	48.47394737	0	10.21741207	25.47155379	11.0610757	0	16.05932424	10.28254615	0	30.66056759	23.29450797	0	0	40.38076912	0	0	27.31165388	0	0	27.66458931	0	34.24717858	0	96.93312195	0	0	0	63.64118954	0	0	0	0	0	0
'COX10'	6.272415411	3.97450894	1.948161151	6.535138353	3.581482899	10.36551733	23.51594483	3.396162128	5.552692973	2.874177519	4.598353942	14.49504657	19.49671135	8.055530835	6.344851392	2.451574176	6.095905943	11.73222785	5.052294904	3.213578558	1.946287216	4.45475071	18.99646319	0	8.826701668	2.462822101	5.599587093	1.971732702	7.148605963	5.668155779	3.165223031	18.96928803	23.77880551	9.991639992	8.015844714	3.28910874	2.546253818	1.952619553	2.84326445	0	8.417686962	9.558183431	5.186750068	3.601042421	6.640455816	4.581657818	2.076853144	0	0	2.826979805	10.1788603	11.08796438	5.764982376	7.445464166	0	3.811185127	7.387571284	0	5.702119496	7.751120158	6.852861834	15.38016009	7.75058793	8.263870534	6.831218935	0	0	0	18.62086165	12.94962759	9.360039092	5.293758023	0	0	6.347819609	3.977676661	2.889228526	0	0	6.729701141	0	0	6.418195576	3.694196843	6.472349597	0	4.253151195	0	0	10.28067511	0	6.02213068	0	4.339706019	11.61683776	5.467362221	5.068569887	14.71022572	0	0	0	4.64826851	4.286377387	0	4.856353493	17.76039527	6.250415661	0	0	0	11.63912321	0	12.26965537	0	8.180839995	6.07221309	0	0	0	0	13.69372057	0	0	0	0	0	0	0	0	0	0	0	0	0	0	0	0	19.64194604	0	51.62995753	0	0	0	0	0	0	21.01185196	0	0	0	0	0	0	0	0	0	54.39525439	0	0	0	0
'COX11'	6.621090218	3.258837526	1.273582472	5.07037162	3.111019903	8.991543118	0	3.207639193	2.006168897	2.980568541	4.699907814	0	2.608434705	2.535028907	2.245733353	6.540376527	2.46452332	5.68364652	3.060555669	3.004427952	2.280641156	2.127120422	1.389210044	1.300048564	3.28855285	0	6.152104199	3.335860471	0	2.742292083	39.50419764	6.2275497	0	7.886018567	5.954015249	2.300278786	1.885751264	0	5.060960907	0	8.252182462	0	10.17099391	4.276941674	0	3.459136049	0	2.257393706	0	5.533491329	1.235924353	20.78310331	3.824861602	4.279662402	0	2.624107334	5.142750889	7.677142582	0	10.83456978	11.09615119	6.573492027	2.095497489	8.623147372	0	6.936193571	3.722498684	0	0	0	19.90216431	0	0	113.2779703	0	0	4.506158976	0	6.210520843	7.766325838	0	0	0	5.958453906	5.276221134	0	0	0	4.581359771	0	0	0	0	8.571788951	5.073250401	0	0	5.407920924	0	4.913209571	0	0	5.484635316	26.2702403	7.683802506	0	0	0	0	0	0	0	0	0	0	7.129040666	0	0	12.90240119	0	0	186.2007099	11.38050526	0	0	0	0	9.969178814	0	0	0	0	0	0	0	0	0	0	0	0	0	0	0	0	0	0	0	0	0	0	0	0	168.7806009	0	0	0	47.97908509	0	0	0	0
'COX15'	5.554576119	4.515088926	6.911694503	1.496560073	2.829218776	9.548227324	15.5794439	7.083492728	5.775002701	1.412459048	1.140420842	4.805985834	1.982504081	12.50083799	0	2.328482897	1.966207341	4.97141327	3.560040114	0	13.2460003	4.609913126	1.510940749	8.099976345	0	2.310677795	3.815883542	5.539325716	9.969580849	4.49029836	3.464696779	8.383671633	0	6.025810956	6.862960223	6.247347159	1.602689545	7.114110812	0	0	7.331126136	10.21269243	0	11.76520151	4.498083071	6.664568346	0	2.13059996	0	2.83539516	1.96809614	3.775855102	2.816767293	3.013778678	0	3.443599194	8.728318884	12.44700487	13.3298501	6.803701437	5.248494847	0	0	6.198434515	0	2.797193084	9.136827878	12.86937833	4.75675239	7.037681178	5.341751982	7.364386727	0	4.993978263	5.699403325	0	4.930731235	0	6.732010975	9.055818866	0	6.908048834	0	3.814872699	10.62729022	0	0	0	0	9.529243909	0	0	10.19578121	5.976439349	7.808853964	5.930536297	13.89710644	0	13.15297657	5.07266634	0	5.19119825	0	0	5.543247793	7.182056296	13.14036607	10.16150723	66.73195452	0	5.288322262	6.62601603	0	8.21110727	0	7.873169886	41.07817074	9.54285814	0	0	0	0	0	0	17.69349856	0	0	13.28203461	0	0	0	12.26698881	0	56.29239652	0	0	0	0	0	18.62948704	0	0	0	0	0	0	0	0	0	0	0	0	0	0	0	0	0	0	0	0	0
'COX16'	4.772424693	0.883895298	1.607371801	1.824230052	3.034998963	6.173967304	22.85062788	9.564569714	2.763533649	6.447206252	3.3259258	25.07186186	7.3037582	8.757911265	3.60059186	2.909241318	2.563659714	6.044078949	2.587867276	3.412913143	7.779931827	2.962312086	3.689152642	1.029229675	6.39110908	3.449781849	5.480606119	4.999764133	7.436047416	3.154592641	3.412795808	32.33949639	0	6.596127053	7.48116608	4.356555467	6.826916453	2.346839904	13.92556718	1.435554663	6.349550763	0	4.161389852	4.423314652	14.35328528	6.122749301	0	2.606565639	7.444176063	42.75221435	4.326056536	6.81224701	2.380271279	8.595421168	0	3.177280088	5.733353234	8.506150232	4.531547875	3.034419745	7.604783973	0	22.25652208	15.34874912	0	0	6.846723493	0	4.755012197	12.38494224	23.32328986	18.7401283	0	12.51867398	6.87339609	0	0	0	10.78110376	5.409400606	0	0	8.176554411	0	4.335071745	8.574480741	8.001699903	3.653024426	0	17.02660252	0	0	7.507571148	19.70182129	6.511919759	0	17.15146463	9.635438457	9.709864236	0	0	0	6.101971879	0	8.811651504	10.72227702	5.273994449	14.79203531	73.65843787	0	16.57468531	0	0	38.74202745	7.872630123	0	0	7.586350569	0	0	14.59127142	0	26.35783904	13.51972376	22.94170283	15.03861951	0	15.65462746	0	0	0	0	0	0	0	0	0	0	66.53189748	65.60364054	44.27491102	0	0	0	0	71.75008657	22.02044882	41.8754258	0	0	0	0	0	0	0	0	0	62.54179645	0	0	0
'COX17'	4.253488599	4.072417161	8.442645088	0.890290141	3.385999516	5.697975959	8.67064011	3.841731989	2.199009957	4.747365794	0.933168755	0	1.623870551	7.284458753	0	8.715745731	2.419477926	3.963872121	1.735697362	3.166447987	2.135220939	0	2.652026799	7.082300278	4.083176993	0	2.759900813	2.867746003	0	0	11.97641989	0	0	3.811140724	4.825470113	4.046888557	2.016248374	0	3.461984148	2.378518969	6.630857058	7.800395233	7.755367926	0	0	2.994199983	5.259506197	0	0	0	0	2.618589907	0	2.432042565	0	4.477234991	4.093723423	4.567748267	4.714906604	0	2.61476311	4.483861484	2.634472822	0	4.120902235	0	2.833665159	27.68690464	2.145899184	5.742691412	2.108313975	5.821367395	0	0	7.32195737	5.482745088	0	0	10.72290986	0	0	3.368709471	6.282608272	5.983479092	3.769466252	0	0	5.293226271	0	10.07561893	0	4.405507347	6.417334024	0	0	0	0	9.560339568	0	0	6.434265646	0	0	0	7.580699014	0	0	0	90.65663045	0	15.78553732	0	0	0	0	0	0	0	0	0	0	0	9.499443742	0	0	0	0	0	0	0	0	0	0	0	0	0	0	0	0	0	0	0	0	0	0	0	0	0	0	0	0	0	0	0	0	0	0	0	0	0	0
'COX18'	7.759293538	0.926482884	0	15.42966163	5.169875066	11.03295939	5.962056619	4.535532793	5.071825889	4.008384392	2.765865479	0	3.033779393	2.986739001	7.318725122	1.3976458	5.598643856	6.332846574	1.972146616	1.232341291	0	0	2.773428972	0	2.304747898	1.927319515	7.362150798	2.433078729	0	1.578912357	2.337762965	0	2.273659317	5.212625135	8.575692519	1.991603761	3.056701208	2.012497073	4.640948206	0	4.111592954	6.960973829	0	4.401722614	0	15.97045758	15.46864588	2.074848488	0	6.354204772	1.781847583	0	3.761242172	3.439265864	0	0	12.88558334	16.63730084	3.080305184	10.72395132	2.595033825	0	2.190610477	6.994516239	0	6.187744003	2.951275125	29.66963706	21.59860333	0	6.828391246	8.667058198	18.82065721	0	5.633923578	44.81395545	6.725372536	0	8.470798819	7.330921655	0	0	18.11976913	0	6.0339307	0	6.269233838	0	8.323525503	0	0	6.415577899	6.251908986	0	0	9.901658866	0	0	18.8399464	9.226053776	0	12.14948481	0	0	11.41909533	0	0	0	0	0	7.645171549	14.72382453	12.07215036	0	8.857682351	9.427378983	0	0	0	0	0	0	0	0	0	0	0	0	0	0	0	0	0	0	22.06122325	0	0	20.09353398	0	21.21158514	0	0	0	0	0	0	0	0	27.44867797	0	0	0	0	45.50144104	0	0	0	0	0	0	0
'COX19'	5.329498984	4.576143953	3.663262523	6.359495903	4.20839205	10.8486849	0.981972416	0	2.656667018	1.85825297	1.158662517	11.47811157	14.12267329	8.221200556	1.749579072	3.559929534	1.411304581	7.174738713	4.7360785	3.548080941	3.531527574	7.538548187	3.254530421	2.249802682	5.410190157	15.80178316	5.283725187	19.33520026	0	2.005046826	1.728028734	15.75445321	0	3.450460047	5.601367912	3.521482988	5.620006161	0	2.502313618	0	3.957945954	0	3.051244442	5.83475936	2.607518582	0	3.823395367	0	0	76.45682141	4.079565718	3.475981219	4.061080968	3.065010195	0	4.433060972	12.21742104	0	0	10.34253358	5.32198202	0	10.63958132	0	2.011052311	4.485315781	6.030080968	0	6.988698668	0	8.45987786	0	3.319664139	0	0	0	3.839861305	0	11.9147392	0	0	0	4.419656669	7.766991975	10.34819955	0	5.315362179	5.645931176	0	0	0	0	0	6.070018673	6.471611038	6.928549233	0	5.29707671	0	5.537096309	0	6.892692949	4.262042698	0	0	0	8.952905435	10.51172589	79.86633561	13.66659758	0	0	7.359361596	0	0	7.159556509	0	8.444044241	0	0	0	0	0	0	0	16.01018994	0	0	15.59856746	0	0	0	0	0	0	0	0	0	0	0	0	0	0	0	0	0	0	0	35.25317553	0	0	0	0	0	0	0	0	0	0	0	0
'COX4I1'	7.077324003	0.901870286	0.662803002	1.408625983	3.138793867	11.08013448	11.32174967	2.21334575	3.357440044	1.590890982	0	0	1.845838197	10.75764431	5.156620047	7.408901869	5.856941034	7.672312326	1.398128037	1.325135725	13.02186736	1.122227799	0	0	0	2.527554581	4.666656225	0	2.877439259	1.836764707	1.645333015	0	0	6.537525376	4.609094602	3.007291552	0	0	0	0	4.905405722	2.808990798	7.721065433	0	0	5.009018849	0	0	0	0	1.444676554	0	3.263641335	0	0	0	4.951902955	8.360445996	0	3.149486556	6.595967039	4.830651619	5.580053368	0	2.378623507	3.176340153	0	0	3.936072148	5.727319896	5.834131793	0	20.87895113	2.549668023	0	0	4.307293612	0	0	5.206035756	0	0	4.329312675	3.611425972	7.715174021	5.60256737	4.063607266	3.594540648	0	9.154574569	0	0	0	0	5.650177003	8.580966809	0	12.7893304	0	0	0	0	7.954731343	3.586670355	0	0	0	8.528039449	0	0	11.02179008	0	6.787442733	0	0	7.216457517	0	0	0	0	0	0	0	0	0	0	0	0	0	0	0	0	0	0	0	0	0	0	0	0	0	0	0	0	0	0	0	0	0	0	0	0	0	0	0	0	0	0	0	0	0
'COX4I2'	0.419023654	6.481600149	7.420583218	0.824915114	7.237162143	0	0	1.783067351	1.169681202	0	0	0	1.451275657	0	0	0	0	0	2.250970955	0	3.224506886	4.963106946	0	9.500375354	1.541798355	1.67873825	1.33457608	9.656643491	0	0	0	0	0	0	0	3.0801493	0	0	0	0	0	0	0	0	3.014909025	0	0	0	0	4.431639618	1.340251791	4.515735151	0	0	0	0	0	0	0	0	0	0	0	0	0	9.051807055	0	0	0	0	0	0	0	0	0	0	0	0	0	0	0	0	0	4.690629108	0	5.158418093	4.583639769	3.668321009	0	0	0	0	0	0	0	0	0	0	0	0	0	8.817054954	0	0	0	0	0	0	0	0	0	0	0	0	0	0	0	0	0	0	0	0	0	0	0	0	0	0	0	0	0	0	0	0	0	0	0	0	0	0	0	0	0	0	0	0	0	0	0	0	0	0	0	0	0	0	0	0	0	0	0
'COX4NB'	7.077324003	0.889599519	0	2.802684776	4.029551871	11.08013448	11.32174967	2.21334575	7.808538101	1.590890982	1.240665707	5.082805916	1.845838197	10.75764431	5.156620047	14.98891987	5.856941034	7.672312326	6.815103944	1.325135725	13.02186736	1.122227799	0	0	0	2.527554581	4.666656225	0	2.898691996	1.836764707	1.645333015	6.125687674	0	6.537525376	4.609094602	3.007291552	1.455578527	0	11.22557375	0	4.905405722	2.808990798	7.721065433	0	0	5.009018849	0	0	0	0	1.444676554	0	3.263641335	0	0	0	4.951902955	8.360445996	0	3.149486556	6.595967039	4.830651619	5.580053368	0	2.378623507	3.176340153	0	0	3.936072148	5.727319896	5.834131793	0	20.87895113	2.549668023	0	0	4.307293612	0	0	5.206035756	0	0	4.329312675	4.519552366	7.715174021	0	4.063607266	4.253014416	0	9.154574569	0	0	0	0	5.650177003	8.580966809	0	12.7893304	0	0	0	0	7.954731343	3.586670355	0	0	0	8.528039449	0	0	11.02179008	6.858783418	6.787442733	0	0	7.216457517	0	0	0	0	0	0	0	0	0	0	0	0	0	0	0	0	0	0	0	0	0	0	0	0	0	0	0	0	0	0	0	0	0	0	0	0	0	0	0	0	0	0	0	0	0
'COX5A'	8.964522481	2.910633276	1.23643573	4.194543015	5.05667005	10.83573327	0.962358942	1.545897895	4.512017856	0.963511407	1.436410476	0	4.064365926	2.911902888	3.728455195	9.887707218	3.288307978	7.225589494	1.537301352	13.71361527	1.194846248	18.54512864	2.098224834	0	1.715050293	12.7269882	5.71874397	3.550900655	8.99110996	1.860123207	3.178105854	0	0	5.581098245	5.192122367	11.53381119	3.4597191	0	2.342576916	2.158148402	4.033375054	6.079948963	12.57955918	0	5.548216451	2.006321448	8.831822346	19.32762968	3.215012338	3.060520727	1.415790448	3.38060549	9.275244306	14.05935749	11.9018466	3.739311149	11.48260136	0	0	7.081454137	5.423406426	4.401869131	0	0	26.5961544	5.69856414	2.822743562	0	11.69682683	0	4.87243299	0	3.800158605	5.453213987	0	3.933814424	16.82907657	0	0	0	14.88635256	4.270084971	4.283578765	0	8.430854251	0	6.011157605	0	5.260166934	0	0	10.48320613	0	5.215549791	4.935990638	9.867528662	0	6.750888646	0	0	0	8.5145375	7.640785563	11.24468518	5.328813139	0	0	0	0	7.113636293	0	8.823874871	8.207554631	0	0	0	0	0	0	0	0	0	0	0	0	17.17526312	0	0	13.88266242	0	0	0	0	25.10880806	0	0	0	0	0	0	0	0	0	0	0	0	0	22.48931584	0	0	0	0	0	0	0	0	0	0	0	0	0
'COX5B'	6.069997305	1.355565949	0.825147831	1.150492124	1.354425384	10.50344441	14.37209412	2.53003986	3.253875955	2.03643194	0	0	6.159368793	11.63530521	0	0	1.487809365	8.922632715	0	0	0	18.75952105	0	1.106594643	0	0	7.15194241	0	2.354794341	0	3.289736113	0	0	6.267876344	7.398919963	5.145061925	1.66115345	2.164647101	0	1.579797581	4.44298973	7.467961668	0	4.92138428	0	3.812954049	0	0	0	0	3.180341303	0	5.063647638	0	7.113738788	1.946016394	8.072948383	0	0	8.39368296	5.974187555	0	0	0	0	4.026279214	0	15.72679696	2.771208496	0	5.234801522	8.017857132	0	0	5.029015556	3.333857777	4.937627419	0	7.237542921	0	6.519693925	0	0	0	4.849087721	0	4.594758519	0	0	0	0	0	0	5.489740613	6.206109212	0	0	6.518796875	0	7.000417703	5.479120367	5.183431332	0	0	8.204385083	0	0	0	0	0	8.421754369	0	4.975301279	0	0	6.628390622	0	0	0	0	0	0	9.774749536	0	0	0	0	0	0	0	0	0	0	0	13.83087141	0	0	0	0	0	0	0	0	0	0	0	0	0	0	0	0	0	0	0	0	0	0	0	74.80561234	0	0
'COX6A1'	6.409726217	4.433140645	2.502226539	5.097614922	3.453908405	9.705297286	18.00856124	2.12658623	2.860822787	5.509881444	0	0	11.88125159	7.023711062	0	1.903572637	1.702832111	6.039463681	1.251621608	0	1.817896566	2.906989814	0	1.88986452	0	0	4.17765817	3.87372695	10.05582198	0	3.161424871	0	0	4.646841589	6.333500119	5.277652804	2.234464104	0	0	3.794758478	4.991909693	2.706390343	4.192105294	0	0	4.226866274	3.136881137	0	0	23.1835692	7.041105064	4.016589217	3.610865752	0	10.78894945	0	5.370687303	5.362357629	0	9.849105125	2.043945045	4.476843689	0	0	0	2.848574932	3.787292702	34.07187681	0	0	0	0	0	0	0	0	0	0	0	0	9.865548978	0	0	0	0	0	0	0	0	0	6.777019992	0	0	0	0	6.517895077	5.465280162	23.13078943	0	0	0	0	0	5.77441473	7.069013311	0	0	0	0	6.145447468	15.58607668	0	4.995664747	0	0	0	0	0	0	0	0	0	13.66511689	0	0	0	0	0	0	0	0	0	0	0	0	0	0	0	0	26.81023163	0	0	0	0	0	0	0	0	0	48.61178046	0	0	0	0	0	0	0	0	0	0	0
'COX6A2'	0	0	0	0	1.140473226	0	0	0	7.590212707	0	3.04619204	1.156672763	0	0	0	0	0	0	0	1.768117896	0	0	0	0	0	0	0	0	0	0	0	0	0	0	0	0	0	3.225145634	0	0	0	0	0	0	0	0	17.32593673	0	0	0	0	0	0	0	0	0	0	0	0	0	0	0	0	0	0	0	0	7.412837874	0	0	0	5.95479722	0	0	0	0	0	0	0	0	0	0	0	0	0	0	0	0	0	0	0	0	0	0	0	0	0	0	0	0	0	0	0	0	0	0	0	0	0	0	0	0	0	0	0	0	0	0	0	0	0	0	0	0	0	0	0	0	0	0	0	0	0	0	0	0	0	0	0	0	0	0	0	0	0	0	0	0	0	0	0	0	0	0	0	0	0	0	0	0	0
'COX6B1'	8.252649817	3.928417442	0.711145221	5.036773211	4.138236652	10.0054333	22.03125518	2.732380228	11.0630872	2.020263698	9.353324914	0	2.240189731	6.307959256	2.157153817	3.007274191	14.09262779	8.238957358	5.113084425	2.378994533	1.839626843	5.695334547	2.994675439	1.459136542	0	13.52537752	7.070597394	2.315098814	6.840751953	4.524629272	7.860913346	2.341282397	0	6.361445124	6.83646855	8.216006332	14.79326372	0	0	32.73524521	4.850000442	3.879030019	4.735057515	0	4.281992163	5.189267717	28.66517558	0	0	0	5.418155145	3.466448324	13.91305692	3.071709877	3.890248266	4.123963214	5.666159148	4.171377155	0	12.21402211	6.52146731	4.351766453	10.39823368	7.725172417	10.64462778	4.021546675	5.317948723	3.81200636	8.376592363	5.921843416	6.069396629	9.250757887	0	3.141559159	0	4.43252181	7.556710709	0	8.546014359	7.320294493	3.298400828	32.43389064	0	5.60599365	5.172089134	0	9.128958335	6.899381652	0	0	40.81257106	44.37232984	0	5.213625617	9.920319589	8.289864663	5.065855811	8.243486465	0	9.532710423	21.19251023	11.15272418	8.975599135	0	0	0	0	0	0	10.90310677	12.08950882	0	8.983541264	8.938162471	0	6.906902227	0	0	0	0	0	0	0	0	0	0	0	0	10.59917591	0	0	0	55.33010121	0	17.67561896	0	0	0	0	17.31931464	31.35098909	0	0	0	0	0	0	0	0	0	0	0	0	0	0	0	0	0	0	0	0
'COX6B2'	0.921994776	2.008411091	1.483101135	1.668316291	0	0	0	0	2.089966369	0	1.90571196	0	0	1.808907242	0	0	0	1.009692772	0	3.013845328	1.656007783	2.917814166	0	2.299052018	0	0	0	2.216300613	2.913962392	3.128214174	2.235052799	0	0	0	0	2.525809828	1.778811904	4.165723585	0	4.120680292	2.35630718	0	0	0	0	0	3.328553123	0	0	0	0	0	4.908117277	0	3.623314783	0	3.632469437	0	0	4.19558572	0	0	0	0	0	3.346223776	0	0	0	0	0	0	0	0	0	0	0	0	0	0	0	0	0	0	3.785283756	14.15560845	0	0	4.39671636	0	0	0	0	0	0	0	0	0	0	0	0	0	0	0	0	0	0	0	0	0	0	0	0	0	0	0	0	0	0	0	0	0	0	0	0	0	0	0	0	0	0	0	0	0	0	0	0	0	0	0	0	0	0	0	21.4883175	0	0	0	0	0	0	0	0	0	0	0	0	0	0	0	0
'COX6C'	5.128306333	2.541954992	1.421217422	0.88944175	3.831753827	8.730736831	1.044575883	9.50567725	2.570692879	0	3.010580971	0	1.775413488	4.654330181	3.880226846	3.997203847	2.275242323	3.922519567	0	1.051648439	1.923629662	0	2.105949606	1.6593027	0	3.860335257	3.291377765	0	0	1.394179651	1.647054876	0	0	3.508786928	6.463438597	2.14419117	0	0	8.43580643	0	4.20179562	0	0	3.089311331	2.409148392	3.26122453	4.223624861	0	0	0	2.617843484	0	2.54983478	2.521354441	0	0	9.022342745	0	2.585916173	4.154248048	3.878435051	8.133809157	0	7.754083412	0	3.668247956	0	15.04691684	2.391794472	0	0	0	0	7.365151408	0	0	0	3.440792997	6.02579708	8.249502931	0	0	4.516718692	0	6.273128136	0	0	0	0	0	0	6.563891087	0	0	0	6.657468652	5.849320799	0	0	0	0	0	0	0	8.215176834	0	0	0	0	0	0	0	5.573449528	0	0	0	0	0	0	0	0	0	19.08777042	0	0	13.44754393	0	0	0	0	0	0	0	0	11.37530412	0	0	0	0	0	0	0	0	0	0	0	0	0	0	0	0	0	0	0	0	0	47.00766407	0	0	0	0
'COX7A1'	0.892400084	0	0	0	0.725172534	0	0	0	0	0	1.717684094	0	0	0	0	0	0	0	0	0	0	0	0	0	0	0	0	0	0	0	0	0	0	0	0	0	0	2.339023646	0	0	0	0	0	0	0	0	0	0	0	0	0	0	0	0	2.612227505	0	0	0	0	0	0	0	0	0	0	0	0	0	0	0	0	0	0	0	0	0	0	0	0	0	3.369541778	0	0	0	0	0	0	0	0	0	0	0	0	0	0	0	0	0	0	0	0	0	0	0	0	0	0	0	0	0	0	0	0	0	0	0	0	0	0	0	0	0	0	0	0	0	0	0	0	0	0	0	0	0	0	0	0	0	0	0	0	0	0	0	0	0	0	0	0	0	0	0	0	0	0	0	0	0	0	0	0
'COX7A2'	7.235936781	0.291869882	0	4.71520743	1.915782122	10.29111216	18.74484952	5.990882706	3.986753762	5.354501767	0	1.49618503	10.28556865	6.001743325	0	0	2.818035234	9.974674832	2.036444815	4.327995961	11.79180383	3.682025433	2.895673247	0	1.674639116	10.96720145	9.359775552	0	2.419194367	3.612364279	2.735550849	0	0	3.049876933	11.18330494	3.137534567	2.442915632	1.315479379	0	0	3.14903846	3.1414019	0	6.310089552	3.356599306	5.064773854	0	6.554579946	0	13.12267545	2.29151069	4.501374515	5.721602335	5.883107777	5.779545977	0	2.978086931	4.775571049	18.70571009	8.527025524	2.933162318	7.504910782	3.323946954	16.14590314	0	0	4.129594696	0	5.435919979	7.138117079	7.580583402	10.62550739	5.946416611	4.947014467	10.05275555	6.594403064	0	0	9.493968008	19.42412976	6.195043557	3.459178971	6.36874671	0	4.953805054	3.752301824	3.924542733	0	0	18.02364361	0	11.63925994	0	6.608145074	5.750117049	0	11.69328552	27.67473916	12.93384164	0	99.09573698	5.117854396	4.323356552	0	7.032638621	8.526954961	9.44022574	0	17.82111607	0	25.98763087	0	5.94559528	16.41347214	7.737344679	0	0	0	0	0	0	0	12.30720875	0	16.9011832	0	0	0	0	0	14.11174301	0	0	0	10.45938797	0	0	0	25.97492493	0	0	0	0	0	0	0	0	0	0	0	0	0	0	0	0	0	0	0	0	0	0
'COX7A2L'	3.860875065	3.993854683	4.639616499	9.065040209	2.625976325	9.213192481	1.939609771	5.246135219	2.733632883	1.794749171	2.451118145	1.958750316	2.037705139	4.096252108	2.431541768	1.909022877	2.604525603	3.277630319	5.173450627	8.340632652	0	0	16.88349927	5.734669014	7.844216437	7.708750624	3.17480899	0	0	0	1.83771384	2.699933218	15.78583033	5.28188955	8.913925868	4.872228007	2.133092536	2.187062324	0	1.657293138	4.658697982	0	0	4.73113721	3.303570229	3.449734741	0	4.119400175	5.486158175	3.522495222	2.589977879	6.398887036	5.772993637	2.393785924	0	3.430794773	9.090874685	4.337891748	0	3.342467997	4.235055434	11.39759596	10.71177359	6.374203986	0	3.568159284	0	12.92258552	3.700465496	16.8793535	8.508550581	7.859043414	5.614135384	6.799178396	6.176601033	6.17002613	0	0	10.52681419	6.096583053	0	0	6.586401857	4.421167519	5.438340482	0	4.310009337	4.045139651	0	0	0	0	0	4.826297424	0	0	0	4.868111799	11.90950881	4.828136622	0	0	0	0	0	20.95845729	0	85.19544969	0	0	8.491857159	4.523711516	10.86917912	7.64431277	0	10.18471166	0	0	0	0	0	8.981808095	0	0	0	13.41199149	0	0	0	0	0	0	0	0	0	0	0	0	0	21.3191006	0	0	0	0	0	0	0	0	0	0	0	0	0	0	0	0	0	0	0	0	0
'COX7B'	6.923085715	3.132592033	4.122277032	5.927036799	2.529320539	5.704701284	0	4.427181819	2.509124991	0	2.009744478	0	10.19245183	1.539853998	3.266614525	1.437519895	2.503482085	10.42434755	0	0	14.54822933	2.383230184	2.709866773	2.69634737	0	6.19587474	11.22554017	2.231824336	0	2.588395003	30.32546219	4.690044605	1.570443861	4.845762062	4.857732322	4.964877811	5.296570419	2.782809959	0	7.126288138	2.524392328	15.67656937	2.078436865	3.332429141	2.665935898	4.386189789	2.027649107	0	0	0	2.26966319	7.492776128	5.619088212	0	0	0	0	15.96225821	0	6.279338252	3.394379493	0	24.36687972	0	3.480912225	4.116702017	19.02435478	2.59290188	13.48395097	0	12.99707912	7.740457958	0	75.35572732	6.378099255	15.76328949	0	0	0	6.77349307	0	0	6.047735279	0	0	0	4.155198819	0	4.397789513	0	18.47232055	7.288478543	0	6.594630255	5.436828774	0	0	0	0	4.44725996	0	0	0	0	7.727206762	0	0	0	0	0	15.07736856	0	5.044968875	0	0	0	30.66488787	0	13.49287908	0	0	67.74161398	0	0	0	0	0	0	0	0	0	0	21.54120361	25.02062577	9.879968443	0	0	0	0	0	0	0	0	0	0	0	0	0	0	0	0	0	0	0	0	0	0	0	0	0	0
'COX7B2'	0.61260625	4.445050253	4.868994117	1.088451123	3.53067556	0	0	0	8.749364431	1.757610149	1.963939975	8.005704735	0	0	0	5.41596299	0	0	1.253337268	5.010857495	2.030235701	0	0	6.633748854	0	0	0	0	0	0	0	7.005620807	0	1.850314317	0	0	2.250475895	7.52720002	2.309901992	2.224823238	0	0	5.552955222	2.827630281	0	0	0	2.808736615	0	0	0	0	0	3.931460431	0	0	0	0	0	0	0	0	0	0	0	0	0	0	0	0	0	0	0	0	0	0	0	0	6.569501803	0	0	0	0	5.889795047	0	0	0	4.963899322	0	0	0	0	0	0	0	0	0	0	0	0	0	0	0	0	0	0	0	0	0	0	0	0	0	0	0	0	0	0	0	0	0	0	0	0	20.10605109	0	0	0	0	0	0	0	0	0	0	0	0	0	0	0	0	0	0	0	0	0	0	0	0	0	0	0	0	0	0	0	0	0	0	0	0
'COX7C'	5.121627487	0.496653883	0	1.724575491	2.59649504	8.681579071	11.82492991	2.749989863	1.163798183	2.405675416	3.618595904	7.956765919	7.005501976	16.77319108	2.644074519	0	1.43211623	8.136881366	1.945941446	1.784970776	23.76733938	3.074581637	2.235879617	0	6.223828038	2.808211321	7.333952629	0	0	2.050609042	4.885885644	14.08915652	0	2.162559672	8.714046396	2.147310011	3.546228977	2.842251496	12.75067554	0	4.158333321	11.2123364	0	3.230919015	6.288464467	4.684452653	0	0	0	4.519060245	1.769807724	0	8.095742852	0	0	0	4.570529783	4.992919526	0	7.441403455	2.330011495	0	48.10049442	0	0	0	0	5.841292613	9.144369517	0	35.87265019	6.421248256	5.367313801	6.259748058	9.026829636	7.848958943	0	4.319449725	0	0	0	0	6.579067774	0	3.340369487	0	0	0	0	0	0	10.10131608	0	0	17.44388706	0	5.093305801	6.692239879	0	0	0	0	0	0	6.579730987	7.200793408	0	0	0	0	11.03322047	0	0	9.06062547	0	0	0	0	0	0	0	0	0	15.30667119	0	0	0	28.16020769	0	83.51216613	15.21766132	0	0	0	0	0	0	35.74083063	0	19.56737042	0	0	0	0	0	0	0	0	0	0	0	0	0	0	0	0	0	0	0	0	0
'COX8A'	5.9085645	1.614444555	0.90206587	11.8819447	1.862226073	11.73896197	17.47851235	3.001859591	3.572259769	1.762077931	3.583037444	0	15.31757915	6.996945135	4.359982337	2.034776281	5.162526597	4.793622545	2.696203012	2.428415151	3.001312722	2.34933925	4.00980247	3.073472923	0	2.539306528	4.285782911	0	0	2.214822061	7.4760287	0	0	2.960255412	6.114587538	12.89285688	9.097641286	2.940778121	0	16.75585869	4.31662283	32.46643323	0	3.750582632	0	2.870410673	6.450445382	0	0	2.538252314	6.266099483	0	9.234303013	3.83381928	6.697815962	2.551491151	5.493525694	0	0	7.536238643	5.738275675	0	4.426593071	0	4.682760758	5.120951678	9.370335235	1.996366083	20.39780819	0	5.006642123	5.175733807	8.152591462	0	9.301042577	18.23326182	5.000230898	0	6.96302109	6.31731266	3.674671867	20.55318714	6.801721559	0	4.447970648	0	4.162159143	0	0	0	23.64564316	0	0	0	7.574268721	0	0	14.35091544	11.88360951	0	9.309534556	9.431058188	0	0	9.311230214	7.021932309	0	11.87236224	0	0	28.25164249	0	7.271209158	8.136592449	0	7.898971056	0	0	0	0	0	0	0	0	0	0	0	0	0	0	0	0	60.69020165	0	13.60176358	0	0	0	0	0	34.96307639	25.49336448	0	0	0	0	0	0	0	0	0	0	0	0	0	0	0	0	0	0	0
'COX8C'	0	2.589888745	1.270970194	0.878239203	0.98314114	0	0	0	1.270615407	0	0	0	0	0	0	1.164603861	0	1.355520041	0	0	0	0	0	0	0	0	0	0	0	0	0	0	0	0	0	0	3.914516036	0	0	0	0	0	0	0	0	0	0	0	0	0	0	0	0	0	0	0	0	0	0	0	0	0	0	0	0	0	0	0	0	0	0	0	0	0	0	0	0	0	0	0	0	0	0	0	0	0	3.958333392	0	0	0	0	0	0	0	0	0	0	0	0	0	0	0	0	3.877725664	0	0	0	0	0	0	0	0	0	0	0	0	0	0	0	0	0	0	0	0	0	0	0	0	0	0	0	0	0	0	0	0	0	0	0	0	0	0	0	0	0	0	0	0	0	0	0	0	0	0	0	0	0	0	0	0	0
'CP'	2.323764987	0.898422165	1.607531599	8.945538053	6.18878884	0	1.707946053	15.56295054	8.65051937	3.960569344	9.854996848	5.989943556	1.249281047	3.912863083	13.5480481	17.08218543	10.57408209	2.824262179	12.83394512	3.38549973	0	5.531053724	6.834546269	2.210258207	8.247878268	2.506594459	4.504620214	5.793315091	0	27.25527593	3.018647255	8.202000586	4.725489115	4.739272308	4.977206091	3.122209956	9.428878334	4.253319478	7.475733676	1.269718321	3.732318233	0	18.43962026	9.517594972	20.13348838	24.53664148	4.260217962	8.458997898	22.05771747	2.206258485	1.891342224	6.884971751	3.972767598	4.328749592	17.54603529	41.13109023	4.092013546	10.62811026	15.14523489	0	5.018595697	12.19262375	1.6250645	0	0	2.560592416	4.743073403	0	4.217516248	7.427188375	0	14.02394446	7.442164755	6.573041292	12.01467835	12.18992172	3.018396682	3.816930503	15.15123121	0	17.67087143	0	7.808037367	27.10555472	11.89826751	0	13.92386866	38.54388866	0	11.21675127	0	8.125833725	6.683692206	11.71751907	10.67956902	0	10.28244154	0	15.5117305	0	0	0	0	0	10.83448617	0	20.97761226	0	0	0	0	12.79772212	0	0	21.7952477	7.356597304	0	9.024568352	23.64881488	0	29.59457946	0	8.979747781	0	26.78947983	12.59892243	0	0	0	0	0	0	0	0	0	13.74353618	19.77652972	0	0	0	33.63311693	40.06641691	0	0	0	0	20.91209429	0	0	0	0	0	0	0	0	0	0	54.83253635	0	0	0
'CPA1'	0.43642322	3.396742666	3.914476969	2.821522568	0.923965441	0	0	0	2.243984421	0	0	0	1.668495652	0.925893706	0	0	1.886075223	0	2.76645591	1.274941819	2.237700551	0	5.480556957	1.077340333	4.57712067	0	0	0	3.036789914	0	0	0	2.507881599	0	0	2.360398762	0	0	0	0	0	0	0	0	0	0	0	0	0	0	0	4.280374266	0	0	0	0	0	0	0	0	0	0	0	10.87896475	0	0	0	0	0	0	0	6.771381198	4.406496021	0	0	0	0	0	0	0	0	0	0	0	0	0	0	0	0	0	0	0	0	0	0	0	0	0	0	0	0	0	0	11.73276335	0	0	0	0	0	0	0	0	0	0	0	0	0	0	0	0	0	0	0	0	0	0	0	0	0	0	0	0	0	0	0	0	0	0	23.30807419	0	0	0	0	0	0	0	0	0	0	0	0	0	0	0	0	0	0	0	0	0	0
'CPA2'	2.644556101	4.515722826	5.746130994	4.581068612	2.762413281	0	0	0	3.819032585	4.205136992	4.751321932	7.721318688	4.189314675	0	6.621523827	0	9.249360321	4.936068794	4.229774501	0	1.559751975	2.773069563	0	2.5053286	1.508908929	0	5.075723421	3.341645079	3.002772963	18.23208485	3.477358188	7.246103576	0	1.894825127	0	0	2.092997093	3.369539416	0	3.821498346	0	5.210811358	0	5.202699269	7.473504139	0	0	0	10.6345358	0	1.065284408	10.65319678	0	0	6.9391721	0	0	19.20992131	0	0	0	0	0	0	0	0	3.578769568	0	0	0	0	0	8.878507912	4.457895953	5.6307443	7.435180258	0	3.49959064	0	0	8.084408762	0	0	0	0	0	0	0	0	0	0	0	4.930022588	5.343377514	7.021551542	0	0	0	0	0	0	0	0	0	6.118853235	0	0	0	0	0	0	0	0	0	11.82365233	0	0	0	14.55308111	0	0	0	0	0	0	0	0	0	0	10.28072684	0	0	0	0	0	0	0	0	0	0	0	0	0	0	0	0	0	0	39.85788719	0	0	0	0	0	0	0	0	0	0	0	0
'CPA3'	0.380679839	4.085391379	6.745625498	5.739698953	1.859992106	0	0	0	0	0	1.680264236	12.5864637	0	0.909661725	3.271455764	8.315238644	1.730359257	0	0	0	1.927306759	0	0	13.21530763	5.628053322	0	1.236656243	0	0	0	0	8.83325155	0	0	0	0	0	1.595563281	4.607850924	0	0	0	0	0	0	0	0	0	0	0	0	0	0	0	0	0	0	0	0	0	0	0	0	0	0	0	3.453819457	0	0	0	0	0	0	0	0	0	0	4.023582217	0	0	0	0	0	0	0	0	0	0	0	0	0	0	0	0	0	0	0	0	0	0	0	0	0	0	0	0	0	0	0	0	0	0	0	0	0	0	0	0	0	0	0	0	0	0	0	0	0	0	0	0	0	0	0	0	0	0	0	0	0	0	0	0	0	0	0	0	0	0	0	0	0	0	0	0	0	0	0	46.78379683	0	0	0
'CPA4'	2.644556101	1.225427949	1.14578512	4.581068612	2.596599391	0	0	7.879555009	2.511373289	4.205136992	4.751321932	2.774570514	1.436867479	0	6.15282287	1.781965699	4.415374235	1.158020467	4.229774501	0	0	1.084205253	0	2.5053286	4.24703118	10.94126645	3.026063998	5.775002064	3.002772963	18.23208485	3.477358188	0	0	1.336651819	0	0	1.752460482	3.369539416	5.923822598	0	0	0	0	7.228527554	7.473504139	2.539477666	0	0	10.6345358	0	0	10.65319678	0	2.847308026	6.9391721	0	0	12.53073178	4.807357522	0	0	0	0	0	0	0	3.578769568	0	0	0	0	0	3.281277756	4.457895953	8.056716764	0	0	12.54108733	0	6.133221208	8.084408762	0	0	0	0	5.503720077	0	0	0	0	0	0	0	0	0	0	6.199800859	0	0	0	0	0	0	0	6.118853235	0	6.904803917	0	0	0	0	29.71717636	0	0	0	0	0	0	0	0	12.83797336	0	0	0	0	0	0	0	0	10.28072684	0	0	0	0	0	0	0	0	0	0	0	0	0	0	0	0	0	0	0	0	0	0	0	0	0	0	0	0	0	0	0
'CPA5'	2.599616427	1.19243194	1.850580653	10.21988268	1.741261534	0	0.68215772	11.58895577	2.360653897	2.802704813	7.796395671	2.678616729	1.841186546	2.743326434	7.774532145	4.981653517	8.589908007	1.724281455	5.859585917	4.894196387	1.931569464	4.514803985	8.602227381	1.835003298	3.406092859	2.579119634	3.230182014	4.471907805	7.395742766	3.729781575	3.429528977	0	0	2.853571864	0	3.628528665	6.202454481	4.431609646	3.53210346	3.237725654	10.92941261	4.159037862	2.208599936	15.85657112	11.0784756	22.39022371	0	1.987115827	8.63827788	43.33649035	3.544244416	3.205730659	0	3.035587172	15.07783732	3.468674473	4.261738373	8.885623585	11.29202645	0	9.562650783	0	0	10.65236224	0	2.241922879	2.5657281	0	0	0	0	5.75139646	9.515929551	0	16.50813961	0	0	0	7.147878817	13.51210409	17.10329535	7.955389095	5.61997151	0	7.970276897	6.260352313	4.432556255	4.127473239	0	0	0	0	8.826265366	0	0	0	7.083364793	9.060491097	14.36785333	0	0	0	10.56115539	0	0	0	6.675871131	0	0	0	6.514031807	20.64803217	0	0	7.103734331	0	0	8.962948807	16.63485077	18.67648743	15.67513501	0	0	0	18.58990377	17.27991264	0	0	0	66.08360132	0	0	0	0	0	0	38.34407692	0	0	0	0	0	0	0	0	0	0	0	0	0	0	0	0	0	0	0	0	0	0	0	0
'CPA6'	0	6.249935768	8.553304477	2.980853513	4.872298169	0	0	14.19729277	1.361772561	16.78880143	4.46825103	10.77877106	1.387951947	0	3.478121025	15.67466561	2.957718759	0	5.317184025	7.259413876	3.603677485	0	3.069045864	10.41386891	5.540692887	3.778546807	0	6.951054371	0	8.221460739	2.178955427	7.969409202	0	0	3.90691431	2.237645872	3.89248431	5.421780383	20.29313575	6.823464734	0	2.161126177	6.432205157	16.13639664	14.88258024	14.4436941	0	3.203430333	5.25165682	0	2.412113444	2.647706159	6.648044745	8.460384496	0	0	0	12.1737506	9.518103581	0	0	0	0	0	0	0	3.767712781	0	0	7.59425187	0	0	3.424960149	0	12.8206821	0	0	15.35878039	0	7.472332507	0	0	0	0	0	0	0	0	0	16.29827992	0	0	4.020869665	5.965043144	0	0	15.16728592	0	16.66899308	0	0	0	15.83514458	0	0	0	14.77854279	0	0	0	0	8.720228493	0	0	7.260771345	0	0	0	0	17.94468106	13.66520521	0	10.12634358	0	0	0	0	0	0	0	0	10.94743034	0	0	0	0	0	0	0	0	0	0	0	0	0	0	0	0	0	0	0	0	0	0	0	0	0	0	0	0	0
'CPAMD8'	3.417476109	5.808492519	5.163555534	9.813612282	2.443808519	4.143198796	1.174346798	8.693828896	4.976059239	2.680052122	3.566012722	4.104617888	2.951110133	4.875989961	0	6.525269909	2.686582105	1.45663856	7.049276022	7.099319858	2.902196333	8.143556531	4.436212319	8.907948979	2.413832688	3.193955975	2.774104633	4.746494742	2.234698467	1.692196906	2.109956509	7.464272915	4.788868512	7.134966266	0	5.544363533	2.557669211	3.551348301	5.311519157	11.75806515	3.027991919	0	3.271178481	4.173031716	18.57181694	0	9.05025674	4.419956182	0	17.1667994	1.022182584	12.02850695	7.705553665	21.66738217	9.04659832	5.88142006	4.531763454	4.983932386	3.923590553	4.463779207	3.043484122	4.517962426	0	6.545945856	0	7.352256346	5.1352338	4.123807673	0	4.484287969	4.180026314	7.705569686	3.397623892	0	9.810052005	4.25865031	5.488844503	9.732149794	0	0	9.266627903	5.430371001	0	0	0	12.78795823	4.581611772	0	7.600769874	0	6.567743955	4.42384328	4.673789034	0	0	7.23793483	0	15.66419914	0	8.125602056	0	10.72317898	47.16278896	6.57428734	7.102290597	0	7.405732098	8.436446283	0	0	0	8.172979953	5.979541896	9.499624489	10.36389387	0	0	0	0	0	0	0	0	0	0	0	0	0	0	0	0	28.75206195	0	0	0	0	0	13.24385404	0	0	0	0	0	29.47853179	0	0	0	0	0	0	0	51.08405825	0	0	66.64616272	0	0	0	0	0	0
'CPB1'	2.4447291	4.054116105	6.745625498	1.185431552	1.859992106	0	0	0	0	1.96422398	1.316204743	5.290048398	0	0	0	0	1.730359257	0	3.710917155	0	1.927306759	0	0	13.21530763	0	0	0	0	0	0	0	4.003895819	0	0	0	0	0	1.595563281	0	0	0	0	0	0	0	0	0	0	0	0	0	0	0	0	0	0	0	0	0	0	0	0	0	0	0	0	3.453819457	0	0	0	0	0	0	0	0	0	0	0	0	0	0	0	0	0	6.032897673	0	0	0	0	0	0	0	0	0	0	0	0	0	0	0	0	0	0	0	0	0	0	0	0	0	0	0	0	0	0	0	0	0	0	0	0	0	0	0	0	0	0	0	0	0	0	0	0	0	0	0	0	23.1109123	0	0	0	0	0	0	0	0	0	0	0	0	0	0	0	0	0	0	0	53.5631324	0	0	0
'CPB2'	4.742447204	2.73000967	1.56758861	4.897918348	1.697487639	5.526388835	12.93917773	8.026163823	3.88506115	3.033322061	4.97152086	7.448075508	2.538235044	10.08309016	0	10.18221969	4.040152502	6.581342704	7.818211985	2.944806638	0	2.028056524	1.288895255	2.905723411	2.19785175	1.458220365	6.518607355	5.393551214	2.135999768	2.449058628	3.046028195	4.336353375	9.14714498	7.029182828	5.299259111	0	5.923264618	2.273340694	3.995276646	0	5.206991602	9.716742672	12.45529325	18.31675226	6.202959881	4.275164016	0	0	6.223959306	5.023530964	1.053246317	3.574659466	4.646173784	6.253283792	0	7.144205475	6.919051512	12.82835784	27.67690398	4.45477449	4.711612523	0	2.143799666	0	0	0	3.55114999	2.54977277	17.98520015	8.753616876	0	0	8.006102146	0	18.09048118	21.69943618	0	0	6.97033552	0	0	3.499071085	7.64475833	9.269081204	3.533922793	0	7.417451066	5.030838848	0	13.71482589	0	0	29.22916242	7.324726008	5.304359819	0	19.63043601	9.779107367	10.84669421	0	0	14.20433001	0	5.411883784	6.394690257	0	15.24925898	11.98555657	0	5.943242457	11.92986458	10.5834688	6.59894453	0	0	0	0	36.15631506	0	0	0	0	9.566395427	0	20.44010487	0	0	0	0	0	0	0	0	0	0	0	0	0	0	0	0	0	0	0	0	0	0	0	32.28275227	0	0	0	0	0	0	0	0	0	0	0	0
'CPD'	4.939090792	0.474928724	1.332840825	6.073451798	0.732277729	7.272110646	3.82362102	8.031579399	1.93928336	1.626583372	6.153357518	11.3735853	6.655931577	1.888449417	4.025059824	7.684011975	3.703077637	7.133573122	5.237842001	1.287252927	0	2.011978512	10.03430063	0	4.94543195	6.28901083	2.253389328	0	4.482986561	8.504191671	3.294393573	10.63831955	0	4.208345063	3.347910092	8.738858321	9.855984375	7.702059434	10.23686097	6.883130562	3.809840923	5.565469226	13.6762914	5.374546283	11.65285288	3.609780603	2.800271252	0	4.673701415	0	2.011098002	2.986460503	8.649825684	0	2.781379226	3.608922031	5.608623284	11.02076262	0	6.45943375	5.12283521	0	0	17.14876959	2.868004757	4.231680649	6.931422601	0	16.43343504	0	2.049650244	0	0	9.169379289	5.328247742	7.922976616	5.857711595	13.85151351	11.45521055	13.49728594	3.627389239	7.636477574	7.200973527	9.208135887	5.361607529	7.739396833	6.56495715	11.48747918	9.508431832	0	8.016606161	6.435632455	0	5.500186112	6.271416599	0	0	0	10.00689208	7.573968015	13.12687407	9.065437498	18.29245374	0	0	0	0	8.96030188	0	0	0	6.323225151	6.13964109	0	0	16.46258426	0	0	0	0	0	0	10.99510461	0	0	53.12873491	0	0	0	0	0	0	0	0	0	0	0	0	0	0	0	0	0	0	0	0	0	0	0	0	0	0	0	0	0	0	0	0	0	0	0
'CPE'	4.283137804	6.306386792	9.31994371	5.464256959	3.715646923	0	0.767498435	0	3.033676693	1.83538075	6.718926393	6.31255758	3.472112327	0	10.09599706	10.49719316	11.43823654	8.656619562	7.441873747	3.771262962	1.650553203	1.198534798	5.699257456	9.622327731	2.088484983	14.37686397	8.343929727	0	0	3.026535707	14.14739087	3.045615259	10.69895442	3.31526431	0	3.83433173	1.394417512	3.412914594	3.170873707	1.734573352	3.029900627	2.88048008	12.38656247	5.842995669	0	0	5.980337508	0	3.06169972	0	1.959019569	2.878909074	1.716517556	0	10.57207874	0	4.274596669	0	0	4.50927428	2.901479728	5.37957944	0	14.05645813	2.149159797	0	43.52637159	0	0	7.245359381	0	9.919050576	10.5096272	4.565484815	0	12.74682631	7.254503982	2.840369019	8.033005023	0	14.73597151	0	9.279061384	0	5.629003759	3.339399475	4.718932476	0	0	0	0	5.687356342	0	7.451989058	7.692820084	0	0	0	0	4.299412145	0	0	0	0	0	9.779106054	0	0	0	0	0	0	0	0	30.16208366	0	0	0	0	0	0	0	0	8.261545226	0	0	0	0	9.353639051	0	11.45162289	12.93936199	0	18.56304757	0	0	0	0	0	0	0	0	0	0	0	0	0	0	0	0	0	0	0	0	0	0	0	0	0	0	0
'CPEB1'	1.552717221	3.605869488	3.226461585	2.407314991	3.039541513	3.91802682	1.90872749	5.354840892	6.282697286	3.880186396	3.304966604	9.372309226	2.813176708	2.141172283	0	3.237063419	3.084883856	1.489906491	4.010768151	10.38826576	0	15.25323789	4.47004673	0	4.059738813	11.94533366	1.261067499	5.865719751	24.66911059	2.405618438	1.752566226	7.647796998	10.11241486	0	0	6.941375593	0	0	12.58221829	1.912083278	3.711200218	1.437317116	3.220047354	5.873172383	2.387536311	9.471322132	12.3824389	3.017803357	0	0	1.238225081	7.928844049	1.675824014	0	0	3.040020316	3.989996133	0	2.603768927	0	4.990199731	14.31043458	0	6.401658951	0	6.984987925	2.984553982	0	0	0	0	8.481618065	7.54143863	0	6.827476047	0	16.28253401	0	0	0	0	0	5.431737408	0	3.86822117	11.0591808	4.450480331	0	0	0	0	0	7.723033865	0	0	0	0	0	0	6.736362748	0	15.06195895	4.847919248	4.930827852	0	0	0	0	0	6.602526733	0	0	5.392430251	5.906048539	0	0	0	9.985972309	0	0	13.43218821	0	0	0	0	0	0	0	0	0	0	0	0	0	0	0	14.96958034	0	24.00423623	0	0	38.45611925	0	0	0	0	0	0	0	0	0	0	0	0	0	0	0	0	0	0	0
'CPEB2'	7.832560177	2.243166494	3.346582937	1.56061446	1.81836408	8.006999046	2.551693248	1.995783743	4.299871484	8.913863464	5.183436259	4.259066274	1.840826674	2.738142234	5.26654376	2.191794646	3.745128902	6.44438512	2.233168494	1.135754156	1.960592487	2.213866188	0	1.434410397	2.894951589	11.73197411	6.38244713	6.458072658	6.661166158	8.996974302	2.867429514	2.730324026	0	3.111400766	9.598720667	7.540210177	0	3.601094868	0	2.440655671	3.551931597	5.310233021	2.048642517	0	0	3.398326621	4.766353604	1.860341041	0	1.768957751	3.438468838	2.966509291	3.029592994	2.681022934	14.12719533	13.03084192	4.979377131	0	0	6.945717417	2.796090142	6.769870869	0	0	6.330337376	8.47872875	0	3.199172299	18.38121942	6.442686786	0	0	4.400429079	0	0	4.692208169	9.384486725	0	0	12.34223452	11.49970687	0	4.159878607	0	4.646359142	17.42846059	0	0	5.928443142	9.546387961	0	9.274215825	11.34808361	8.216209031	0	6.596073026	5.769280192	0	0	8.943668376	0	14.56068366	4.62194403	0	0	0	0	0	0	0	0	0	7.123685676	0	0	6.694454273	0	0	0	0	0	0	10.53230308	13.58838693	0	0	0	0	0	0	20.26730598	0	0	0	0	0	22.75439478	0	0	0	0	0	0	0	0	0	0	24.30608119	0	0	0	53.8110988	0	0	0	0	0	0	0	0	0
'CPEB3'	4.585428794	6.471310085	9.646033106	13.3846224	4.625158599	7.169487449	4.910431596	11.86989278	4.886442633	12.76296684	5.147468004	6.089938852	2.822977589	4.451207431	7.410662355	12.53207365	4.947677802	4.253886595	7.892447758	1.3684749	20.03794884	8.630303929	4.163504329	15.62869233	5.69355127	5.73660692	12.68423974	6.204845951	6.012140634	8.734016615	3.648762476	7.845047683	6.545327828	3.937271709	7.485625001	5.47531795	9.587320181	3.831630182	14.23366757	2.969667142	6.775919131	7.557581898	14.28100663	25.80618457	22.12403528	3.646481799	2.133041015	2.382321119	0	4.267908735	2.243505415	6.068332386	27.03084691	13.17875783	4.035140436	7.03358176	5.979211571	19.06958881	26.05048398	3.830096788	5.44213277	4.519335834	20.73410982	6.045619303	18.06364492	3.086590137	7.979227797	5.511538577	15.23580649	10.51332878	11.41785283	0	11.89326906	0	30.61763173	15.25567084	0	11.41520353	10.07060927	26.19305036	3.2302022	20.24519624	7.859133453	22.68544037	6.792118487	9.046346069	10.98111848	19.33591023	14.0342677	18.43341727	0	11.88011904	37.31695114	8.937146629	5.294409915	0	22.02216632	6.734870139	24.010925	6.402247957	0	8.742884249	45.25638375	3.655352139	7.731878574	0	44.18612144	0	6.376537556	0	9.024441424	10.60798987	5.428737198	11.25144708	0	7.260518032	0	80.28822002	15.11719575	25.00957114	16.53616324	0	13.77689401	32.91036051	17.36420854	0	0	17.82439382	0	0	53.81711842	13.89290196	0	34.75624996	0	38.0416347	0	18.52378456	0	0	42.63225199	0	0	52.82927039	31.71719818	0	31.00555751	0	0	51.86129922	0	0	0	0	0	0	0	0	0	0	0
'CPEB3_RIBOZYME'	0	0.283458603	0	0	0	0	0	0	0	0	1.581288492	0	0	0	0	0	2.06249972	0	1.145697447	0	0	0	0	0	1.276257844	0	0	0	0	0	0	0	0	0	0	0	0	0	0	0	0	0	0	0	0	0	0	0	0	0	0	2.747171247	0	0	0	0	0	0	0	0	0	0	0	0	0	0	0	0	0	0	0	0	0	0	0	0	0	0	0	0	0	0	0	0	0	0	0	0	0	0	0	0	0	0	0	0	0	0	0	0	0	0	0	0	0	0	0	0	0	0	0	0	0	0	0	0	0	0	0	0	0	0	0	0	0	0	0	0	0	0	0	0	0	0	0	0	0	0	0	0	0	0	0	0	0	0	0	0	0	0	0	0	0	0	0	0	0	0	0	0	0
'CPEB4'	7.099038498	5.239241327	5.589989387	4.444042125	3.347623875	2.030093844	8.529979895	7.062353743	5.515627374	7.829875053	4.24498083	12.71127169	22.01507309	8.488043109	8.434124301	12.05704238	10.04789376	9.869016355	9.040651995	14.42675242	3.35117526	3.984086701	4.013224783	4.419843722	4.704795302	14.49856038	7.486304388	19.09245266	6.879498921	8.599169144	6.795501309	16.59903292	6.346548863	5.542144017	6.692420922	8.312966197	8.320683831	4.792820077	4.927819127	2.910165786	23.75901559	2.478366701	13.84102781	6.499988886	16.73762372	6.901659504	3.984089607	13.52359394	3.80350753	7.573928195	14.86133926	9.782560785	17.88514112	3.814375891	6.257029713	17.73846422	3.441713791	4.267598159	0	10.88921422	22.5224667	14.76874943	25.25444521	6.770003927	0	0	0	0	2.651930064	9.974045167	15.52718255	8.3558267	5.488982183	5.348163086	5.653953738	6.195607469	4.415028237	0	8.354499461	5.867176657	3.793680514	6.858446242	6.085424866	9.668447561	4.130364099	0	13.23185365	12.90439574	0	0	0	48.15828407	5.618116812	17.44116466	8.649852223	14.28221539	5.046013686	24.93023414	0	0	0	12.89953042	9.309951877	0	5.398701654	11.1837061	0	18.28708362	0	101.1225035	19.50272493	0	21.72820923	10.72531043	0	0	0	0	15.3623501	0	0	0	9.760162691	11.20062878	0	0	0	0	0	0	0	0	0	0	0	36.39623727	13.22005171	0	0	0	0	0	0	0	26.54393135	0	21.56837305	0	0	49.78725829	35.46512009	0	50.63033354	49.91425527	0	0	0	52.59953489	0	0	0
'CPLX1'	5.961336225	3.130997265	5.807011378	1.264047924	2.597073075	8.793620235	1.166543864	11.46340227	7.48623758	2.58829536	19.52787836	1.547072561	13.36110198	3.050225212	1.983972932	7.980145914	2.474459031	10.67133613	3.160549443	22.31370431	1.217209452	4.106372063	1.837357138	2.612220309	3.663110855	7.708905836	6.794307155	6.05451756	5.163177928	1.638449503	10.49698428	0	0	2.642826849	6.614743171	8.966593932	20.42746918	5.722654117	7.536316731	13.7934559	5.429932811	4.246304912	10.07145751	3.401782786	6.953762972	3.49282777	11.67609902	36.34233047	0	1.757702455	26.07077	2.63875662	8.752719393	10.29712134	5.880767667	0	7.041699659	0	6.765995326	3.819838002	7.301263111	4.30329723	0	0	6.334828937	12.14848799	28.15787092	0	8.338155143	0	4.391618246	0	16.28280349	0	0	15.99942797	10.87158932	4.256550472	0	7.182825693	5.415597986	16.78223128	0	8.123411082	0	27.08432135	10.93573647	8.712213379	10.1959806	0	20.48739626	0	0	6.904464937	8.023745832	0	0	0	0	10.14360713	16.49554307	5.284872445	14.96233517	0	0	0	0	8.380988861	0	7.966162535	0	0	0	0	0	6.305404952	0	0	0	0	0	0	9.287768173	0	0	0	0	0	42.56343159	0	0	60.49432273	36.64016281	0	17.56102496	38.48341691	0	0	0	18.94950081	0	0	0	27.42321431	49.52540469	0	38.33516304	0	0	0	0	0	0	0	0	0	0	0	0	0	0
'CPLX2'	2.873753081	5.249280176	6.346578083	7.971161663	2.59093512	0	2.305033263	1.588521106	6.071561789	6.533285542	11.03761826	5.333636826	4.178818477	4.20514796	2.839490872	12.85703172	6.739087404	1.59041194	31.29908107	11.86594033	6.361457197	9.941233248	3.002890093	2.633208066	3.76024288	2.943354454	2.186358371	0	6.034569841	26.42735687	0	9.033879512	2.906250848	19.00537364	0	6.006285038	7.026620042	9.085227107	9.107444486	2.804235638	23.49732585	4.537459946	14.49468946	10.80478404	40.18130492	3.074932942	4.400556196	12.31184578	24.70469233	3.098268467	38.0247061	16.39129625	0	3.559858816	0	33.63968982	3.481915819	3.97142247	6.281235289	0	18.47958773	0	5.512487731	0	0	5.395290374	2.733324143	0	13.89364725	0	8.650875265	8.393953365	3.191368676	7.42723748	0	0	5.00001412	0	9.920373228	0	0	0	0	11.71258518	6.224948732	10.00571216	16.7869178	19.15255803	8.959574258	0	0	9.139483328	0	6.251311764	20.06350437	12.91923686	6.1922138	0	10.88905974	0	0	19.24888133	0	0	6.21267538	0	0	0	0	0	0	12.42224776	14.64549196	7.752658714	0	11.8076166	0	0	0	0	16.3254957	0	0	0	29.24255678	0	0	0	0	0	0	0	0	0	0	0	0	16.04353463	0	0	0	0	0	0	0	0	0	0	50.02081705	0	0	0	0	0	0	0	55.90030528	0	0	0	0
'CPLX3'	2.510056669	6.837268877	4.829381454	2.841724811	7.813708196	0	0	0	2.340190914	1.453375358	2.982128966	1.563857849	1.617065615	0	2.921442198	4.219846689	3.310009162	0	2.931095469	5.304258996	4.078601557	2.715452797	1.586312845	7.273222176	0	0	1.791830927	3.60216765	7.567020018	2.086812844	0	0	0	0	0	2.108989386	0	1.834949425	14.52512544	0	3.195070392	0	0	0	0	0	0	4.733540413	0	4.236316678	24.51968275	3.16074159	0	0	9.208003126	0	0	0	5.168351044	0	4.296194889	0	0	0	0	0	4.093712219	0	0	0	0	0	4.799063507	0	0	0	0	9.577906914	0	18.25810893	8.222471811	0	0	0	0	5.688995904	0	0	7.548551961	0	0	0	0	0	0	0	0	0	0	0	0	0	0	0	0	0	0	0	0	0	0	0	0	0	0	0	0	0	0	0	0	0	0	0	0	0	0	0	0	0	0	0	0	0	0	0	0	0	0	0	0	0	0	0	0	0	0	0	0	0	0	0	0	0	0	0	0	0	0	0	0
'CPLX4'	0	4.983590887	5.71334914	0	7.086164931	0	0	0	1.332065973	0	2.898368611	1.978210611	1.315050298	1.396872133	0	0	0	0	0	0	2.391541775	0	0	9.49784401	0	0	0	0	0	0	0	1.807925904	0	0	0	2.03364576	0	0	0	0	0	0	0	0	0	0	0	0	0	0	0	2.178242748	0	0	0	0	0	0	0	0	0	0	0	0	0	0	0	0	0	0	0	0	0	0	0	0	0	0	0	0	0	0	0	0	0	8.353536922	0	0	0	0	0	0	0	0	4.624126809	0	0	0	0	0	0	0	0	4.424069314	0	0	0	0	0	0	0	0	0	0	0	0	0	0	0	0	0	0	0	0	0	0	0	0	0	0	0	0	0	0	0	0	0	0	0	0	0	0	0	0	0	0	0	0	0	0	0	0	0	0	0	0	0	0	0	0	0
'CPM'	6.567922803	6.207250607	5.131614044	10.7071932	2.613982745	0	0	2.609692036	4.728218704	8.18274244	2.856298667	0	3.180156745	1.786119224	2.781051999	5.712361304	2.075862652	1.265375434	3.128560182	2.517648265	1.915569672	2.53362153	9.70806747	8.049593637	3.157947506	2.705134996	1.511897617	22.92437695	10.40633993	0	2.128603669	0	15.09032796	0	2.919764178	3.449075721	2.433922544	3.029305999	6.346901465	0	0	0	5.771227045	3.713327229	0	5.871262443	9.548714476	0	0	0	0	2.559035291	0	4.115390529	3.591311684	6.136965342	0	0	9.374772467	0	0	4.857093822	0	0	4.808748724	0	3.833732063	0	2.304836899	7.242983551	0	0	0	0	0	0	0	17.14490682	7.561365902	0	4.695621085	0	0	0	7.769811584	8.409292652	4.339593225	0	4.385973729	0	0	0	0	5.218241534	0	0	5.604595403	0	0	0	0	0	0	3.718487025	0	0	0	0	0	0	0	0	0	0	0	7.319617038	0	0	14.61158872	0	0	0	0	0	0	0	0	0	0	26.53297223	0	0	0	0	0	0	0	0	0	0	0	0	0	34.17487272	0	0	0	0	0	0	0	0	0	0	0	0	0	0	0	0	0
'CPN1'	1.746168588	7.291913651	7.304924893	1.483100998	9.35748947	0	0	1.917810058	0.858392337	10.3309996	6.524708541	3.517960987	2.723271352	1.648838484	3.013678761	14.15963335	2.760893458	1.506579852	1.794072726	0	2.942817521	0	4.22485411	10.4283126	0	0	0	4.017439738	12.1934541	1.730122186	0	1.906872775	0	0	0	0	3.708626167	4.426111837	3.080947326	0	0	0	17.61849775	3.479602421	0	2.698609352	0	0	9.695960602	0	0	0	0	3.592412463	0	0	0	0	4.981199498	0	0	0	0	0	0	0	0	0	0	0	0	0	0	0	8.934616842	0	0	0	0	0	0	0	0	20.44589209	0	0	8.032065871	17.69792403	0	0	0	0	0	9.009469757	0	0	5.338064762	0	0	0	0	0	0	0	0	0	0	0	0	0	0	0	0	0	0	0	14.09353226	0	0	0	0	0	8.283937519	0	0	0	0	0	0	0	0	0	0	35.3243663	0	0	0	0	0	0	0	0	0	0	0	0	0	0	0	0	0	0	0	0	0	0	0	0	0	0	0
'CPN2'	3.031358835	7.771766369	5.243942471	2.143252297	8.317236301	0	0	0	1.473081432	0	1.072092525	2.196710339	1.445020389	0	0	0	0	4.423203178	1.619864718	11.68259774	4.203873513	3.459274436	2.146272829	9.962136982	0	5.018073305	3.496398207	0	0	0	0	0	0	2.227077142	0	0	2.679958675	3.086353544	4.444584027	0	3.0617495	0	0	0	0	0	0	6.147455395	0	0	0	0	0	0	0	0	0	0	0	0	0	0	0	8.3902423	0	0	3.319603833	0	0	0	0	0	0	0	0	0	0	24.68379893	5.454699735	0	0	0	0	7.551759179	9.672275164	0	5.346864689	9.620680522	0	0	0	0	0	5.03837002	0	0	0	0	0	0	0	0	0	0	0	0	0	0	0	0	0	0	0	0	0	0	0	0	0	0	0	0	0	0	0	0	0	0	0	0	0	0	0	0	0	0	0	0	0	0	0	0	0	0	0	0	0	0	0	0	0	0	0	0	0	0	0	0	0	0	0
'CPNE1'	8.692761248	1.436672671	0.795538851	2.185414712	4.545564381	12.65329247	1.789814561	2.790142536	5.318284487	2.318141306	1.576145291	2.932800206	19.96545271	15.3550328	0	10.57553632	2.377249608	12.00482256	1.130179357	1.691093216	0	4.701791828	5.115367731	0	0	2.252539852	7.908586987	0	3.751865654	2.053248748	2.524365732	2.510985049	0	7.57965318	9.542975667	3.750289321	1.935041421	3.615730764	0	0	4.305974488	1.741158348	11.73306473	3.612259217	0	4.56962285	7.754153446	2.466277399	0	1.89933241	6.756353111	5.43672008	4.94875155	0	2.701031052	4.401695327	6.51558583	5.558238618	0	13.70098373	5.789952433	0	2.186048003	0	2.789376958	3.538044207	5.277272216	23.79627967	12.05844761	0	0	6.255353312	3.17267811	0	0	6.864169831	7.245616741	0	9.302475711	7.386882077	0	0	0	3.269426249	6.578713304	0	0	3.543297216	0	9.547621644	0	10.19905432	0	6.249986961	19.32041413	5.633667248	0	12.10310071	0	8.305425082	0	6.736719157	0	0	8.651858348	0	0	0	0	6.072217913	14.87124564	0	9.027286581	0	0	13.82978929	0	0	0	0	0	0	8.500176465	0	0	13.4833579	0	0	0	0	0	0	0	0	16.05219559	0	0	0	0	0	32.00111116	0	0	0	0	0	0	0	0	50.78340146	0	0	0	0	0	0	0	0	0	0	0
'CPNE2'	3.81613792	2.670292216	2.192614824	4.725081941	1.966350887	5.669796855	0.79238774	6.305468227	2.602670014	1.97658538	2.038588335	0	1.352101726	2.756364007	3.062664451	0	3.298745574	2.002937477	1.721136934	8.401177375	2.036061436	5.38755621	2.933624575	2.204830973	1.973421973	2.453145954	0	9.859465564	4.376621314	4.563357	0	0	5.577836243	0	0	4.457219115	2.818961304	1.93732414	0	1.873209667	0	1.40521215	0	4.347480669	3.770053672	5.173207839	2.268739412	0	3.916841269	3.328117347	1.557144335	4.223674133	0	2.570394972	7.161041255	3.572487163	4.285292042	0	6.0541648	5.425403967	0	7.380460138	0	6.181075737	8.385952382	15.72140317	0	0	0	0	0	0	3.240110594	0	7.486497112	0	3.799084042	0	0	0	5.594840844	0	0	3.793510958	3.264198339	14.85616459	4.396134866	0	4.368122396	0	0	0	10.48704828	0	0	5.62336405	0	0	0	4.599977815	4.18443346	4.806378601	0	17.54886011	0	0	7.130915554	0	0	0	0	0	0	0	10.81531809	0	0	0	21.39317874	0	0	0	0	0	0	0	0	0	0	0	0	0	0	0	0	0	0	0	0	0	0	0	0	0	0	0	0	0	0	0	0	0	0	0	0	0	0	0	0	0	0
'CPNE3'	6.131892805	4.569521744	6.151576328	1.090064977	4.277575053	5.452898832	0	5.736463167	3.211415025	15.9816378	2.613865485	4.172948951	1.478613291	0	2.245539445	2.97856202	2.284386372	2.648266257	2.515328113	0	1.160930672	1.294668724	16.83964121	1.22902064	4.29616662	0	2.740739097	10.78870299	2.530911465	0	0	4.164270957	6.692157153	0	5.166443949	2.052869178	2.530302357	2.65620384	6.409207472	0	1.82060632	0	3.03950752	3.559049266	2.504963924	0	2.607128062	0	0	0	1.012977546	4.334117412	2.714175092	4.18865907	2.626927825	0	3.544145688	8.502761449	0	4.157872791	2.448046086	0	0	0	0	0	0	5.061367267	0	0	0	0	0	0	4.832224288	0	0	0	0	0	0	0	0	0	3.060142667	0	3.96297597	4.531891619	6.235645441	0	0	0	9.088013521	0	0	0	8.499585734	0	0	5.46272817	0	12.02920326	0	0	0	7.897728091	14.24314721	0	0	0	0	0	0	0	0	0	0	0	0	0	27.58040603	0	0	0	0	0	0	0	0	0	0	0	0	0	0	0	0	0	0	0	0	0	0	0	0	0	0	0	0	0	45.08187182	0	0	0	0	0	0	0	0	0	0
'CPNE4'	1.780967037	7.33120405	9.766114219	4.023048354	8.330318231	0	1.446646908	13.58472911	1.946937236	8.61960213	10.16753416	19.48714933	2.393458077	1.628858497	9.294097694	3.608007373	4.372395309	1.518226606	6.374976224	3.113781596	5.179366804	1.326390047	10.56764863	7.83159864	17.68276528	2.087749755	21.52183925	12.19071183	2.145252141	3.734288685	0	22.95803874	11.40750574	2.568407862	4.518305334	3.550771955	2.510334046	13.2319276	18.42651906	2.106823382	5.773783704	3.317474895	2.905938825	17.3396837	9.688977252	25.95671817	0	2.645670468	22.75724683	0	42.77596104	5.130683463	0	4.349475029	6.550205334	9.690865786	3.676291118	13.39776324	18.73792543	0	4.833052912	0	0	9.342683432	0	0	3.082302508	0	4.592989044	8.843841423	0	5.832258956	5.643464655	0	20.86887004	0	4.105180463	17.62644426	0	16.89702892	4.936063402	3.95988707	6.469970865	4.713299283	9.776388258	8.719412124	4.545660886	0	6.970708033	13.40347446	0	5.986399191	5.118936907	0	0	0	15.07064373	0	10.89115593	0	0	0	12.77403594	6.829277352	0	0	21.69809536	0	0	0	0	7.121722392	0	0	0	0	170.3080588	0	0	25.8276116	18.7701011	0	10.1286846	0	0	0	0	0	0	0	0	0	0	21.05904062	0	21.07836551	22.97201746	16.82586736	0	0	0	0	81.13131832	0	29.47715097	0	42.41454815	0	0	0	0	0	0	0	0	0	0	0	0	0	0
'CPNE5'	3.139777194	7.871892394	9.771339488	2.142412602	10.0901892	2.889419154	1.03357631	5.380750556	3.099204489	9.121995015	7.889673653	0	3.28033697	1.897684559	13.1167198	8.670614563	6.123302172	0	4.32653508	2.030900493	5.760509171	6.353930813	2.962519891	8.596753635	22.09724441	14.62784067	10.09920018	19.7078403	4.344350612	3.107389987	2.028439754	0	0	4.316435812	0	9.658651532	7.670316725	4.217522271	3.565730513	0	3.808803913	0	13.00327039	3.26407011	5.819131523	28.29285229	2.488972366	1.879077761	0	0	3.825806533	6.798735774	0	11.96582446	3.597952379	0	4.799598728	0	3.601311415	0	3.177199937	4.906228527	0	0	0	8.193176735	2.868617884	0	0	0	0	9.526108703	3.712041554	2.895363115	6.971620428	0	5.294855238	18.6835814	11.28762937	5.773134981	0	3.340341238	3.822382095	23.50564544	5.034964506	11.49569763	9.799147575	22.14036428	0	10.56590005	0	0	5.559801821	8.065701295	0	0	5.745024859	0	9.567013775	5.174914332	0	13.34520019	0	18.9266226	0	0	6.535185406	0	0	0	0	18.83537179	0	0	8.063729007	0	0	7.75368944	0	22.38455069	0	0	8.913256157	0	0	0	0	0	0	0	0	0	0	0	0	0	13.66067887	0	0	0	0	0	0	18.90723316	0	0	0	0	0	48.29236486	71.9064278	0	0	46.62439771	0	0	0	0	0	0	0
'CPNE6'	2.868154884	0.520062088	0	1.117296981	1.106196484	7.270644673	0	2.946728698	0.791994776	4.837262016	0	6.97163117	0	1.042200145	0	8.908131914	0	2.850480614	1.271599584	1.586435159	0	0	0	0	0	2.507994482	1.460966023	1.640536663	3.231529101	0	1.387169002	4.333151013	0	0	0	3.742056819	2.285888518	0	0	0	2.4899135	0	13.19713873	0	0	0	0	0	0	0	0	0	2.676633115	0	2.761049659	0	3.872544108	0	0	3.130474156	2.332405297	0	0	0	4.489765645	3.05878684	0	0	0	0	0	0	0	0	0	0	4.972260058	0	0	0	0	0	0	13.32230955	0	13.72531203	4.871037218	11.41435989	0	0	0	0	0	6.118356726	0	0	0	0	0	7.911306726	0	0	0	0	0	0	0	0	0	0	0	9.612030963	0	0	0	0	0	0	0	0	0	0	0	0	0	0	0	20.91768885	0	0	0	0	0	0	0	0	0	0	0	0	0	0	0	0	0	0	0	0	0	0	0	0	0	85.37389877	0	0	0	0	0	0	0
'CPNE7'	2.292882034	7.773414676	6.804332284	3.311417696	4.798413146	4.15487586	1.512813303	3.715005183	5.533710568	2.331887734	7.9636173	2.152712691	2.653507357	6.471001536	8.101723927	5.754792309	4.968211205	2.778581959	1.828903227	4.167407539	5.930682303	5.354940061	1.92311128	5.381137863	1.612181995	12.4228938	2.306402718	3.982124977	3.759345353	2.61360404	1.681836242	0	0	3.955276526	0	6.096554577	5.047266925	3.030219807	15.6126413	0	3.686791084	1.85830521	5.423805387	0	5.639627438	0	7.434265043	2.047994524	17.82438119	0	1.365423381	3.940934295	12.95470484	4.54791176	0	19.95526016	6.132154656	0	0	3.183073974	4.957378421	0	0	0	13.97958619	10.57234999	0	0	4.137979545	0	0	0	3.814207003	0	0	0	3.840026888	0	8.618399729	0	0	6.41029717	0	20.94962393	3.357892286	13.87214754	5.788411634	21.97385328	4.080808028	0	0	0	7.533423059	0	5.100001525	5.165973996	0	0	0	4.470310124	0	14.64221058	6.268958733	12.49525267	0	0	6.533321132	0	0	0	0	6.927951899	4.993415698	0	0	0	0	0	13.13437246	0	0	0	0	0	0	0	0	0	0	0	0	0	0	0	0	0	0	0	0	0	0	0	0	18.5444565	0	0	0	0	0	0	0	0	0	0	0	0	0	0	0	0	0
'CPNE8'	4.43639924	6.925150937	6.356396543	2.754919122	6.07117854	0	5.192591117	6.700343599	3.192201741	5.814192643	7.296576784	7.146687778	2.54868397	7.676232058	3.25987942	18.07651333	4.140814149	2.015270625	5.867454203	3.87982912	3.075006335	4.179470713	4.149557731	11.2596551	4.68778926	7.762349574	2.882990948	4.057004945	22.97173927	9.026703151	3.668405699	5.07518303	2.786862597	4.888328381	4.166951146	4.674868939	5.066170397	13.3723694	5.00181182	2.478490507	6.114915953	2.932247137	21.74362623	7.767918039	18.52581271	10.10958322	2.115117815	5.852272752	15.99878202	3.427735074	4.488611352	4.374720497	3.029691589	5.129183097	6.686431641	8.964598952	0	8.744759718	8.075985707	0	8.222313579	0	0	12.85739545	5.94016034	2.985436191	6.985657544	0	3.253165738	5.8287774	3.660136739	0	0	9.800652204	10.56878434	0	3.495269826	2.364997432	9.773465503	0	6.276177984	9.527448723	5.930747914	17.67215571	5.395176487	0	8.517827805	11.3990649	0	0	4.417658564	6.035019091	14.28163318	7.264657405	5.81102421	0	14.55658236	6.184709863	0	0	0	0	27.49468386	0	8.515866527	0	15.73110184	0	0	0	10.42737495	6.545821746	0	11.30391486	0	0	0	23.41252249	13.18795911	14.37559771	0	0	10.50178385	0	20.47809873	15.64064184	0	10.54119785	0	31.73629502	0	0	0	45.63578831	0	0	0	0	0	0	0	0	0	0	21.14209921	39.57988389	0	0	0	0	0	0	0	0	0	0	0	59.48421063	0	0	0
'CPNE9'	6.509367211	8.043465874	8.473404814	7.331244293	9.148074242	9.433725419	3.477247899	5.913560961	8.840040398	1.917797387	8.702221712	1.935754637	2.448055636	2.6474844	12.46081541	2.192928834	18.33533357	6.415629338	15.470399	11.07702413	4.770672251	1.212364452	3.062947724	12.58689629	4.365039901	15.81923875	5.590158833	0	8.122099933	3.183048834	6.602161566	1.812036848	0	3.306173784	4.320747426	6.541194428	3.186503011	9.521345896	16.50193565	0	17.83392472	4.138752183	0	2.937294194	6.043344185	0	5.911885892	37.38717919	14.77505327	3.24805526	33.67084156	7.325131606	4.634724212	7.28082694	0	5.282023896	12.3723581	5.45842807	0	7.717406585	14.22361309	0	8.14360075	0	5.555396666	5.261376108	10.61269717	1.886876571	4.110894138	0	6.383903539	8.56618303	22.68356062	0	8.407518222	5.312031907	5.120754566	0	7.199519245	0	0	0	5.906861313	0	4.778546031	9.511800438	6.539316759	0	0	0	4.006117512	6.342971971	0	10.97016272	11.0942218	11.29033564	0	6.085197313	0	9.034248977	0	5.243450519	0	7.494852165	9.150954855	9.418555229	0	10.00924399	0	0	0	0	9.71227776	7.449792977	56.25803739	0	0	0	0	0	0	0	9.749666075	10.32810014	0	0	0	0	0	8.901857956	0	0	0	0	0	0	0	0	0	0	48.5564588	0	0	0	0	0	0	0	0	0	49.63040082	0	0	0	0	0	0	0	0	0	0
'CPO'	0	0	0	4.765371455	3.170568095	0	0	2.136489017	1.042668473	19.18192652	5.846016058	5.769832319	0	0	0	4.717321305	0	0	3.157125211	2.571920861	0	3.207890318	0	0	4.741385923	1.83136437	0	4.855224827	0	0	0	4.319920502	0	0	0	0	0	3.648322836	2.42750199	2.989951768	0	0	7.01220821	0	0	0	0	0	0	0	1.440790585	0	0	2.485245535	0	0	0	4.179066423	2.727849909	0	0	0	0	6.491854609	0	0	0	0	0	0	0	0	0	0	0	0	0	0	0	0	0	0	0	6.452975005	0	0	0	3.561894535	0	0	0	0	0	0	0	0	27.25328631	0	0	0	0	0	0	0	0	0	11.33663287	0	0	0	0	0	0	0	0	0	0	0	0	0	0	0	0	0	0	0	0	0	0	0	0	0	0	0	0	0	0	0	0	0	0	0	0	0	0	0	0	0	0	0	0	0	0	0	0	0	0	0	0	0	0
'CPOX'	3.480776051	3.789780966	1.372500264	4.997301529	1.745200263	4.049198193	1.53969384	1.477924515	2.384247038	2.484593024	5.317447362	0	2.829384006	9.00610568	4.609978631	14.51758498	10.49407566	2.399791433	9.47654867	0	13.75240373	12.61455694	28.55500473	1.943836139	15.10926933	0	4.801239002	0	0	8.44463517	3.244085124	0	31.23077386	2.537596243	24.54965713	6.136540374	3.047990909	4.510520792	10.34844163	0	2.874855542	11.05224399	15.0713548	3.905299389	0	4.082948825	2.854216833	0	0	0	2.694283584	5.865716954	4.47577106	0	4.202175199	0	5.86520782	0	3.395962947	5.006553372	3.865623655	21.51312476	16.17183029	0	8.613021529	5.332533828	0	6.222849987	5.182217022	37.72469583	7.048791827	6.051402119	10.21035187	3.514094344	0	5.146713221	22.03474598	5.911273595	8.656956092	0	5.633672766	0	11.02302351	8.211213515	5.148946059	6.279425644	7.423223586	9.147784384	0	0	0	0	0	11.5605002	5.510951114	0	0	0	0	16.64148815	0	5.623898534	0	0	0	48.16153956	0	0	0	0	0	5.798444548	4.970906811	0	11.64184764	0	0	8.929442375	0	0	0	0	8.979683364	0	0	0	36.78453785	0	0	0	11.71585519	0	0	0	0	0	17.41805339	47.5210718	0	0	0	33.87886849	0	0	0	0	0	0	0	0	44.27700498	0	0	0	0	0	0	0	0	0	0
'CPPED1'	6.468446062	1.425420461	3.307487774	3.098494589	1.899014912	8.063394633	11.33509375	12.6137352	2.408612361	10.75534709	3.699316261	3.8238586	17.68997126	4.913981819	11.82004435	10.79218291	3.304566569	10.74286907	9.200607183	4.641822666	3.350701707	13.26545148	11.30212495	1.517064963	28.85463985	9.645770332	9.443983984	2.415893752	0	7.96422631	3.535463704	9.193272114	25.01693492	5.08573607	7.524570048	6.165237101	5.65917383	1.301294352	26.48692028	1.401719435	6.217960484	2.652777244	16.55135428	25.80739552	7.769568065	5.537027396	0	0	0	48.95199375	34.42677176	9.686310798	9.763148095	9.215837192	2.42886719	4.693033637	7.934882162	20.11896649	33.84077297	9.268282863	3.26296958	19.70523499	11.07278946	9.507031358	0	6.934277236	3.108876434	2.10820159	5.516123139	12.08135909	8.776955774	6.998961894	0	3.829123245	21.98183939	5.495391462	8.369509826	0	20.99980699	12.37407183	0	0	11.94847111	21.98326497	3.463882967	0	16.55595857	19.83999896	6.116884633	25.61377499	0	0	28.76854183	6.673785812	9.920934041	8.788526731	39.7257793	7.240655391	17.63134816	7.58559968	0	13.30458743	5.769389241	0	9.593847858	0	33.19137231	10.17250627	42.79082952	0	0	14.39559578	0	23.62405568	7.193873659	9.299956169	0	41.94854463	0	44.03047932	0	0	14.38933748	22.20736293	19.5928197	0	0	15.4586982	0	0	0	0	0	0	0	0	17.096081	0	20.60599935	29.36508564	0	0	0	0	0	0	0	0	0	0	30.55916617	0	0	43.69602573	0	0	65.43384008	0	0	0	0
'CPS1'	5.531023182	6.76455734	8.01012044	8.83114834	7.778970605	5.741438915	3.351326865	0	1.840267399	2.080676294	2.384731572	13.35182134	1.799492933	2.388983563	10.23177591	17.91000779	6.892281286	5.378900754	12.76331251	3.759350807	4.370477545	1.458068182	5.401802026	6.208733971	2.257483236	8.893291516	9.000130063	2.983059509	9.791570525	22.24275454	2.908813562	15.99159542	0	3.500448895	3.764531018	4.74844848	8.283004026	8.93976809	0	8.404713553	3.681265979	9.108693732	20.89119497	15.48887233	24.03266966	0	3.557203488	3.02953736	4.141028755	0	1.247277397	2.686876112	3.178921636	0	9.177454536	12.37332966	3.774370531	0	7.280491454	7.30577616	4.949949187	0	0	6.76692207	0	3.142442761	5.153939547	3.09617839	2.279002392	0	0	6.455359933	0	5.315411032	0	0	0	0	17.69965659	0	8.811320361	0	0	12.80308496	0	0	10.6397557	9.020280434	0	0	4.501333773	0	0	21.03131933	0	0	6.007856723	0	0	0	0	0	4.652185672	0	8.454489603	0	9.001369272	0	0	0	0	0	0	0	0	18.16653764	0	0	0	0	0	0	9.674090044	0	49.33547939	0	0	0	0	0	0	0	0	0	10.86950891	0	0	0	0	0	0	0	0	0	45.22838758	0	0	0	0	0	0	0	0	0	0	0	51.93423806	0	0	0	0
'CPS1-IT1'	0.714702398	4.74675477	8.01012044	5.818267073	2.186246171	0	0	0	0	0	0	1.452096165	1.602499246	0	0	2.51905334	0	0	1.793389144	0	0	0	4.989768793	4.259437415	0	0	0	0	0	0	0	0	0	0	0	0	2.721061408	0	0	0	0	0	5.229237331	0	0	0	0	0	0	0	0	0	0	0	0	12.37332966	0	0	0	0	0	0	0	0	0	0	0	0	0	0	0	0	0	0	0	0	0	0	0	0	0	0	0	0	0	0	0	0	0	0	0	0	0	21.03131933	0	0	0	0	0	0	0	0	0	0	0	0	6.647156712	0	0	0	0	0	0	0	0	0	0	0	0	0	0	0	0	0	0	0	0	0	0	0	0	0	0	0	0	0	0	0	0	0	0	0	0	0	0	0	0	0	0	0	0	0	0	0	0	0	0	0	0	0	0
'CPSF1'	5.473230002	5.385293196	6.111974184	0	5.262248005	8.645509893	13.40383677	1.834570778	7.10101883	3.838903181	1.414897821	0	4.929985342	10.36343953	2.905175216	2.414483938	3.616464024	9.585940114	3.066047909	2.139443771	5.913475757	10.20585775	4.230291416	3.909737453	4.938266089	4.107403005	4.366943599	1.959088458	3.436962906	2.796062539	2.121314811	0	7.515907596	7.70234472	5.28168652	6.530581048	3.173809234	10.97505766	3.011771293	0	5.469935971	4.361966749	3.568929374	0	4.354354716	5.304659988	19.91396819	0	3.166862137	6.273359834	2.036892826	6.988077515	8.386963691	7.828043226	0	3.0285796	8.908993293	0	0	4.371586153	7.337761362	5.164845896	9.779284303	0	5.582971121	4.910304562	2.838350701	14.45277789	8.383685011	0	9.986263282	8.053612269	6.294180449	5.271321461	0	0	10.98349511	0	7.036783485	0	0	4.656494254	6.767918914	0	11.06567679	0	6.598517597	0	4.634960347	0	0	0	8.67755282	6.693804266	9.444314593	5.283263098	0	9.83164299	0	9.939514774	0	10.63649134	13.65448637	9.664538537	5.276460071	0	0	12.79515248	0	14.89280276	6.549913608	8.374143465	5.018926565	26.01413288	0	13.08801447	7.506742865	13.9941849	0	0	0	0	0	0	17.30900402	17.60759366	0	13.1961218	0	0	0	0	0	0	0	0	0	26.4058225	0	43.43086723	0	40.69705407	0	0	0	0	103.6101938	0	0	0	0	0	0	0	0	0	0	0	0	0	0
'CPSF2'	7.531104529	3.579007337	3.463589349	6.844758726	1.943840841	10.01555433	0	1.876944166	2.112409024	0	4.266528157	1.300767161	16.68268853	1.589782525	0	2.507254184	6.597682875	11.88057584	4.564799432	1.479295638	0	1.130348082	0	3.284512144	0	13.61871	8.109212658	0	10.16376438	4.439433515	1.573599784	2.802618504	1.813120843	0	6.346696402	4.045378347	3.108057604	0	0	0	3.127923772	1.834087425	2.753615871	3.931166643	3.469185137	5.97111307	0	2.704025366	0	0	9.420880776	0	0	2.978004011	0	3.174110365	6.765782688	0	0	16.0959954	3.272777167	0	17.0602898	0	3.229404868	3.009281078	0	0	3.522682152	0	4.040978118	0	0	0	8.805077141	0	2.898715466	0	8.555658309	10.99421423	0	0	0	0	3.012913938	0	0	0	0	0	0	52.19551051	0	0	17.80926809	0	0	0	0	5.359578336	0	6.025204277	5.498354768	0	6.520420245	0	0	0	5.266742947	0	0	0	8.409145488	0	0	6.221924444	0	0	0	0	0	0	13.22150029	0	0	0	0	0	0	0	0	0	0	0	0	0	0	0	0	0	30.68501642	0	0	0	0	0	0	0	0	0	0	0	0	0	0	0	0	0	0	0	0
'CPSF3'	5.46712473	3.06268418	1.703185889	4.099963112	3.004719048	6.759143519	17.28540257	5.106324363	2.786214982	1.487414203	2.045493167	2.933896111	3.884156851	4.957592281	2.912064723	0	4.885477787	6.879184444	0	3.330421126	0	6.112143636	0	1.265875151	1.561902179	3.478713515	2.368559018	1.852070198	4.240942136	1.850526931	21.61693274	0	1.763145929	6.364875367	4.762622543	5.008924334	10.56402482	0	0	0	5.506172052	6.354301542	0	0	3.268813719	3.882609849	3.625614336	6.633137316	3.514029209	3.206530495	1.601838459	3.856964135	0	2.270603207	14.51103209	2.461657757	6.645913344	4.33842802	5.688643652	3.578480883	5.362224686	0	4.557279444	0	13.10104119	6.622848841	3.76844226	10.69707612	7.107956179	8.058728318	3.696768458	0	0	23.23339687	0	0	8.533287972	0	0	0	14.65993694	31.40290817	5.004824178	3.988525762	9.091472713	0	0	4.939192791	9.649785995	8.82728449	0	6.56163183	6.025818591	7.090821081	0	6.633477266	5.228347448	15.18798969	19.8605863	10.00991017	0	4.58002824	14.11143073	0	0	0	0	8.789385269	0	0	15.37259829	24.71987391	5.514736108	6.999694847	0	7.3351135	0	0	0	0	0	34.49652395	0	10.01329234	0	0	0	0	0	0	9.351056407	0	0	0	0	29.17555371	17.86388707	0	0	17.96122556	0	0	0	0	0	0	0	0	26.28666191	0	0	0	0	0	0	0	0	0	0	0	0
'CPSF3L'	5.465875993	1.05537622	0	17.27973531	5.983136728	9.576716442	13.84663937	2.673919658	5.958082158	0	7.839454405	0	4.020004968	9.534177386	7.090728723	0	10.39772308	4.109150464	1.455530401	6.790380362	3.732499002	4.416878436	2.248204548	0	0.99219007	5.119029533	1.927427131	1.734779917	2.146871145	2.327108164	7.874497633	0	0	7.543484617	3.802004213	3.697764687	2.303343069	0	0	11.10408008	9.401950458	1.831155775	0	0	0	0	6.712935201	6.231672124	7.510744499	0	1.428962414	3.616680119	4.915319205	7.355643279	9.358112124	2.461688006	6.669730046	4.12384994	0	5.363354796	9.171825883	0	0	0	15.54712222	5.439801752	4.970674446	21.11746933	3.062695963	0	6.486498227	5.732598401	9.918622793	3.262292849	0	0	6.068561742	0	0	0	10.53403303	0	0	8.795889571	3.855148884	0	5.63681149	6.029579803	7.226846742	0	5.982427143	0	4.094795163	4.502624361	0	13.29233378	0	12.52712208	16.16782304	5.69683683	5.911677536	6.487799667	4.552424412	0	4.611513064	10.24269463	0	0	0	6.059136696	8.256985226	4.425989013	9.319168028	0	18.67318506	11.95776067	0	0	13.15007305	0	0	0	0	0	0	0	0	15.28812434	0	0	0	0	12.72294951	13.08172612	0	0	19.95779367	0	0	0	0	0	0	0	0	0	0	0	0	0	0	0	0	0	0	0	0	0	0	0	0
'CPSF4'	4.004144459	5.743746455	2.269052982	2.825287749	6.03805431	8.971644762	2.899237272	2.564046015	7.040341155	1.293722186	0.835005942	0	8.565185827	5.537478478	3.281304548	0	4.848959742	4.003638638	2.30459766	2.327588071	14.95087255	2.655111551	0	1.477799036	0	12.13887906	2.883425935	0	23.78269079	3.025811614	2.440129715	0	0	5.65462374	4.396209163	6.43444696	2.772071827	0	0	0	4.249215287	3.301147724	0	0	2.356541634	2.673120569	4.58061398	0	0	57.93049463	1.47242555	3.662799261	3.658273701	6.482945728	2.597878831	2.930591263	4.325539649	0	0	6.906352245	4.831628981	0	10.43063684	12.35836781	3.563050332	3.862226423	2.711393742	5.72586268	10.19595105	0	8.538031011	9.278330232	0	3.491689281	0	0	12.69480237	0	0	0	0	0	6.951220551	3.223879496	8.716033306	0	0	0	0	0	0	0	4.650163872	0	4.89145991	5.065872662	0	5.515309428	0	10.5994558	0	6.970371616	4.863172797	4.816331161	6.843278564	6.493772716	0	8.45727997	84.59584935	16.89530206	5.468624575	5.1132311	6.741582364	0	0	0	0	7.575331724	0	0	0	0	0	0	0	0	0	0	14.83032705	0	0	0	0	14.18203091	0	0	0	0	0	0	0	0	0	0	0	0	0	0	0	0	0	0	0	0	0	0	0	0	0	0	0
'CPSF4L'	1.766471287	8.527756791	11.24967484	5.478155344	8.324339533	0	0	0	2.422969039	0	0	2.034197053	1.897717939	0.999057062	2.30166562	8.388665914	2.788774433	1.900946849	2.874145271	0	2.636128356	1.131686141	4.908424004	16.28279658	18.46866971	2.344691786	1.881189623	0	3.182411208	1.75520338	0	2.069224822	0	3.981805725	0	3.770971356	1.463531735	0	9.817419468	0	2.076390132	0	10.85580122	3.981690113	4.198824927	3.018104686	0	0	0	1.931122257	1.076896555	14.36147412	0	6.135105908	0	0	0	5.98098673	0	0	2.791981265	0	0	0	0	5.536378897	3.617710068	0	0	0	0	0	0	0	0	0	0	0	8.397047724	0	0	0	4.970557414	4.211074905	4.987569698	5.797679106	0	0	0	0	0	0	0	0	0	0	0	0	0	0	0	0	0	0	0	0	0	0	0	0	0	0	0	0	0	7.036590578	0	0	0	0	0	0	0	0	0	0	0	0	0	0	0	0	0	0	0	0	0	0	0	0	0	0	0	0	0	0	0	0	40.5296259	0	0	0	0	0	0	0	0	0	0	0	0
'CPSF6'	5.892851314	3.970558119	3.976905914	3.49475454	2.684545651	9.55546841	8.272823819	10.08812016	3.788678678	3.622737379	6.54608648	8.773710974	7.082934475	2.161898719	8.226883566	0	4.555798523	5.419196302	1.947738856	1.0709434	2.284986653	4.624832061	2.237171729	4.635389074	1.953917701	0	3.906289914	10.43555754	0	1.615502619	2.157566396	6.894371216	4.166604017	2.755802739	4.066080971	9.924607134	0	0	0	0	2.755014359	2.317930413	0	5.507454248	0	2.855613277	2.051016789	0	6.347873223	0	2.395709859	2.263523107	2.538080136	2.159911412	6.796608113	2.820067861	12.74700317	0	4.271562251	6.027529636	3.704481329	0	0	0	12.83960438	5.721966113	3.004432355	0	20.19952903	0	4.174393284	6.312166863	3.46166249	0	0	0	5.214075435	0	0	0	8.551672073	0	0	0	6.309612986	0	0	0	0	0	0	7.736994428	6.379353124	0	7.273728041	5.51733915	0	5.983174827	0	5.835553113	0	8.606062367	0	3.69220942	5.670867789	0	0	0	0	0	0	0	8.160948829	0	0	10.44462743	0	0	0	0	0	0	0	0	0	0	0	0	0	0	0	0	0	0	13.43937636	0	0	0	0	0	0	0	0	0	0	0	0	0	0	0	0	0	0	0	0	0	0	0	0	0	0
'CPSF7'	5.427328395	1.999806102	0.527028306	2.983488059	2.935793536	11.5874807	21.03058391	0	3.29114968	0	1.363106601	1.138644943	12.00585489	14.22785972	0	1.638030317	1.823895942	6.91476928	1.084155556	1.665670806	0	4.06629856	1.915668376	0	2.916426776	0	6.554423077	0	0	1.946674184	2.526849099	1.797435468	1.868542286	4.405412937	5.540798477	4.796524575	1.390903673	0	0	0	3.258803285	4.521902845	0	0	4.890997223	5.20775337	2.292525598	0	3.050941644	0	5.595841133	3.922066266	5.507705118	3.820627221	0	5.03257356	5.281156739	4.086402822	0	8.702830175	4.186282916	4.633874672	2.793084175	0	6.915584909	14.28292414	0	7.784892604	14.13518608	4.614819426	0	5.604747577	0	0	0	0	3.564769995	0	0	5.733155015	0	0	0	0	9.594883572	0	0	0	0	0	0	11.59262329	0	0	4.630457575	10.38330374	5.233881126	19.09153187	10.74589148	0	0	14.53721192	6.12131482	8.76788307	9.593434105	0	0	0	0	0	24.75672388	0	6.416493598	14.34678843	0	0	0	0	0	0	0	0	9.977686148	0	0	104.7241927	0	0	0	0	0	0	0	0	0	0	0	15.94010093	0	36.51102966	42.63609485	0	0	0	0	0	0	0	42.20146852	0	0	0	0	0	0	0	0	0	0	0	0
'CPT1A'	4.306596719	6.228719972	4.664200791	2.332078781	5.810203339	4.526760505	1.819102996	4.254441939	7.607487858	3.875588271	0	6.135866101	2.027398773	3.225397688	0	15.59969355	2.38450914	4.128835461	9.069056232	19.27765985	1.895106335	6.484493942	3.517958855	5.698470279	5.484811361	10.75034041	2.603530844	2.868328829	0	3.322914202	11.1334762	12.08817529	4.623578775	6.085935978	2.701310455	7.35837981	7.738243123	2.25675499	15.10759673	8.409783184	3.921793437	4.25281892	18.99471579	7.108251796	4.463276831	6.690148432	7.16557284	17.71584818	0	0	1.910639212	4.564962514	4.912864493	2.560249185	22.0346155	8.396002831	5.106836293	0	0	4.516777092	5.273370178	25.82043723	0	0	20.01269969	7.247839146	8.795964312	0	2.318845569	0	5.921495879	5.937358021	8.968356337	0	4.888649073	0	11.48915398	5.67902092	12.4215557	0	23.32328975	24.13402404	8.441684406	15.56967245	10.05095979	5.710797511	11.04333437	12.12136073	6.484919318	0	11.35440572	0	0	7.473924531	6.57453867	10.30593858	0	5.24021558	0	12.17786511	0	7.670582425	5.58915241	10.7093845	6.771725952	6.54267644	0	9.253323844	0	16.0636689	6.279273157	0	5.766613966	0	0	7.169488726	0	0	14.68433306	0	23.4575718	0	0	0	37.03555299	0	0	11.95724398	0	0	0	10.05886869	0	0	0	0	0	0	0	0	29.59423676	0	0	0	0	0	47.65916571	0	0	0	0	0	0	0	0	0	0	0	0	0	0
'CPT1B'	5.162105367	6.723269657	8.179740155	1.512894308	1.718273388	6.218689692	6.153161461	2.668154857	2.254519107	0	2.138059235	0	6.242946969	2.513912681	2.261338169	1.457140119	1.742376941	6.063978734	1.52338698	3.144138702	1.193165754	6.163549751	2.088553088	7.386006336	0	3.224893746	2.112073867	1.674879367	0	0	2.898035608	0	0	3.35217401	5.828688273	4.890275816	5.642843425	0	0	20.98108637	2.938194731	3.793343968	5.130838552	0	1.763076557	0	0	0	0	4.748361031	1.00867948	2.608148466	4.875274547	7.636809946	5.051124292	0	3.638899114	0	0	5.23664912	3.156567223	0	0	0	3.505763387	5.189338623	5.388944346	20.87226528	3.124853151	0	0	0	6.267334691	0	0	3.521059454	0	5.924608283	0	0	4.386042196	0	0	4.375501317	3.107541434	6.255072005	0	6.184632267	0	0	12.991144	0	4.73471943	0	4.757047298	5.215893908	0	0	0	0	0	0	5.363410227	0	0	0	0	0	16.16017998	0	10.93467587	0	0	0	0	7.591770494	0	0	0	0	0	0	0	0	0	0	0	0	0	0	0	0	0	0	0	0	0	0	0	0	0	0	0	0	0	0	0	0	0	0	0	0	0	0	0	0	0	0	0	0	0
'CPT1C'	3.847837347	7.019105049	3.327461233	0.964177766	9.34893139	6.85717123	18.05846941	0	2.559787332	1.368041364	2.32284338	1.565969379	5.494475899	8.016615146	2.900859272	0	2.992305397	12.11243671	1.396146496	1.536248461	4.933549819	7.698693929	0	2.604964611	0	3.19895503	11.71944093	0	4.338390369	0	0	0	0	0	3.963324602	4.024535437	2.477130843	5.243867355	0	0	3.223813671	0	2.453539031	0	0	0	2.767545892	0	4.308943231	1.913493467	1.492545311	2.753638094	25.05353141	0	0	2.71234413	0	0	0	5.211267796	3.655456236	5.881158994	4.867577702	0	0	5.261420707	0	12.90688851	0	5.923689347	4.59237901	9.755696903	3.763948061	3.82735805	0	0	0	0	5.798721204	0	0	0	0	0	5.874416825	0	0	0	4.6689796	8.819813159	0	0	0	0	18.93846837	0	6.182485745	0	0	0	3.945360065	6.268804225	0	9.562932991	7.328127207	0	0	0	0	0	0	0	0	0	0	0	6.663290124	0	0	0	0	0	0	8.68023871	0	0	0	0	0	15.50210575	0	0	0	14.63062177	17.65830636	0	0	0	0	0	0	0	0	0	0	0	0	0	0	0	0	0	0	0	0	0	0	0	0	0	0
'CPT2'	7.791740304	0.598586318	0	0.790292579	1.139186764	11.98577371	12.48828841	3.605879074	2.379499554	2.04715938	0	1.74488892	3.271273166	15.3086695	0	2.238387038	1.052566061	5.872778125	0	0	1.421676569	2.423373109	0	0	2.817345285	3.140574637	2.877567604	0	0	0	1.384452821	0	0	2.213856224	7.020503686	8.951185546	3.583426374	4.962627302	0	0	3.27654949	12.06299243	2.272257004	3.138587783	0	2.829602335	5.731184745	0	0	31.79066356	1.83223029	2.762478882	4.638147766	2.274663991	7.478199234	0	7.394499396	0	0	9.959786899	2.636851337	4.279435805	0	14.1195532	7.514014122	2.806175495	0	0	3.019270871	0	4.313326133	18.39466943	0	0	0	0	7.753029226	0	0	4.963809103	8.700872686	5.422888484	4.820115568	5.575329829	4.49355122	0	4.094364983	4.043120714	0	9.552516078	0	7.606241064	0	5.284200984	0	5.147165115	0	21.26331741	0	13.88159515	0	4.935679441	0	4.131087778	5.312950388	16.1867627	0	10.78951356	0	5.530587705	16.64271291	0	7.940013585	0	0	0	0	0	0	0	0	0	8.079887738	0	0	0	0	0	0	0	0	0	0	0	0	0	14.79535188	0	53.04514071	0	31.98932456	0	0	0	0	0	0	0	0	0	0	55.38354164	0	0	0	0	0	0	65.88455333	0	0
'CPVL'	2.153966446	7.377185995	8.704002789	11.97021706	5.533990065	4.476779094	1.287437083	5.163624477	2.603713048	5.118898651	6.185920965	12.87523371	2.384203253	4.639119514	8.206817654	13.99919065	5.297821069	4.132946625	10.9266711	7.828183833	3.762869751	0	11.17665226	5.999864986	3.574491139	5.665315161	2.505580959	1.592265529	16.15840558	4.577012035	0	10.42719155	2.181228577	4.820999614	0	0	8.874218571	2.041083197	16.8042616	1.815497648	3.484525702	0	15.39991476	12.24671901	1.973164762	0	0	7.971829677	0	10.22735799	5.071347027	2.691323445	0	0	5.814308265	9.586349467	2.873172346	5.219462358	0	3.619716972	4.685405853	0	0	6.438918756	0	4.143173731	19.22124122	0	0	0	0	0	0	0	0	0	0	38.63042885	15.85198984	0	6.29002032	0	0	17.11884719	4.109245588	11.26833097	16.83169778	20.61297147	0	0	0	0	0	14.69829729	0	0	0	0	0	0	0	0	0	4.445179935	0	0	8.001023794	10.48977976	0	0	0	0	0	0	0	37.35559694	0	0	0	0	16.61287386	0	0	0	25.13038543	0	0	0	0	38.10004773	0	0	0	0	0	30.73232422	29.74265493	0	0	0	0	0	0	25.20832559	0	97.48725951	42.78130887	0	0	0	0	0	0	0	0	0	0	0	0	0	0
'CPXCR1'	0	0	0	0.997529003	0	0	0	0	0	0	0	0	0	0	0	0	0	0	0	0	0	0	0	0	0	0	0	0	0	0	0	0	0	0	0	0	0	0	3.814339934	0	0	0	0	0	0	0	0	0	0	0	0	0	0	0	0	0	0	0	0	0	0	0	0	0	0	0	0	0	0	0	0	0	0	0	0	0	0	0	0	0	0	0	0	0	0	0	0	0	0	0	0	0	0	0	0	0	0	0	0	0	0	0	0	0	0	0	0	0	0	0	0	0	0	0	0	0	0	0	0	0	0	0	0	0	0	0	0	0	0	0	0	0	0	0	0	0	0	0	0	0	0	0	0	0	0	0	0	0	0	0	0	0	0	0	0	0	0	0	0	0	0
'CPXM1'	2.255846994	1.266744819	1.101009167	5.925607766	1.444061447	0	1.428086196	0	3.088333036	1.901886076	0	3.566520911	3.060530576	0	0	0	0	0	2.577854305	0	1.947792684	0	13.40794635	0	6.843385699	0	1.777340219	0	0	8.873563529	0	3.238021593	17.41933221	0	6.293154364	0	0	0	0	0	0	0	0	0	0	3.12929314	0	0	0	0	1.307345397	2.689634326	0	0	0	0	0	0	0	0	0	7.250120057	0	0	0	0	0	0	0	12.84522086	0	0	0	0	0	0	0	0	0	0	0	0	0	0	3.318956455	24.21337322	0	0	0	0	0	0	0	0	0	0	0	0	0	0	0	0	0	0	0	9.894637686	0	0	0	0	0	0	0	0	0	0	0	0	0	0	0	0	0	0	0	0	0	0	0	0	0	0	0	0	0	0	0	14.63323377	0	0	0	0	0	0	0	0	0	0	0	0	0	0	0	0	0	0	0	0	0	0	0
'CPXM2'	0.912071123	3.814981979	4.772407213	10.22125879	1.365568182	0	2.081994794	14.68296175	1.151580601	4.690980515	6.922641719	6.933281497	1.738715528	0	16.78769646	5.096847877	5.683110277	0	5.374102947	1.693738346	2.173401019	3.102719127	2.26889153	2.459357023	16.78035295	2.724369095	3.497274192	15.46108619	2.585899891	10.35929774	2.187176964	2.965961516	5.536064171	0	3.758273946	2.495990122	0	3.226818911	16.34182766	2.456289528	0	0	0	13.72134119	4.901331434	3.971824656	0	0	6.671049695	0	2.305746403	4.222634059	0	5.034481523	14.57998143	0	0	9.341992256	4.480619245	0	0	0	0	4.593974912	0	0	3.331741243	0	0	7.205566748	0	0	0	0	13.43432223	0	0	22.18188941	0	0	12.05733091	0	9.392195345	5.510893926	0	9.95536543	3.77615476	3.615610633	6.346971974	13.58550877	0	0	32.91504344	0	0	0	6.991517774	0	10.7555608	0	0	0	4.944041196	0	0	0	9.774693729	0	0	0	0	6.038061439	0	0	0	0	0	54.2089334	26.79149335	16.44368985	22.19688744	0	8.989940101	0	0	0	0	0	0	11.7773723	0	0	0	0	0	13.243188	15.0187	0	0	0	0	0	0	0	47.94800934	0	0	41.98731191	0	0	0	0	0	0	0	0	0	0	0	0	0
'CPZ'	0.638986097	7.208386825	8.308012647	3.294219782	7.11176887	2.71934933	0.991669346	0	2.057543831	1.174353258	4.170489373	0	0	0	3.389027963	2.260269043	7.099972125	1.664074192	0	9.093061036	4.104416686	2.265315459	1.982609579	5.163849418	14.75038501	4.145926277	0	0	11.38511515	0	2.551339606	0	0	0	0	5.353105227	0	1.782696875	0	2.95627405	2.820140708	0	0	0	0	18.14011533	0	0	0	0	4.9757445	6.960766285	0	0	2.498952985	0	2.888062895	0	0	0	0	8.298460137	0	0	0	6.595761741	0	0	0	0	0	0	3.102569776	0	0	0	6.109483487	17.81210689	0	0	0	5.984094459	0	0	0	10.91637214	0	0	0	0	5.249088702	0	0	0	0	5.300420168	0	0	0	5.846279465	0	0	4.777078617	0	0	0	0	0	0	0	0	9.814067751	0	0	10.13936102	0	0	0	0	0	0	0	0	0	0	0	0	0	0	0	0	0	0	0	0	0	0	0	0	0	0	0	0	0	0	0	0	0	0	0	0	0	0	0	0	0	0	0	0	0	0
'CR1'	4.130063534	6.267376323	8.623383766	6.699368118	5.143340647	4.415481783	2.920447729	4.475851357	7.999731695	4.754738471	4.974861407	5.923976794	7.309132954	1.304880053	5.574704517	16.19591871	8.209877413	2.965590517	11.02543093	2.796363762	4.487727061	7.305539963	22.0576101	13.05842271	11.82194749	5.392435313	17.00000111	0	5.636211501	2.47183928	2.05361921	13.82514746	23.68389773	5.763268178	21.18193876	3.706750824	7.067700327	4.26253508	5.785517647	22.02534733	3.76621947	14.19962594	21.33773202	8.534089445	0	0	8.955317291	0	3.736661498	4.839260082	3.034488664	6.870982488	8.077808429	0	0	0	14.22727996	4.302457649	5.699364811	5.242391224	5.064180395	31.21209213	0	6.87022049	0	5.901785639	3.718920681	2.200727245	2.346314413	29.790764	5.011443944	17.95137534	4.565082471	4.241431311	4.992397861	8.532656306	6.784433122	0	8.82480264	6.714856725	0	3.273978301	11.93903246	4.299017333	0	12.39303846	10.47969849	5.397092859	0	0	13.75676121	0	16.54311984	12.10368431	8.944768204	17.95065305	5.208352985	0	0	9.036576516	3.429096873	6.11827184	0	3.788101402	13.07093722	34.83368787	0	0	0	0	0	6.877606437	26.22055647	29.08295675	14.07169005	0	0	0	0	0	0	0	0	10.46719475	26.23482111	0	31.01072287	10.20092129	0	0	10.25395116	14.27346088	0	0	36.96567573	0	0	37.71712585	16.10320197	0	0	39.73351472	0	0	0	0	0	0	0	47.10000265	0	0	0	0	0	0	0	0	0	0	0
'CR1L'	3.763127635	5.719889889	7.970400075	3.82881724	4.431909735	4.415481783	1.669609173	3.409050646	5.817347852	1.896330185	4.579549839	4.281573151	3.761319004	2.742799935	4.154427809	5.577842098	6.542912099	2.965590517	8.982299323	8.893848401	1.695789135	2.895086887	20.61173077	5.734980025	10.73419145	4.988823493	2.62208991	0	0	8.117374333	0	7.248943237	34.47576816	3.992207881	13.51120375	3.524844481	7.067700327	14.95104776	5.172612879	7.050115629	3.505417247	14.19962594	3.570504906	3.14278802	0	4.503209374	2.667555931	8.536280913	0	1.925455402	3.826646334	8.86848076	8.077808429	0	5.309592039	0	14.22727996	0	0	5.242391224	4.713497298	16.69059097	0	6.473299608	0	3.641068547	2.880370161	2.200727245	2.346314413	30.4194582	3.763388281	8.928493724	7.370823043	0	5.863433018	10.58414738	6.784433122	0	0	11.37055774	5.214224223	7.481315052	10.5780001	0	0	17.37663765	7.604868617	0	13.47409371	0	4.180588587	0	8.847538251	9.160027738	0	17.95065305	0	0	0	9.036576516	3.429096873	0	0	4.49814127	0	26.68043987	0	0	0	0	0	5.851393668	26.22055647	11.58681346	6.931990316	0	0	13.96941276	0	0	0	0	0	0	0	0	0	0	0	0	10.54095133	0	0	0	0	0	0	29.85855503	16.95624361	0	0	27.90631657	0	0	0	0	0	0	0	0	33.95931114	0	0	0	0	0	0	0	0	0	0
'CR2'	5.674849289	3.416880803	2.824276026	3.867244926	2.355903231	0	0	7.025137868	4.091333329	4.747922823	3.301513398	1.997716168	1.482527546	1.286926194	3.410377088	0	4.350916122	2.163687582	0.988387966	4.013933148	1.132520898	1.879022968	0	1.581615586	0	5.379341206	1.92776163	2.503529255	6.064226956	1.333347249	0	1.760902859	2.470368947	0	12.33744102	2.823052597	1.650898584	5.390922775	0	0	2.298307885	0	0	3.200731509	4.792986244	2.260894207	4.210908904	2.494243421	0	3.578336987	0	2.933206933	0	2.439708704	0	0	0	0	4.544162661	0	2.435855353	0	0	0	0	4.038555276	0	0	0	0	0	0	0	0	0	0	0	0	0	5.70300208	0	0	0	0	0	22.81795106	0	0	0	0	0	0	6.709786631	5.864202059	0	0	0	0	10.7497396	4.793901817	0	0	17.34505832	7.694364816	0	0	5.543274053	0	0	0	0	7.010665359	0	0	14.18494374	0	0	0	0	0	0	0	0	0	0	0	0	20.54910036	0	10.82179557	0	0	0	0	0	0	18.33163462	0	0	0	0	0	0	26.15841828	0	0	0	0	0	0	0	0	0	0	0	0	0	46.41776331	0	0	0
'CR627135'	4.556503312	1.049983613	1.160435067	1.590304321	0	2.919213094	0.859849671	0	1.137727622	2.352819161	2.724713434	0	1.830511362	0	3.713154488	0	9.846963214	5.817557684	7.68302573	0	1.185506147	0	15.61709625	0	7.2972281	1.81099115	5.239299984	0	0	1.595874299	3.836765401	0	28.80922969	0	8.654922932	0	0	0	0	2.508664766	1.933236291	2.011936536	0	0	0	0	0	0	0	0	2.986190615	6.421760946	4.51452867	0	0	0	0	0	0	3.265562885	2.599491984	15.71367783	0	6.823302202	0	0	0	0	0	16.7050054	0	0	8.587728372	0	0	4.123028756	9.685380637	0	0	0	0	0	6.873628561	0	0	0	0	0	0	0	0	0	3.561710183	0	7.526833487	0	0	0	0	6.575754203	0	0	0	0	5.733548982	10.90134311	0	0	0	0	0	0	5.884563657	0	24.31581934	0	0	0	0	0	0	0	0	0	0	0	0	0	0	0	0	0	0	0	11.36929268	0	0	15.36234456	20.54070965	0	0	57.72480637	0	0	0	0	0	0	0	0	0	95.92855184	0	0	0	0	0	0	0	0	0
'CR627148'	6.458160029	1.717755748	1.08482176	1.285899742	2.308337008	1.441515821	6.870415156	3.858480746	2.573451866	3.018752814	2.261570285	2.593988327	2.724101387	6.998456463	4.716210897	0	1.340218929	3.821885849	1.97364588	0	3.467112697	8.194216382	1.790845585	1.284307373	0	3.068526236	13.64234296	1.449275935	2.191199853	2.404069958	2.61635609	0	0	3.312686686	13.24868455	3.80774271	3.309107896	8.373666975	0	0	3.458068728	2.450317879	0	5.332202664	0	6.388281898	0	2.568309516	0	0	1.540529111	0	0	0	5.537230382	1.980815518	4.00422593	5.90363297	0	0	4.440142843	4.317774513	2.976617504	0	0	6.644029934	5.700467777	2.577947211	0	7.606015129	3.381622954	6.401756335	0	0	10.60977117	0	0	0	0	6.309286597	5.227016887	0	7.373947436	0	0	20.35176967	4.54663603	0	0	13.08623129	0	7.413288212	0	0	0	0	0	8.206143807	10.80569865	0	0	8.140846737	0	6.160972099	5.064636857	0	0	8.83959372	0	0	5.48631222	0	0	0	0	9.289615094	65.35998852	0	0	17.68933185	0	0	12.25195201	9.936602792	0	0	0	0	0	0	0	0	0	0	0	0	39.61452888	0	14.30177907	0	0	0	0	37.34811337	0	69.09102713	0	0	28.01442587	0	0	0	0	0	0	0	0	0	0	0	0
'CR627203'	0	0	0	0	0	0	0	3.41067279	0	0	0	5.743214937	0	0	0	4.317043337	0	0	2.428913853	0.990358122	0	0	0	0	9.116742911	0	0	1.816440267	0	0	0	4.446526796	0	0	0	0	0	0	8.660754286	2.74000607	0	0	5.649051593	0	0	2.441490122	0	0	0	0	0	0	0	0	0	0	0	0	0	0	0	0	0	0	0	0	0	0	0	0	0	0	0	0	0	0	0	4.777801867	0	0	0	0	0	0	0	0	0	0	0	0	0	0	0	0	0	0	7.535746783	0	0	0	0	0	0	0	0	0	0	0	0	0	0	0	0	0	0	0	0	0	0	0	0	0	0	0	0	0	0	0	0	10.94049661	0	0	0	0	0	0	0	0	0	0	0	0	0	0	0	0	0	0	0	0	0	0	0	0	0	0	0	0	0	0	0
'CR627206'	0	1.239950713	0.765409842	3.68534267	0	0	0	0	0	0	0	0	0	0	0	0	0	0	0	0	0	0	0	0	0	0	0	0	0	0	0	0	0	0	0	0	0	2.958751525	0	2.070897949	0	0	0	0	0	0	0	0	0	0	0	0	0	0	0	0	0	0	0	0	0	0	0	0	0	0	0	0	0	0	0	0	0	0	0	0	0	0	0	0	0	0	0	0	0	0	0	0	0	0	0	0	0	0	0	0	0	0	0	0	0	0	0	0	0	0	0	0	0	0	0	0	0	0	0	0	0	0	0	0	0	0	0	0	0	0	0	0	0	0	0	0	0	0	0	0	0	0	0	0	0	0	0	0	0	0	0	0	0	0	0	0	0	0	0	0	0	0	0	0	0
'CR627225'	5.438485219	6.47905826	9.571460032	8.070482065	5.994866797	8.809824616	4.850874855	6.055294033	3.397008531	4.517885282	2.51944313	2.797744167	3.086851054	5.645892912	3.030044667	4.187916998	3.713278884	5.095619378	2.233557004	6.3622551	3.433920265	4.369545608	5.287336409	11.77966829	3.358587054	5.11419314	3.162115922	5.257797875	5.886034375	4.383695807	3.072870543	2.985821014	2.874608443	5.919800085	3.632833211	7.089306647	3.088063982	0	3.182007342	3.227669714	3.619734563	9.045115649	4.400467535	4.331096464	1.996270963	3.797439327	2.682149296	5.951279713	0	0	1.270466283	5.837878057	5.19196677	4.280202628	7.457431689	3.904882867	0	0	0	7.431719633	3.653308349	8.018385332	4.031013478	0	21.55114559	5.497536817	4.876050495	0	13.85630972	0	3.555201598	5.272295986	8.987360809	2.48243223	5.043352442	9.535737705	10.89890524	0	0	0	7.647326217	6.458824709	4.711718153	4.80903411	11.40833514	0	5.386624575	5.239915882	4.361446266	0	0	6.132119477	0	4.664377905	5.688325863	0	6.226981731	8.639766434	0	12.7301602	0	11.50165338	8.126901539	3.904377002	6.683412683	0	0	0	0	0	11.86215902	12.84536204	5.864160999	0	0	13.53685585	0	0	14.71283462	0	0	0	0	0	0	11.60066248	0	24.33908387	37.11321421	0	0	0	0	36.73026253	0	0	0	0	0	0	0	0	0	0	0	0	0	0	0	0	0	0	0	0	0	0	0	0	0	0	0
'CR627240'	0.64082745	2.174058569	3.565087785	2.393805908	0	0	0	0	0.849368315	1.376522627	5.587161815	9.248661461	0	0	12.51229996	7.10114177	4.914897452	0	2.228268197	0.990555635	1.884870254	0	0	0	9.283205906	0	0	2.061905614	5.046266005	2.981215008	0	7.545250959	0	0	0	0	0	8.928712457	16.04607324	0	2.599274733	0	0	0	0	0	0	0	0	0	8.361479261	0	0	0	0	0	3.481025268	0	0	0	0	0	0	0	0	0	0	0	0	0	0	0	0	0	0	0	0	0	0	0	0	0	0	0	0	0	0	0	9.824563325	0	0	0	0	0	0	0	0	0	0	0	0	0	0	0	0	0	0	0	0	0	0	0	0	0	0	0	0	0	0	0	0	0	0	0	0	0	0	0	0	0	0	0	0	0	0	19.68628081	0	0	0	0	0	0	0	0	25.34165199	0	0	0	0	0	0	0	0	0	0	0	0	0	0	0	0
'CR627394'	0	3.507462048	6.084154723	1.386452488	0	0	0	5.082415122	0	0	0	0	0	0	0	5.08624874	0	0	1.379742455	0	0	0	3.443287162	4.964051121	0	0	0	0	2.325063656	0	0	0	3.267551717	0	0	0	0	0	3.759029626	0	0	0	4.810997989	0	0	0	0	0	0	0	0	0	0	0	0	0	0	0	0	0	0	0	0	0	0	0	0	0	0	0	0	0	0	0	0	0	0	0	0	0	0	0	0	0	0	0	0	0	0	0	0	0	0	0	0	0	0	0	0	0	0	0	0	0	0	0	0	0	0	0	0	0	0	0	0	0	0	0	0	0	0	0	0	0	0	0	0	0	0	0	0	0	0	0	0	0	0	0	0	0	0	0	0	0	0	0	0	0	0	0	0	0	0	0	0	0	0	0	0	0	0
'CR749668'	0	1.456926367	1.445078581	1.001244324	0	0	0	5.341892821	0	0	3.093238609	0	0	0	0	1.872242608	0	0	0	0	0	0	0	0	0	0	0	0	0	0	0	0	0	0	0	0	0	6.312298434	0	0	0	0	4.763912537	3.545561735	0	0	0	0	0	0	0	2.601276469	0	2.925895985	0	0	0	0	0	0	0	0	0	0	0	0	0	0	0	0	0	0	0	0	0	0	0	0	0	0	0	0	0	0	0	0	0	0	0	0	0	0	0	0	0	0	0	0	0	0	0	0	0	0	0	0	0	0	0	0	0	0	0	0	0	0	0	0	0	0	0	0	0	0	0	0	0	0	0	0	0	0	0	0	0	0	0	0	0	0	0	0	0	0	0	0	0	0	0	0	0	0	0	0	0	0	0	0	0	0	0
'CR749689'	0.77878199	0	0	1.224582291	0.940935269	0	0	0	0	1.854054591	3.552588775	7.893382742	1.389813553	0	2.273197414	4.8288517	1.913416474	1.480597567	2.332991464	0	0	0	3.997282394	0	0	3.581907149	0	0	0	0	1.498670446	12.35248094	0	0	0	0	2.13999874	3.015051399	0	0	0	0	7.604286136	4.053772773	5.403706853	0	0	0	4.068007687	0	0	0	0	0	0	4.51091334	0	0	0	0	0	0	0	0	0	0	2.650984143	0	0	0	0	0	0	0	0	0	0	0	11.46802031	0	0	0	0	0	0	0	5.264349349	0	4.319823777	0	0	0	0	6.841051833	0	0	0	0	0	0	0	0	0	0	0	0	0	0	0	0	0	0	0	0	7.978504771	0	0	0	0	0	0	0	0	0	18.52855057	0	0	0	0	0	0	0	0	0	0	0	0	0	0	0	0	0	0	0	0	0	0	0	0	0	0	0	0	0	0	0	0	0	0	0	0
'CR749695'	1.258420505	0	0	2.06844281	0	0	0	0	0	0	0	2.169565481	0	0	0	12.57059725	0	0	3.013707921	0	0	0	2.336322756	1.081023538	0	0	0	0	0	0	0	4.039876688	0	2.876326339	0	0	3.980062949	0	0	0	0	0	17.61421811	4.561752757	0	0	0	0	0	0	0	0	0	0	0	0	0	0	0	0	0	4.782967122	0	0	0	0	0	0	0	0	0	0	0	0	0	0	0	0	0	0	0	0	0	5.787412396	0	0	5.039340527	9.324996848	0	0	0	0	0	0	0	0	0	0	0	0	0	0	0	0	0	0	0	0	0	0	0	0	0	0	0	0	0	0	0	0	0	0	0	0	0	0	0	0	0	0	0	0	0	0	0	0	0	0	0	0	0	0	0	0	0	0	0	0	0	0	0	0	0	0	0	0	0	0	0	0	0
'CR933638'	0	1.56799628	1.199962006	1.568237286	0.590711462	0	0	1.526233528	0	0	1.770001417	1.693387771	0	0	0	2.856223097	0	0	0	0	0	0	0	0	0	0	0	0	0	0	0	0	0	0	0	0	0	1.577565741	0	0	0	0	0	0	0	0	0	0	0	0	0	0	0	0	0	0	0	0	0	0	0	0	0	0	0	0	7.08407262	0	0	0	0	0	0	0	0	0	0	0	0	0	0	0	0	0	0	0	0	0	0	0	0	0	0	0	0	0	0	0	0	0	0	0	0	0	0	0	0	0	0	0	0	0	0	0	0	0	0	0	0	0	0	0	0	0	0	0	0	0	0	0	0	0	0	0	0	0	0	0	0	0	0	0	0	0	0	0	0	0	0	0	0	0	0	0	0	0	0	0	0	0	0
'CR933665'	5.739442571	2.522504546	0.681348465	6.798404765	3.677132075	6.312155693	1.484494856	11.01280223	2.773494613	0	3.539408984	23.99821227	6.317624734	4.990627348	6.718115919	6.360096165	6.708613322	3.19760811	3.747075939	1.08722705	2.070433701	13.51158305	5.71679556	0	2.273637813	0	2.938240064	7.779985704	0	2.61315398	3.026787643	30.70508745	14.52050189	11.28468786	7.880516825	10.48256331	6.06937018	1.659493011	8.84262213	1.760205557	4.461767573	3.564019602	13.02403041	3.807969499	2.77026063	2.929253241	5.552588566	2.975500703	0	11.59743635	1.710399059	3.718262043	12.09370216	7.048620031	10.57263625	3.781956557	6.079523861	9.488224558	0	7.514652838	5.240988911	21.22120666	2.055537532	5.662428235	3.125604379	0	10.91824115	19.04632437	0	5.89897063	3.702578992	7.438149539	24.22052129	3.702764695	6.817349573	56.3671182	9.627349299	40.77606993	0	5.860547408	15.2634922	23.81125898	26.93696303	0	20.03777241	0	4.542309604	0	0	0	0	8.21568327	0	6.392628005	5.254785205	0	5.960592509	8.145404711	0	12.64254585	0	5.300073738	5.70664127	6.160311577	6.002721843	7.241447602	0	0	0	14.67581108	10.06013688	0	8.188462955	8.556945215	8.000703511	0	0	0	14.90892324	0	0	15.16559502	13.18624532	12.65654327	0	0	0	0	21.90772259	0	32.47134487	0	0	0	0	0	0	0	0	0	29.71644264	0	0	0	0	0	0	0	26.56744591	0	0	0	45.63303329	0	0	0	0	46.4969976	0	0	0
'CR936633'	1.153094902	2.124459064	3.039341787	3.175193525	0.930629193	0	1.345775327	0	0.944824656	0	0	0	0	0	4.380450383	3.628958107	9.621655281	0	4.105462018	0	1.251001821	0	16.94355915	0	4.383017537	2.613391911	0	0	0	0	0	0	14.55339623	0	8.739262505	0	0	0	5.608457875	0	0	0	0	0	0	0	0	0	0	0	1.114151223	2.958531089	0	0	0	0	0	0	0	0	0	20.97399123	0	6.879820059	0	0	0	0	0	7.300771763	0	0	6.509315638	0	0	7.459589881	5.068578677	3.960945812	0	0	0	0	7.736214444	0	0	0	0	0	0	0	0	0	0	0	0	0	0	0	0	0	0	0	0	0	0	8.915831076	0	0	0	0	0	6.499289435	0	0	19.54949711	0	0	0	0	0	0	0	0	0	0	0	21.88055031	0	0	0	0	0	0	0	0	0	0	11.54443407	0	0	0	0	0	29.8127846	0	0	0	0	0	0	0	0	0	0	0	0	0	0	0	0	0
'CR936677'	8.343059014	1.55700188	1.048836028	1.258330212	1.796557042	10.42131162	1.562588473	4.116165031	4.617272285	4.848666178	2.674198338	13.0080661	8.49733286	4.519202312	2.386197656	1.899404403	3.389116505	6.982843172	3.229779791	2.817982802	7.155762603	16.12175841	9.275627314	0	1.905275566	2.95876031	9.349754223	1.585836349	6.893247267	3.764381748	2.392911258	25.17654293	3.96099969	3.759092239	6.831821146	4.712219013	3.277419831	4.354251933	8.964957413	0	3.06893357	7.128354774	3.440266087	7.171844183	3.302214756	5.145605559	5.19178788	0	0	0	1.925746952	4.445674985	6.040466891	4.934921645	7.142988937	0	6.240782176	0	0	15.58956961	3.483440586	29.99627267	0	10.2647474	14.29040778	17.51439114	5.01826291	8.367699103	2.141607567	14.08341388	5.292900346	7.659674142	0	2.354787471	9.789202024	3.332291647	14.0423883	0	6.854524095	6.563076896	8.264025324	0	7.215902585	10.03881795	4.276516465	0	6.069782077	16.12900666	37.88123007	0	0	6.820015189	7.751748256	8.609405776	8.679204622	5.606155885	0	0	10.43005888	15.57841497	0	7.565956141	5.216335404	0	8.324737598	7.466110516	5.387786017	0	0	0	0	0	10.18513229	5.929376764	0	0	0	11.47587358	0	0	0	0	11.08239024	0	0	0	0	0	0	0	0	63.55966426	0	62.65896775	16.7591758	0	0	0	23.44123993	0	0	0	0	0	0	0	0	0	0	0	0	0	0	0	0	0	0	0	0	0	0
'CR936688'	1.193393289	6.412084857	6.526396555	0	6.875975338	0	0	0	0	0	0	0	2.877903849	0	0	0	0	0	0	0	2.396626141	0	0	6.15401278	0	0	0	0	0	0	0	0	1.581273691	2.171559945	0	0	0	0	0	0	0	0	0	0	0	0	0	0	0	0	0	0	0	2.598729318	0	0	0	0	0	0	0	0	0	0	0	0	0	0	0	0	0	0	0	0	5.159805402	0	0	0	0	0	0	0	0	0	0	0	0	0	0	0	0	0	0	0	0	0	0	0	0	0	0	0	0	14.91296765	4.971939314	0	0	9.238718159	0	0	0	0	0	0	0	0	0	0	0	0	0	0	0	0	0	0	0	0	0	0	0	0	0	0	0	0	0	0	0	0	0	0	0	0	0	0	0	0	0	0	0	0	0	0	0	0	0	0	0	0	0
'CR936711'	0.539899853	1.423192573	1.628823857	6.175450119	0	0	0	0	0	0	0	3.787915602	0	0	0	0	2.044292776	0	0	4.62069519	1.157784004	0	0	0	0	0	1.319672866	4.014965667	0	1.617231803	0	3.309897298	0	0	0	0	0	0	5.255050336	0	2.887164135	0	0	0	0	0	0	2.694656612	0	0	0	0	0	0	0	0	6.05883325	0	0	0	0	0	0	5.990653644	0	0	0	0	0	0	0	0	0	0	0	0	0	0	0	0	0	0	0	0	0	6.476329944	0	0	0	0	0	0	0	0	0	0	0	0	0	0	0	0	0	0	0	0	0	0	0	0	0	0	0	0	0	0	0	0	0	0	15.95474826	0	0	0	0	0	0	0	0	0	0	0	0	0	0	0	15.66525901	0	0	0	0	0	0	0	0	0	0	0	0	0	0	0	0	0	0	0	0	0	0	0	0
'CR936796'	2.886044989	2.645704152	1.841336942	0.804371015	1.218406523	5.737997794	3.39693253	0	1.895179262	2.270467427	0	2.221608119	11.61104832	5.364430863	0	1.638106956	1.93884147	2.16743254	2.891929809	1.125534656	3.635053066	0	3.704209829	0	1.888670749	0	1.894056968	2.441692697	0	0	0	5.038553381	4.443484341	0	2.866354337	2.218443171	2.089103869	0	0	0	0	0	0	0	0	0	2.187250893	0	0	0	0.924195612	5.152865239	0	0	0	0	6.870257958	0	5.66335726	5.241757661	0	0	9.228333607	5.300946982	0	3.11050816	4.550604038	3.160232715	0	5.372079695	3.837010326	0	3.947299675	0	0	0	0	0	0	0	0	0	0	0	0	0	0	0	13.04108372	0	0	0	0	8.234838273	0	0	5.164669939	7.526516804	0	0	0	0	0	6.837909675	4.926987925	0	0	0	0	7.441501984	0	0	6.357794195	0	0	0	0	0	0	0	0	0	0	0	0	0	0	0	0	0	0	0	0	0	0	0	0	0	16.36566189	0	0	0	0	0	0	0	0	0	0	0	0	0	0	0	0	0	0	0	0	0	0
'CR936829'	1.128711036	6.419004562	3.450855671	0	4.695752497	0	0	0	1.149668823	0	0	0	0	0	0	1.409532679	1.284823218	0	0	0.940348845	1.215776897	0	2.09174379	4.689746926	0	0	0	0	7.288857925	0	0	0	0	0	0	2.200802759	0	0	0	0	3.473368286	0	0	0	0	0	0	0	0	0	0	7.339801774	0	0	0	0	0	7.11829327	0	0	4.67040323	0	0	0	0	0	3.484331555	0	0	0	0	5.745074969	0	0	0	0	0	0	0	0	0	0	0	0	0	0	0	0	0	0	0	0	0	5.205923542	0	0	0	0	0	0	0	0	0	0	0	0	0	12.18187447	0	0	0	0	0	0	0	0	0	0	0	0	0	0	0	0	0	0	0	0	0	0	0	0	0	0	0	0	0	0	0	0	0	0	0	0	0	0	0	0	0	0	0	0	0	0	0	0	0	0	0	0	0
'CRABP1'	2.48348787	0.776674406	0.768417359	0	1.002904695	0	1.093612056	0	0.733118046	0	1.646093189	1.528542269	1.314632852	1.51984929	0	1.134894733	0	2.379144615	0	9.69220002	0	1.001028323	0	0	1.527824363	1.793655444	2.883019348	0	0	0	0	0	0	0	0	0	0	0	0	5.67113408	0	0	0	0	0	0	0	6.378287314	0	0	0	0	0	0	0	0	0	0	0	0	0	0	0	0	0	0	0	0	0	0	0	5.320961237	0	0	0	0	0	0	0	0	0	0	0	0	0	12.44915088	0	0	0	0	0	8.40545076	0	0	0	0	0	0	0	0	0	0	0	0	0	0	0	0	0	0	0	0	0	0	0	0	0	0	0	0	0	0	0	0	0	0	0	0	0	0	0	0	0	0	0	0	15.08946462	0	0	0	0	0	0	0	0	0	0	0	0	0	0	0	0	0	0	0	0	0	0	0	0
'CRABP2'	2.165496022	5.278283286	6.702641238	1.808804227	4.92814201	1.307514365	0.981584259	1.618316958	3.873232151	0	5.918849468	0	1.668749369	2.219134228	3.721202581	1.215992515	1.773682674	1.164691207	8.010415786	6.587869503	5.784557506	17.0397954	1.341831131	3.88067495	11.53823091	1.605942534	3.581378534	0	6.595209837	27.43015472	4.301175123	0	0	0	0	9.038802889	3.241013266	1.690825128	2.399673114	0	3.153984507	4.63841965	0	0	3.427037815	0	2.975905534	2.368281374	10.66696411	0	2.192204679	5.484702592	0	0	20.92460879	0	3.905116333	6.989021837	0	4.134624589	2.988556104	5.161973974	0	5.956052861	1.858721619	12.70562665	2.83839654	0	0	0	0	5.393327645	0	3.568842886	0	0	0	0	0	0	21.28022952	0	0	0	0	0	0	0	4.432972983	0	0	7.111994691	0	0	0	0	0	0	0	0	0	0	0	9.421076732	5.661108353	0	0	8.451773961	0	0	0	0	0	0	0	0	0	0	29.09318565	0	0	0	0	0	0	0	0	0	0	10.28585057	0	0	0	0	0	16.38797905	15.13573914	0	0	0	28.99610835	0	0	0	0	0	29.91432167	58.7731385	0	0	0	0	0	0	0	0	0	0	0	0	0
'CRADD'	6.450142159	5.4669354	6.959150513	6.966010863	4.436001707	8.161514659	17.96000908	12.99058036	7.204869006	20.70098048	19.21849024	16.79365186	22.3212468	14.11713361	25.17842947	9.361480656	13.98985676	5.443359551	12.78998171	6.718577219	2.194570853	14.1533994	11.98070148	3.785166387	24.90052338	9.02065049	7.326731906	10.27020249	9.403232415	10.07128086	3.831391314	22.17391325	10.9578348	5.770621735	5.391184501	3.164124086	5.208569115	22.3046177	16.69029207	0	7.362479842	8.730567265	9.229812888	16.67875749	16.90790225	9.153579113	2.08022435	28.86305673	43.01533878	3.943643924	14.21281709	8.16111328	11.62530452	16.19106445	7.69945856	24.04163956	7.267834481	10.36987771	34.48255654	8.5455363	4.656794386	11.70607485	28.88898607	9.988415513	13.39556138	3.033493453	5.488038228	0	8.901277774	29.68636685	24.43760561	15.59053336	10.47965673	10.54609473	20.70884156	11.88656722	32.00114899	7.482278495	11.47466831	11.18507271	8.966872173	0	14.72726849	13.61529689	6.504775156	0	4.6409872	16.08145229	4.000383549	15.37515818	0	7.507808097	11.35857597	12.81789821	9.78851914	8.574566337	32.65860102	9.121377615	19.29240354	28.28892469	0	11.10318677	7.341333999	0	8.685413669	9.825073162	28.18478731	0	29.66058781	99.45117559	12.02899706	8.186499635	8.50830026	9.450923601	22.5178325	0	0	9.675443746	13.24069295	0	23.06697778	0	0	11.1335283	0	19.75351757	0	0	0	13.67048269	11.33868683	0	0	16.26189488	23.2797729	27.28976645	12.89166658	17.67843151	27.85180204	18.12827823	28.68603669	29.60626985	0	0	95.00413464	0	0	0	0	54.13358726	0	0	107.3935791	0	0	0	0	46.5108975	0	0	0
'CRAMP1L'	4.710321936	3.603812786	1.83294253	3.088283553	3.947797684	4.144683698	3.094029284	11.53945833	8.042881044	1.610232795	10.15795614	11.37428094	5.609978976	10.52052721	2.474982003	16.40269094	6.691606278	5.44348718	6.448075551	2.83728233	0	8.102105515	2.898435799	0	2.009864584	21.90023928	4.875602677	0	4.470629904	20.1514474	12.54038375	9.708441524	3.148052602	12.50289324	3.773356787	5.023256503	17.58460239	13.06649706	9.104032697	24.51145146	6.071108307	9.467544616	11.6382799	6.732343002	13.37431138	3.73112482	12.27156958	0	22.73580906	0	1.327082826	4.132603632	15.03327198	2.447522261	9.574545935	16.54157946	5.864325854	8.097833212	12.21214581	4.148422498	8.027796122	44.09873249	0	0	9.317037977	6.802070292	3.7468089	5.086194587	15.01100745	5.96610359	4.046585645	10.71783779	3.213438965	5.575015822	8.238066945	7.358780408	5.007989403	4.662885004	0	5.834086708	10.55771778	35.09149241	0	0	6.353314634	7.820265402	3.552559294	15.96040936	9.724806108	13.09333306	31.13483501	6.337240221	0	6.294731642	0	8.438103845	8.524287479	6.416590969	0	7.484956953	32.84570645	6.755696851	4.86048408	0	4.900205695	0	0	14.4623003	12.14132175	12.23588662	0	8.336251327	11.90329987	0	0	0	0	0	15.71468241	0	13.34691638	0	8.505114451	0	0	12.53012427	0	23.48074864	15.3153161	0	0	14.30194627	29.53663531	0	0	0	0	0	11.58760616	18.61123767	29.00777316	0	0	31.27329456	0	0	52.34956088	0	0	0	0	0	0	0	0	0	0	0	0	0	0
'CRAT'	7.093068102	5.546090002	1.893340489	8.368445246	4.682959235	4.133309505	0	0	4.109984678	0	0	1.132184602	19.75854009	2.271847884	0	1.276671101	2.4455524	6.41620026	2.651631946	2.264566515	5.896678716	5.798043508	6.818923533	2.469389996	2.472063913	0	8.610460108	8.417431511	11.38993815	2.542465307	1.658870385	0	8.924141689	3.333746516	7.27603982	3.820676269	2.127093417	5.388863867	7.612554861	4.286382861	4.151071231	1.77281954	0	2.949762542	2.088056361	4.332232358	6.103550824	2.566026739	0	0	6.833910364	5.384467451	4.318400033	0	0	0	4.731600576	0	0	12.76629346	5.300214407	7.110059449	6.348425682	4.83818793	0	5.573554161	0	17.23226577	2.428958875	0	6.018579943	6.413368904	3.771018088	2.471764225	0	0	6.075662693	3.678920571	8.4578441	4.956933947	0	3.396773337	4.891582745	9.91312925	3.488125399	0	4.038547214	10.24609196	4.445583157	13.42548954	8.036832879	13.73136303	0	0	9.147801573	7.52624625	0	6.729774842	0	7.647943191	0	6.434466702	0	6.875890528	0	8.754623021	0	0	0	6.483316252	5.202463995	4.608640106	12.73669981	15.61523157	6.599531558	7.543384288	0	0	0	0	12.61343717	0	0	0	26.54254133	13.22461327	0	20.69204162	0	0	12.00349057	0	0	0	9.982488038	0	0	0	0	25.97129871	0	0	0	0	0	0	0	78.80634806	0	0	0	0	0	108.9912115	0	0	0	0	0	0	0
'CRB1'	5.608777378	5.824389442	8.986338132	7.644344509	2.664480774	9.744091464	1.221436567	3.05678255	7.729283367	2.483301745	3.2811274	11.29138555	4.025261109	14.61977981	5.518252149	5.420095193	4.414913479	3.961918812	4.043085135	1.535897623	1.842108795	8.315502593	9.613791765	8.059230782	11.95101837	3.528945135	3.82756922	0	11.89876907	14.19094804	2.736018475	9.244319453	10.71280105	5.325478002	4.231334714	6.728674565	12.15221836	2.56931457	11.34936458	3.152332761	4.223078964	3.085852997	4.040805211	3.531961658	0	4.25690805	0	0	3.738132549	0	1.715215574	7.216841261	5.694870461	5.48589723	2.816110792	11.61779964	11.93914103	6.637683373	0	6.97909115	5.678488433	4.487465477	0	7.30782355	7.671374132	11.65202101	6.952285807	26.83531371	6.186408293	0	0	13.18303101	3.845436081	0	5.223446588	3.889695889	7.872078057	5.514696647	8.699882176	7.51266072	0	0	7.867525029	4.353294822	7.015894248	0	4.29874031	4.235532511	0	9.597834971	0	6.787285957	15.59610512	9.548344483	0	7.118394669	8.046873695	5.878423796	10.96668591	7.196380897	0	5.281760789	0	4.035896799	8.76272371	10.34885992	3.962936215	10.4111257	0	0	0	0	0	10.3594803	0	0	0	0	16.01235378	0	12.88938516	0	10.48395333	0	0	11.90461728	0	0	0	15.43602451	0	0	0	0	0	0	13.19763732	21.3024352	0	0	45.95625252	25.23839697	0	0	34.47794305	0	0	0	0	0	0	0	0	0	0	0	0	53.96914114	63.4591966	0	0
'CRB2'	1.000333438	6.46984156	7.34679154	0	6.860921332	2.862775725	0	1.603777008	3.618660286	1.024882221	0	0	1.636764061	1.15819484	0	2.896978615	1.695862604	0	3.868654729	11.90131025	3.261557976	2.666134489	3.812626748	9.972311326	5.84766962	2.634050318	0	1.669411076	0	6.86401002	1.923123697	0	5.879128242	4.157492266	0	9.798558218	3.135630906	1.602648789	0	0	3.335808556	1.977169836	6.200663935	0	0	0	3.976641417	9.63896058	0	0	8.942676276	8.10471425	4.555796596	0	2.716572127	0	3.072253737	0	0	3.843228153	2.310988919	16.52617111	0	0	0	8.229234963	0	0	0	0	0	6.411436291	3.264180204	0	0	0	14.31203929	0	5.601019466	0	0	0	0	0	0	13.54422138	5.00302682	4.872056961	0	0	0	0	0	0	0	0	0	0	0	17.50154759	0	0	0	5.106576608	0	7.189073925	0	0	0	0	0	0	0	0	0	7.881055765	0	0	0	0	0	0	0	7.878027572	0	0	0	0	22.94355661	0	0	0	0	0	0	0	0	17.00113111	0	0	0	37.83689736	0	0	0	0	0	0	0	0	0	0	0	0	0	0	0	0	0	0	0
'CRB3'	3.027263804	4.885255389	1.374033014	0.983596171	3.803962383	3.293012508	2.130384914	2.948441548	1.979177341	1.528067372	1.89038051	0	1.73652429	7.606182349	2.196710018	2.323389138	1.608323097	2.490927908	1.324412213	17.14437442	1.931337538	3.52193244	6.043532649	3.092542223	1.048914276	5.724544164	2.651196858	2.389053806	0	2.827957103	2.379624907	0	3.50344737	3.318191956	3.466896067	7.048272955	3.950318822	0	0	0	4.959731319	9.060617845	4.112658489	3.791896308	3.104766239	11.57301203	2.159103276	21.13639068	0	0	0	5.857410172	4.644412548	8.226155109	0	2.577276817	0	0	6.140984007	0	2.192296339	4.740191272	3.902176812	0	0	14.0749621	3.011517893	0	0	0	0	0	5.688951038	0	0	0	4.848754369	0	0	0	0	0	4.369309926	0	6.624705885	7.458602821	5.428557355	0	4.063473371	11.77029518	0	6.268488941	0	5.274206057	5.49665441	0	5.932957975	0	0	5.900151502	0	6.158769698	6.956518289	0	10.18452445	0	0	13.70870688	0	0	0	0	0	9.174771825	0	0	0	0	0	13.40913934	0	0	13.78183904	9.258371511	0	20.18449666	0	40.60916694	12.48665033	0	0	0	0	0	0	0	0	0	0	0	0	0	0	0	0	0	0	0	0	0	0	0	0	0	0	0	0	0	0	0	0
'CRBN'	7.407624446	7.154917792	3.024641755	0.939031031	10.60601342	13.43210245	1.863337564	4.752431609	5.262741618	0.915714359	3.528103245	1.624369651	15.400447	3.41489769	4.149392955	4.494652728	7.901460316	8.792442678	1.578879795	1.024733323	16.58441802	3.107633228	0	4.092634179	2.411516195	3.086757151	4.60465465	0	0	2.485583512	3.338734996	0	0	5.493960963	7.639559037	5.830942657	3.695715766	0	3.131615391	0	6.204901116	4.896357728	4.750732269	4.100867964	8.733944024	4.526479019	3.900946063	2.179439457	0	4.444451822	8.25655318	4.741222461	8.203008064	3.291620372	0	0	13.29888329	6.448238703	0	11.58613464	3.099370668	0	6.335378199	4.746808786	1.908551659	7.351403977	4.285113692	3.453593076	6.737612343	7.207662278	15.69009692	9.98176919	5.433195658	5.018833678	10.93349819	0	11.30855312	0	8.078300928	7.454324314	0	0	6.655698164	0	15.2950425	0	10.50018186	4.064268036	0	12.53024843	0	4.579324408	5.702581013	0	10.6516184	7.107641609	5.653217442	0	12.91380599	9.914843167	11.12430268	4.994750302	4.970938776	18.25347475	7.486049255	8.030906582	0	0	0	5.581377402	0	0	9.93455207	18.97753799	10.23967382	0	0	0	15.17199146	0	0	0	8.610356486	0	0	11.81965561	0	0	0	0	0	0	0	0	0	0	0	0	15.16869196	73.75790363	0	0	0	0	0	0	0	0	0	0	0	0	0	0	0	0	0	0	0	0	0
'CRCP'	5.778740445	6.521801523	8.446342634	3.053149337	4.561524842	8.396531019	3.100723158	1.705696675	9.555846521	7.69125527	6.002527706	5.865928809	2.316802567	11.17909213	4.876310425	10.58303591	3.330289301	3.49811966	13.43138144	12.00537943	16.13794517	8.206688564	3.299757818	2.984151938	12.85086845	2.519687984	2.472358684	7.439541566	0	9.072821208	2.057048568	13.9754369	0	19.79389336	8.008278297	4.942560568	2.046769765	6.628494776	11.72374611	2.247009707	16.56934139	4.021998547	12.63987524	0	2.161694453	3.295051566	9.425020223	3.966608291	4.798300619	9.193233714	1.191958406	6.236033268	3.143594677	5.005512812	2.456547079	11.08724854	8.975739178	4.315933925	6.118446525	8.041256242	22.27967183	7.489624902	0	0	11.85317844	7.451179992	2.826855077	0	0	9.417409086	5.920694982	7.123641422	0	3.179574572	4.73669407	0	5.174640311	0	6.03289033	8.702821172	3.22112572	0	5.397566325	6.772861429	4.477351238	0	5.049431121	5.179567448	0	0	0	6.468284303	0	8.720703297	0	14.9831409	0	0	9.723198104	0	0	5.205908088	4.907105706	6.946316155	4.858751555	0	0	0	0	0	6.577092046	8.000447673	19.29114428	0	0	0	0	0	0	0	0	0	8.413397162	7.422408772	20.02473074	0	0	0	0	0	0	0	0	0	9.791962581	0	0	0	14.57392959	0	0	0	0	0	0	0	44.06717253	0	0	49.93391493	0	0	0	0	0	0	0	0	0	0	0
'CRCT1'	0	0	0	0	1.733531598	0	0	0	0	0	3.282285805	0	0	0	0	6.836091723	0	0	2.903692066	0	0	2.146718137	0	0	2.609348733	0	0	0	0	0	0	0	0	0	0	0	0	2.895651703	4.396847894	0	0	0	0	0	4.776028701	0	0	0	6.287219171	0	0	0	0	0	0	0	0	0	0	0	0	0	0	0	0	0	0	0	0	0	0	0	0	0	0	0	0	0	0	0	0	0	0	0	0	9.183790756	0	0	0	0	0	0	0	0	0	0	0	0	0	0	0	0	0	0	0	0	0	0	0	0	0	0	0	0	0	0	0	0	0	0	0	0	0	0	0	0	0	0	0	0	0	0	0	0	0	0	0	0	0	0	0	0	0	35.46683696	0	0	0	0	0	0	0	0	0	0	0	0	0	0	0	0	0
'CREB1'	6.169138941	1.929993578	1.146349623	6.517951283	0.805866192	3.34766292	1.267268244	6.143734868	1.351685079	8.489507997	1.738284308	8.186658338	8.839916686	4.572119196	4.160484745	1.59512752	2.465179757	7.822046543	2.851674086	0	0	7.940120084	2.11921221	1.44526967	0	0	5.259271067	4.146099755	5.209938714	0	2.107935937	6.14010376	2.653375592	2.649699432	6.891744956	4.619958474	2.392219739	6.678470948	0	0	3.440109744	5.749891627	0	3.990982326	3.200727573	29.26828697	2.293794591	2.511880402	0	3.065536709	1.381236774	2.902596737	7.921838639	4.931163167	0	2.409894601	0	5.960010231	8.474431433	5.857112746	4.62568272	0	0	0	4.73002797	5.363587758	3.374726669	7.222249247	25.61469931	0	2.410552771	0	0	0	7.735427937	3.550538327	3.875382836	0	7.110142043	6.829820371	0	4.500397249	5.737815757	0	5.578278225	0	0	16.35951536	0	9.945366497	0	12.03260179	4.635865984	0	17.04399469	0	0	0	12.07857573	4.583304112	0	5.026971486	6.109267098	3.964315422	0	0	12.25380199	10.59656512	0	0	0	13.70394596	0	11.42409629	0	7.931212858	0	0	0	0	0	0	0	0	0	0	0	0	0	19.60058909	0	0	0	0	0	0	0	0	0	0	0	0	0	0	0	0	0	0	0	0	0	0	0	0	0	0	0	46.44964467	0	0	0
'CREB3'	3.993574747	7.880950099	5.421685953	6.187986244	7.195576427	3.207337301	16.32441862	10.65558454	1.968855826	10.28129616	2.731341108	0	2.424868227	12.51225248	2.601811031	2.453424709	4.029470755	3.349533861	5.477719621	1.21722397	12.02878082	2.890880521	11.74147189	5.694013593	6.057944035	1.789202182	3.30984892	18.3827336	21.25488449	11.51569526	4.30421758	3.118708699	15.91263175	3.255788816	4.698826215	14.26781357	5.079972457	2.591671937	0	10.03808388	8.043838113	3.7804935	4.753406752	4.564772372	0	3.864415331	2.143330576	0	4.039528102	41.28708516	1.340331842	7.469667881	4.436468923	2.913305423	8.053590732	4.754562183	6.254630259	4.733862469	3.726936728	5.209377303	5.384548786	16.32512471	16.26198552	6.814921285	4.17360573	5.699359988	3.704966185	4.029446331	11.07878325	8.88171243	10.13238756	0	5.216876344	0	7.419481491	13.10108332	10.4101565	0	0	30.87278584	10.61240608	7.167188289	8.068234308	4.071434491	6.703501226	0	7.03694544	8.77092744	5.747425577	8.839592672	0	5.545997928	14.83077728	5.828300834	6.469981996	0	6.448775224	16.97924164	10.37748729	6.80276661	54.47998924	6.43103051	5.444030788	14.10951543	0	12.11785582	7.398067974	10.15241544	0	0	13.97619379	10.24459891	0	12.3426407	8.529720361	9.600517685	7.691244756	24.96308434	13.30682805	0	0	0	11.94813611	0	0	11.72274393	0	0	0	29.9887367	0	0	0	0	0	0	15.62505637	12.17397615	0	0	0	0	0	0	0	0	25.22758892	0	0	0	0	0	0	0	0	0	0	0	0	0	0
'CREB3L1'	3.489514894	6.809078234	7.599991742	8.149356179	7.920335215	4.393486005	1.486092341	11.91014969	6.800125492	9.866113698	9.839695599	4.456732051	3.145055574	4.029536975	10.31951508	20.82889172	16.87332717	3.527987588	7.595823497	13.62596216	4.133145022	4.14610616	18.78237522	11.93808738	5.157310092	15.8040883	1.674325204	18.22967221	4.610382689	20.96196397	2.420642127	4.30427427	19.90392712	1.76481637	7.00503064	12.53458839	3.771431546	2.120727483	20.01105512	16.8404216	6.488743067	2.756591203	18.75628971	7.141683878	12.67082223	9.734016696	11.96448957	8.028709367	22.02346981	0	4.980135496	10.3634536	4.7909205	5.058375887	5.053385548	7.763425815	7.795661465	4.104460413	9.332059163	3.690603318	8.724973594	9.465724214	0	0	0	30.54760508	2.615182234	0	0	12.38603932	6.345177636	8.045366545	23.46427428	6.666860041	5.774131019	0	10.53551903	0	7.755790693	9.327796006	5.42765557	8.111929085	9.123380859	0	6.54814919	12.95995462	8.62198148	0	5.810988203	16.58264675	11.78677055	0	0	13.12295733	0	6.952438046	8.723152027	0	0	11.82478262	9.001535785	6.108365255	0	14.34515216	5.066108175	12.08665283	7.243036481	0	0	0	5.455035939	0	9.204895792	8.450462414	43.37219728	7.519384955	0	0	18.21312603	0	0	0	0	0	19.34866156	0	0	0	0	0	0	10.31216491	0	17.0665442	0	0	17.5631795	0	0	0	0	25.61489437	0	0	0	0	0	0	0	0	0	0	0	0	0	0	0	0	0	0	0
'CREB3L2'	4.78012928	8.47607138	10.46047274	9.757026522	9.747619861	4.791625934	1.577605778	15.14938766	7.329325277	14.48033864	13.28992669	5.853691879	6.495254281	5.529700531	15.18073646	11.21203271	11.27308769	3.656207646	15.71990497	13.00773005	5.785392085	17.82229799	22.06590695	12.56948813	13.59740768	10.20765951	3.640130832	14.9707875	6.726480749	21.4330078	9.654030776	12.62362875	32.91750566	6.592969308	16.16604269	12.45015468	12.46635593	2.402842478	7.638494419	15.89318586	7.516981372	9.928452068	14.70735379	25.34565853	15.83652824	6.281978209	4.080774084	2.942257579	22.09644487	17.74918952	6.792322919	21.02516201	10.85297395	13.39388463	9.620071328	15.28462022	11.6746474	29.01816461	20.40254158	6.274719068	6.269687078	32.09224945	4.415360163	7.122243049	0	6.884688269	12.04439322	3.429733631	12.08717623	23.71687079	2.815997935	14.23274995	8.791833297	4.831380589	26.91263994	20.778945	16.55873659	6.715503037	16.22008806	7.555410993	8.69433306	46.6057886	27.5351633	19.13820693	10.32986322	0	9.657082338	18.05339157	5.490458696	27.77995693	27.68135666	0	69.58884283	11.96022853	6.538600945	24.51761109	11.39596346	6.069072358	20.23272061	9.228637539	37.54371454	16.45725475	18.27469657	9.696840956	5.393046062	25.80645396	18.21522687	0	0	0	5.20428648	9.363636741	22.76361285	9.987695478	47.04432077	10.33268909	0	116.8232403	0	38.02058146	48.83599243	14.09549357	14.13030683	7.39933908	26.55556948	17.39308075	0	10.85821048	0	41.11230199	14.74319833	19.78490253	91.60128	0	0	0	0	28.37643839	0	0	0	35.91637536	0	0	0	0	35.67356357	45.85313722	0	62.13751768	37.82661994	53.39790392	0	0	0	0	0	0	0	0	0
'CREB3L3'	2.471473277	3.846233507	3.177756326	0.839720231	1.737076536	0	0.951709178	1.886987741	2.369275648	0	11.11637137	0	1.777933594	0	0	4.062471156	1.460432154	0	2.124790862	0	3.461122926	1.572160883	0	2.875602106	4.279754329	0	1.132955164	10.07113237	2.227401887	0	9.327144765	0	0	3.54720158	0	2.297041621	11.87676866	0	3.237476404	34.49081935	8.975176135	0	8.283148009	0	3.27559782	0	0	0	0	0	42.60899937	4.939889094	6.908170784	6.749223604	0	2.115388456	0	0	0	0	5.827118489	11.82859384	0	0	0	0	0	0	0	0	0	5.980217911	0	0	0	0	0	0	0	0	0	37.22548602	0	15.21623277	3.904514456	0	6.004900687	25.73133041	0	0	31.70863378	0	0	6.049912391	0	0	0	0	0	0	38.80693363	5.801413706	0	0	0	0	0	0	0	0	0	0	0	0	0	0	0	0	0	0	0	0	0	0	0	0	0	0	0	0	0	0	20.82456701	0	0	0	0	21.27617839	0	0	0	0	0	0	0	0	0	0	0	0	0	0	0	0	0	0	0	0	0	0	0
'CREB3L4'	7.113263858	4.394425632	1.565829978	2.699818853	4.799039213	10.46239305	3.847747509	3.044102301	9.297597554	2.133101697	10.11409872	1.241416935	12.81723301	9.191743997	5.193579758	7.61003428	5.954512416	5.276102372	2.9409357	17.71790499	19.75478348	8.510144025	5.33190686	4.060352662	5.624517449	8.436762756	6.916423486	2.295987063	2.558739648	2.881375599	13.49710645	0	0	9.432661191	6.019462429	4.376243837	19.49829336	11.05450385	7.756668705	30.44696715	3.689590155	15.777381	7.558428502	3.315711131	4.044143423	4.330001864	11.42727842	17.85307816	4.645118122	2.791476173	4.050185711	5.061421584	5.636033302	5.355968659	27.34774482	3.802265679	6.760992723	6.27923642	0	10.64056813	3.775553446	0	17.70377092	11.77232804	20.14084343	5.814791676	7.092655298	0	8.774986103	0	7.305500808	7.281004726	6.577782073	7.573946564	4.864627428	5.754596855	8.546662435	0	6.539823018	0	24.0477135	45.15927532	4.91611682	0	6.752067681	0	0	0	0	0	46.07307846	10.43846188	4.254937755	4.592958217	7.950490817	10.02131859	0	5.517187857	0	9.380279882	23.8122822	9.75373747	8.89509546	10.63716448	7.176612244	8.22004993	0	9.868214244	0	0	7.020918963	0	10.08458581	9.22898662	6.927314747	6.254224077	0	10.18337865	27.60139279	0	0	0	8.338244594	0	0	0	0	0	0	10.67440837	9.871172347	0	57.23949595	0	21.81858464	0	0	0	0	0	0	0	0	0	0	0	0	0	0	0	0	0	0	0	0	0	0	0	0	0	0
'CREB5'	2.936173823	5.597208959	9.065540037	8.414208691	6.319337776	0	1.166620537	15.902139	2.506215806	10.61321007	7.960230478	7.518245495	3.042844266	3.038424284	28.12051223	13.42143748	8.923772558	3.582798104	7.585694896	7.222607957	2.863105131	5.317313891	8.720322259	5.355324722	25.64011843	5.092891998	4.84885015	31.42929897	10.84885135	5.865079515	3.516017125	5.501797331	6.148030278	3.845502949	9.747028826	3.689583252	4.864018478	8.466261993	23.60894982	4.204833376	5.695677047	4.320307412	4.651731977	27.03285672	9.882379802	6.375120832	0	4.097253024	13.74967614	4.882893899	1.715708547	0	2.359975981	24.66986083	4.726487992	6.404248809	0	37.48373622	28.19472431	0	3.705680673	9.909684802	0	8.206934273	0	0	2.817899388	0	3.443813111	16.43395595	2.63701701	0	5.933618921	2.758288792	30.73755787	12.43415008	0	37.43235263	0	16.45164223	5.468085524	7.86523553	22.94944089	0	7.642394289	11.62808562	0	0	6.402360592	27.01135482	0	5.226308346	36.62286595	0	0	0	40.38504084	0	25.64886308	0	8.341193991	0	19.47079104	10.91603426	0	0	36.44311204	0	6.520211194	0	0	53.26160243	0	13.55550704	13.36010957	0	0	65.12777205	22.57075225	26.75697911	0	0	10.47345679	8.86095324	0	0	0	11.4865674	0	0	0	0	0	0	0	0	14.70812937	0	0	0	50.56540424	0	0	36.55910795	0	0	35.91830038	0	0	0	0	0	0	0	0	0	0	0	0	0	0
'CREBBP'	4.863928464	3.646994289	4.29459725	13.71933934	2.047049521	7.158117167	1.042649758	17.75690259	3.422210076	4.75323447	6.23655924	7.414664349	5.643340297	1.492055376	3.110630349	10.50404999	4.460401692	4.314823674	5.928430204	5.231442458	1.393802409	5.877318538	11.38332213	4.339249165	6.906228453	4.368685852	2.27825916	19.21858614	6.668827142	9.222945354	2.895953263	13.01433644	21.41075205	4.439243876	5.211990529	5.931513368	3.197769111	2.216328427	7.675743259	1.415353841	2.582204854	0	3.932368239	10.2261243	11.03993221	14.26412231	0	2.860648369	5.819427634	7.622766821	1.207074665	8.084206301	3.412660059	4.957304858	0	3.239056649	3.807968036	7.582070889	15.00271504	5.74563032	2.501383279	9.302672261	0	7.883430127	4.468233899	6.77559896	0	0	10.64675047	11.09051019	0	6.335245989	5.682079051	0	9.245533354	11.84877588	5.515334917	0	7.073470356	0	0	0	10.92367556	0	9.768769589	0	5.741151513	5.142843689	11.54537337	12.83342071	0	0	5.693786364	16.74088727	0	11.19563341	12.14051514	0	10.57006431	8.178011625	0	7.774061243	12.14703129	3.503560028	0	12.86271226	19.41144883	0	0	0	0	7.606459765	7.368325286	0	0	20.19280089	0	0	0	0	0	0	11.18317421	27.06382611	0	0	0	0	0	14.37778086	0	16.19298459	0	0	0	0	0	28.98580153	21.72249584	0	0	30.1863761	0	0	0	0	0	0	0	46.83331184	0	58.09507484	0	0	0	0	0	46.31075779	0	0	0
'CREBL2'	4.319568499	3.870231203	4.957343773	2.967767428	1.921371641	5.280371801	1.456113576	6.837440587	1.764586266	11.24570799	3.085257109	3.262090042	4.043937075	4.414292561	2.36881847	7.715496551	1.79495352	3.461023532	2.009750153	1.221821063	19.61220075	5.25612909	3.275622499	5.810123567	3.897056074	0	3.804185515	10.79322091	10.91078169	3.694308903	3.495987496	2.628173445	1.692980665	4.179032708	4.033284123	5.704078253	2.952134312	4.214630525	3.490303074	0	5.499223979	5.11270513	8.242336783	8.176019327	6.527373908	4.376975528	2.332624543	0	3.147335197	0	2.887302295	3.740230634	3.346863123	5.119846448	3.230904032	2.644848733	4.794242487	12.334711	26.35427874	4.198112905	5.799714034	0	22.07166022	8.398752939	0	3.096536793	10.26067034	0	5.740075102	7.202595164	15.17453836	6.307195565	0	16.08676162	9.627895257	0	4.86003381	2.675049792	10.70051304	6.615330791	3.669794655	7.442727001	6.560572983	6.240421721	12.4161665	0	4.378770094	7.170332227	0	12.69324431	0	4.461640896	12.65915074	14.93197296	5.157270759	5.31636886	26.32458736	0	10.14070227	6.906499387	0	6.412697052	4.93714301	0	10.86666039	7.605482789	22.22102527	11.73809989	0	7.333983296	5.844746952	12.19302982	0	9.651244579	0	6.571502661	0	10.95303523	15.5078361	0	0	0	0	0	0	0	69.24114552	0	0	0	9.700440826	0	0	0	0	0	0	0	37.65138011	0	0	0	0	0	0	0	0	0	0	0	0	0	0	0	0	0	0	0	0	0	0
'CREBZF'	6.764537126	3.899425464	1.501827994	3.030621216	3.497422119	13.41793149	5.298169618	7.827609643	2.593442098	0	1.119884175	12.08155673	2.112422382	12.07485062	5.745355613	1.360356421	4.543482081	7.780757089	0.870513504	0	2.79710686	6.032901785	2.187131618	3.22604272	0	0	4.197780492	0	3.976969186	3.08231013	26.89533511	23.14314519	0	2.418284035	7.51720332	2.517802849	1.378151606	0	2.386504344	0	4.926260055	17.56665217	0	0	1.767485699	2.66263959	5.172891415	0	0	3.35455571	1.777184256	3.093186486	6.033377031	2.510111247	3.039004028	0	7.417790889	13.01668252	0	7.729242283	6.014934586	13.24648215	0	0	12.90588098	4.4598979	3.944194617	0	4.997971338	6.562404971	4.332017584	0	3.391984993	37.23926112	0	5.300643493	5.208078531	0	0	5.486675202	0	0	0	4.412327987	4.5188719	0	0	0	15.85455322	0	0	6.22180934	5.540490796	5.217575612	8.660678624	5.71183699	0	11.04979215	0	9.814113785	0	11.6345708	4.34222261	0	8.041944624	0	0	12.22939702	0	0	8.843577909	0	0	0	0	0	0	0	0	0	0	32.13940549	0	0	0	0	0	0	0	0	0	20.6659525	0	0	0	0	0	0	0	0	0	0	0	0	0	0	0	0	0	0	0	0	0	0	0	0	0	0	0	0	0
'CREG1'	7.092957429	6.610790768	4.782833741	13.56145551	6.632900701	10.60514961	0	2.395461239	4.621672935	1.694714711	4.785009867	12.02759381	3.725219253	4.327326842	1.699560382	1.432462453	3.643072802	9.28881808	8.520862735	6.439838831	4.719800429	2.502709829	9.764890031	7.367373492	6.71619099	3.564574236	17.25937386	0	0	0	2.922077707	19.03335502	19.71584521	2.382993063	8.058135423	2.998151134	3.287985209	4.688310001	7.406955686	3.144315365	3.472694249	9.64011786	0	0	2.000088137	10.2759996	9.469462662	3.997417091	0	2.185050787	0	6.791992578	9.262748939	13.07750529	0	0	11.19471423	0	4.526201517	12.71862289	2.27626476	7.11583063	0	0	12.53012945	0	7.137606785	0	2.206886291	6.913628077	4.493443326	6.324555151	0	0	0	6.873099579	8.358151672	0	0	0	0	4.916891187	12.79560212	0	0	0	4.400057512	0	9.892808035	0	4.839134814	6.679374212	4.380558583	8.894113389	15.18563476	15.89067499	0	0	0	9.354809644	21.27216399	7.661520941	4.296294441	6.391892834	11.11289762	17.21232173	0	10.59695338	0	0	0	0	9.443271889	6.526924849	7.587186802	0	0	0	0	0	0	0	0	20.26206458	0	0	0	15.31342162	0	0	21.07450824	48.83750416	0	27.51544069	58.11915146	0	0	0	0	0	0	0	0	0	0	0	0	0	0	0	30.60656753	0	0	0	0	0	0	0	66.95291287	0	0
'CREG2'	2.156474872	4.767090763	4.256668273	5.681166397	2.42244476	0	0.736185786	0	1.976557258	1.249649458	5.388921247	3.379957469	2.962774382	0	4.88188508	3.841567823	4.787371965	0.883956077	4.334231921	1.325579923	0	2.152266289	0	3.95034995	2.074452139	0	1.91214412	0	0	7.990889934	2.240198924	2.569866343	0	0	0	2.187256585	0	3.796360711	5.051660759	1.531960794	2.800863	0	2.9408807	0	0	0	1.729729886	5.660461387	5.051739636	0	11.34938836	2.7275064	0	0	18.81906635	0	0	0	0	0	0	0	0	0	3.144506761	5.454007902	3.32251756	0	0	0	0	0	0	0	0	0	0	0	0	0	19.95445624	0	0	0	0	21.13717995	0	0	6.035235311	0	0	0	0	0	0	0	0	6.071339501	0	0	0	0	0	3.572292003	5.07434588	0	0	0	0	0	8.413739151	0	0	0	0	0	0	0	18.53445097	0	21.63252874	0	0	0	0	0	0	0	0	9.636967671	0	0	0	0	0	0	0	0	0	0	30.13399172	0	0	43.23117094	0	0	0	0	0	0	0	0	0	0	0	0	0	0	0	0	0
'CRELD1'	5.797486073	6.251517684	4.958253641	3.648565673	5.59854703	7.260278847	1.928509948	1.868774127	8.519583381	0	3.364981464	0	4.332824022	3.754842686	4.61384775	1.255095839	10.60207799	7.924841732	1.604755593	3.499293185	4.039148748	7.768235474	0	7.016965023	0	2.406279302	5.391014189	5.741854604	7.363140111	8.880262957	6.965318796	0	1.772282436	12.51796299	5.072277927	7.136606676	6.078603811	0	2.637090078	10.45893315	4.803011663	8.207565633	0	0	3.18574403	3.282542484	6.866663794	3.325895185	0	3.630091217	2.067832742	4.487216972	7.964186724	3.493572678	5.860336131	5.551417424	4.958024586	3.970241817	0	11.1428515	6.458284679	0	0	0	2.463898935	6.290587951	14.8142399	14.64953432	11.88879732	0	5.934377679	9.86453191	12.81745364	2.949090715	4.852743142	14.09133773	9.013023931	0	5.467600701	0	3.763267596	0	0	0	12.03993609	0	6.099921171	0	19.86073822	0	20.29207007	5.873071355	0	0	5.336689721	14.37747183	5.281533251	6.64639226	0	9.933727953	7.446211364	6.451981443	7.167619844	17.73789525	7.242216031	8.140361479	0	0	0	6.575140726	0	0	7.248018797	8.417494905	0	9.18074992	0	0	0	0	0	0	0	0	0	0	0	13.70173572	0	0	0	0	0	0	0	0	0	0	16.37033852	0	0	0	0	0	0	0	0	0	0	0	0	0	0	0	0	0	0	0	0	0	0
'CRELD2'	4.651948664	6.068271928	8.667914898	1.178780767	3.311954787	4.207750842	2.746477303	6.080331986	2.599916627	4.821813672	2.773425947	2.518965951	19.85416277	3.404434294	3.212535596	0	0	4.518684991	4.099124253	1.576915089	3.088408994	5.088930686	0	11.43279956	0	4.503632001	2.071011127	9.297823628	4.28742451	0	3.306003809	1.83024809	0	2.717525541	3.035391289	6.005828069	5.081000729	0	0	20.42711859	3.542499303	4.48687126	0	0	5.100929165	9.691496873	0	0	0	0	19.57534773	2.486717704	4.370168619	9.233239249	6.900748189	0	5.132747076	0	0	4.757757583	2.910530417	0	5.883760399	0	13.61011742	5.763917359	6.523687234	8.91304445	5.645303956	0	0	0	0	0	6.293674681	0	4.162731222	0	0	5.39459653	10.00430248	3.519534132	0	0	7.467789123	0	0	0	0	0	11.87535818	0	0	5.903790221	5.155594643	0	5.50979614	0	0	8.143577699	7.350804657	5.683094726	9.536456542	10.38434895	0	0	11.50832014	0	0	90.63862326	0	0	6.860834702	0	0	0	0	0	0	0	0	0	8.359618937	0	0	0	0	62.06715622	0	0	0	0	0	0	0	0	0	0	0	0	0	0	0	0	0	0	0	0	0	0	0	0	0	0	0	0	0	0	0	0	0
'CREM'	7.982534226	6.072859769	4.39777123	4.333958947	4.39654131	7.451078813	7.314483023	15.1126097	4.258326324	15.58179525	3.787614504	4.502823951	2.738757999	11.39562733	14.75458145	3.767318978	11.37309241	6.931551735	5.934635236	1.98898262	2.590363641	6.112320021	2.580247672	4.407379439	2.607199198	14.54434915	5.394820072	15.1856542	16.33116269	5.159237505	5.0174427	3.588586076	3.159690181	6.38251601	4.401073953	5.103018095	6.882539298	6.517459042	4.324189567	5.687394167	2.779748286	4.215748915	4.900404354	18.79099651	5.567247266	20.62561522	7.960244069	0	5.024866861	1.788602025	1.371578647	5.857926529	3.894394819	19.67558536	5.208151202	6.124925526	5.179832439	17.20077891	5.540439144	3.8653768	3.737739366	0	0	19.08079232	13.01219571	3.217827842	5.393408267	18.94389405	16.87667363	10.72191125	2.992321071	6.234017269	4.348431857	4.575047948	31.00025426	23.21964074	8.880754489	0	6.293970749	13.54314914	6.222490926	0	12.12287802	6.394001421	6.101564998	0	3.698663146	3.602003974	0	19.72386366	7.016426349	9.778451783	22.30519458	5.228372257	11.92144238	0	15.04183112	5.383386088	22.53148924	6.496470147	0	7.885879861	8.559513679	15.92848061	7.255196858	11.65439982	29.15389645	10.05252216	0	0	5.425137792	30.71052126	0	10.85601762	14.3751474	5.91594576	0	33.99714916	0	27.81332084	0	0	8.754538402	0	0	0	0	0	0	0	15.96762827	0	0	14.94355349	12.71644037	0	0	0	0	0	0	0	0	0	0	0	28.21546062	0	0	0	0	53.69138904	0	0	0	0	62.95957029	0	0	0	0
'CRH'	0.550169731	6.329434415	5.81269922	0	4.242109699	0	0	0	1.872296501	0	0	0	2.012129797	0	0	1.189479758	0	1.826793905	1.085561868	0	4.18185267	0	2.774089416	5.054802519	0	0	2.348763537	0	2.585931327	0	2.088839713	0	0	2.706927483	0	0	0	1.89842265	7.799188746	0	10.09501658	0	0	0	1.904953813	0	0	0	0	0	43.12878718	2.889714088	0	0	0	0	0	0	0	0	7.940606533	0	0	0	0	3.524864934	0	0	0	0	0	0	0	0	0	0	0	0	0	0	0	0	0	0	14.14902401	8.818924679	7.188999036	0	0	0	0	6.93959983	0	0	5.177636989	0	0	0	0	0	0	0	0	0	0	0	0	0	0	0	0	0	0	0	0	0	0	0	0	0	0	0	0	0	0	0	0	0	0	0	0	0	0	0	0	0	0	0	0	0	0	0	0	0	0	0	0	0	0	0	0	0	0	0	0	0	0	0	0	0	0
'CRHBP'	0	0.435144385	0.819662089	1.844872924	0.928835785	0	0	3.916028737	0	0	2.792206011	1.792824663	0	0	3.5234169	0	3.956100663	0	0	2.989850869	0	1.315900585	2.43928157	0	1.728915549	3.518486246	0	0	0	0	0	0	0	0	0	0	0	0	0	0	0	0	0	0	0	0	0	3.249707088	0	0	0	3.326260771	0	2.316413153	0	0	4.898420423	0	2.472947043	0	0	0	0	5.178240475	0	0	0	0	0	0	0	0	0	0	0	0	0	0	0	0	0	0	0	0	0	13.56093298	0	0	0	0	0	0	0	0	0	0	0	0	0	0	0	0	0	0	0	0	0	0	0	0	0	0	0	0	9.349822967	0	0	0	0	0	0	0	0	0	0	0	0	0	0	0	0	0	0	0	0	0	0	0	0	0	0	0	0	43.09465787	0	0	0	0	0	0	0	0	0	0	0	0	0	0	0	0	0
'CRHR1'	1.708330038	8.543540402	9.105338831	2.034227698	10.5966127	0	3.225907188	1.488387505	3.113539218	1.797293036	14.04819236	7.469787175	3.217720398	2.067435449	7.840064506	6.716407526	7.538710423	3.601835247	2.805160672	7.36649748	4.738209316	6.796310864	4.986723406	9.73928434	14.67256778	6.002473682	2.61989484	0	3.424341467	0	2.910470147	6.149386265	5.179600638	2.998115927	0	6.8473668	6.599366629	2.520644156	16.37996143	11.38913436	5.863565858	0	10.22302629	0	4.643583146	0	3.808977827	7.368119371	31.44303981	0	32.09733082	4.577364418	3.33008641	0	3.176801973	18.04110504	3.581691543	0	0	0	6.487238105	0	6.241651379	10.35830387	0	3.106288012	2.975666908	0	0	9.02249209	0	10.93410003	4.095360756	2.606285678	0	0	3.675655542	40.74517439	0	8.830237905	3.071545161	11.30579193	0	4.148992952	3.461377071	25.66851607	0	4.039032441	24.48406506	0	7.630395263	6.13689182	0	0	0	0	0	0	0	5.249868235	6.554919514	11.0978706	0	6.02074383	0	11.73953434	0	0	0	0	0	7.33236211	0	0	19.90147029	0	0	0	0	0	0	11.80393792	0	0	0	0	0	0	0	29.35887864	0	0	0	0	0	60.01912561	13.22890742	0	0	0	0	0	0	36.31773371	0	0	0	0	0	0	0	0	0	0	0	0	0	0	0	0	0
'CRHR2'	0.69714919	2.754692626	3.252459778	0	2.280043466	0	0	0	6.026810806	0	0	0	3.648773666	0	0	7.340652232	3.710615869	0	1.030105836	6.01129067	5.879975249	1.178693981	2.713184914	0	0	0	2.333268207	0	4.591276933	0	0	0	0	0	0	2.430187898	0	0	6.261175468	0	15.24708899	0	0	0	0	0	2.136590637	3.68432224	0	0	43.6791736	11.15897551	0	0	0	2.681189347	0	0	0	0	14.74018666	0	0	0	0	0	0	0	0	0	3.285360641	7.138365061	0	0	0	0	0	0	0	0	0	0	0	0	0	20.5773289	8.025580638	0	0	0	0	0	0	0	9.674819284	9.287802157	0	0	0	0	0	0	0	3.843010239	0	6.704169319	0	0	0	0	0	0	7.853188767	0	0	0	0	0	23.02463564	0	16.56432589	0	0	0	0	0	0	0	0	0	0	0	0	0	0	0	19.24334243	0	0	0	29.50067906	0	0	0	0	0	0	0	0	0	0	0	0	0	0	0	0	0	0	0	0
'CRIM1'	6.812512349	8.025952512	8.322993317	10.769282	7.163362709	0	3.291508655	10.0677003	1.888458994	11.59232685	15.69012626	15.68501721	1.965575647	4.70028704	16.2908974	15.23738849	11.01468303	7.172035697	26.221847	2.208519691	3.21067349	2.775078381	12.62466146	10.79053735	13.76029498	3.432333451	3.36153432	5.826956514	11.87203445	8.41900161	2.695627767	12.92596368	9.708727862	4.193475793	3.825467715	3.869819026	8.637259525	19.65468124	15.7249065	0	6.394877095	2.061007255	18.06375886	24.35001579	30.17360337	3.892313191	0	5.558205266	35.11806015	3.209791077	17.19971463	7.512573693	0	7.602185144	7.332876973	29.74366467	3.285802864	4.828306614	0	0	8.598758375	7.849684612	10.40761679	6.423478642	3.878802533	4.067976484	6.009239206	0	6.582307282	9.837471471	7.382940026	6.473479668	3.66265919	13.44166869	5.713674104	4.90937788	3.969443578	5.666052533	27.21078138	0	6.726795366	0	6.528853897	18.12059596	5.401905777	3.636313616	18.86869436	22.4922859	0	9.280523118	0	8.732937478	12.65447908	13.69595499	5.744495511	0	0	0	0	0	0	0	0	0	5.875130684	8.765718132	0	8.268741028	0	0	0	0	0	0	0	20.90393469	0	0	12.95542243	0	20.0899064	0	8.259770859	0	79.44895601	17.55516983	44.03578886	0	0	17.57330885	0	0	0	0	0	0	22.60283991	0	0	0	31.01537979	0	0	0	0	0	0	0	0	0	0	0	0	0	0	0	0	50.53736099	0	0	0
'CRIP1'	9.067024468	6.025801016	5.517546837	2.680033381	3.588625623	7.513921106	21.18141033	4.699159105	3.74255255	6.922309136	8.064730166	0	4.569330419	6.518223693	3.162803122	5.081238312	1.848129532	6.032564335	5.26749255	1.298546846	6.268633303	4.369697666	2.046619934	7.504767327	36.25668101	7.020591965	3.325364334	12.19208084	9.150781698	7.251637886	10.86684856	0	0	9.727592668	3.540804772	5.740957053	21.86290977	0	24.74650249	29.66689204	13.10482918	24.71309011	2.527679973	0	3.119044523	7.67486189	4.379039523	0	3.570555893	3.346673689	1.609855987	3.542068413	6.925262024	3.04386285	0	4.537783829	3.789287829	3.931179321	0	5.874591036	6.001825401	0	8.678416966	0	0	17.71270111	6.942874583	11.50711491	7.01661121	0	3.603929872	5.153005967	0	0	5.480210786	6.409170449	6.391380417	3.792801921	7.590250806	0	0	7.688896562	0	7.697625039	7.897641135	15.30621025	5.646193505	6.193498732	5.745458513	10.36005423	40.47533185	5.909102361	0	5.729658095	6.997971092	15.43820254	6.306513276	7.087549551	0	8.205229656	14.27891571	5.093033937	4.527258213	20.76732892	7.006950867	0	0	14.82310717	0	0	18.79594094	0	18.64802446	14.58923815	0	9.316885233	0	9.600294433	0	0	0	0	10.7707914	9.357955946	0	0	0	0	11.22511091	0	0	0	29.41885656	0	0	0	0	32.02023806	0	25.8481155	0	0	0	0	0	0	21.8728113	0	0	0	0	0	0	0	0	0	48.92095436	0	0	0	0
'CRIP2'	3.43225243	7.292125558	4.455920907	1.239083028	11.00631435	1.810192453	1.960188988	2.160493862	4.227478763	0	1.944446941	0	3.948319773	2.08869235	3.162803122	5.081238312	1.848129532	3.234459553	5.26749255	1.270569203	5.548962673	4.7757796	1.279110494	8.429098525	0	2.407230772	3.980722644	4.555069086	3.776706006	4.940847315	7.671191316	0	0	9.210713346	0	7.698366357	2.614142944	0	2.919806056	0	4.588394802	2.628190809	2.527679973	0	5.843452189	2.461679144	2.287551146	0	0	3.043137361	9.875628873	4.925052236	0	3.281077766	0	7.636544362	2.87369926	0	0	0	6.001825401	0	0	6.569796706	0	6.596385178	6.797995492	0	4.631468289	0	0	15.24717263	3.388100397	0	4.918207156	0	3.273421146	9.77395306	0	0	0	4.241172999	0	0	7.897641135	15.64597175	4.497696587	0	4.333286032	0	5.018540267	4.877378091	0	0	8.005184831	0	0	0	0	4.818296911	0	0	0	13.7159175	0	13.18038267	0	0	0	0	0	0	0	11.73333905	0	0	0	0	0	0	0	0	0	0	0	16.12571486	0	0	0	0	0	0	0	0	0	0	13.3496803	0	0	0	0	0	0	0	0	0	36.56947696	0	0	0	0	0	0	0	0	0	0	0	0	0	0
'CRIP3'	1.214411397	4.305001635	1.759570074	1.618977925	0.577073097	0	0	2.096643964	2.16990388	5.629938641	1.204638584	4.855143146	0	0.989784148	0	1.515942306	1.198387709	2.020056826	0	0	1.988770424	3.375055617	0	2.74668376	0	0	1.110535045	9.019623688	4.140080615	0	0	8.135436848	0	0	0	2.091588506	0	0	0	0	3.420916739	0	2.130562539	0	0	0	0	0	0	0	1.121649442	0	1.845107943	0	0	0	0	0	3.777221204	0	0	0	0	0	0	0	0	0	0	0	0	0	0	0	0	0	0	0	0	0	0	0	0	0	0	0	0	0	4.70934832	0	0	0	7.633347932	0	0	0	0	0	0	0	0	0	0	0	0	0	0	0	0	0	0	0	0	0	0	0	0	0	0	0	0	0	12.88571188	0	0	0	0	0	0	0	0	0	0	0	0	0	13.18267546	0	0	0	0	0	0	0	0	0	0	0	0	0	0	0	0	0	0	0	0	0	0	0	0
'CRIPAK'	0	0	0	0	0	0	0	0	0	0	0	0	0	2.291144728	0	0	0	0	0	1.997795293	0	0	0	0	1.455081682	0	0	0	2.670248736	0	0	0	0	0	0	0	0	0	0	0	0	0	0	0	0	0	0	0	0	0	0	0	0	0	0	0	0	0	0	0	0	0	0	0	0	0	0	0	0	0	0	0	0	0	0	0	0	0	0	0	0	0	0	0	0	0	0	0	0	0	0	0	0	0	0	0	0	0	0	0	0	0	0	0	0	0	0	0	0	0	0	0	0	0	0	0	0	0	0	0	0	0	0	0	0	0	0	0	0	0	0	0	0	0	0	0	0	0	0	0	0	0	0	0	0	0	0	0	0	0	0	0	0	0	0	0	0	0	0	0	0
'CRIPT'	6.270340749	2.924463864	0.85525033	1.424965753	2.753024796	8.221760858	15.60478895	2.955947995	4.671688437	1.288627514	0	5.961811996	2.547648527	8.81270671	0	2.674832178	0	7.071054822	1.570359962	0	0	14.70989544	1.979778613	0	6.623178842	0	6.771098428	4.482770795	0	4.908581427	0	3.708104346	0	3.703714851	7.093344163	3.71855733	2.08275593	0	8.329117617	4.04169361	6.440114203	6.217259229	0	0	1.844644096	0	18.1061647	0	0	7.796701808	1.395692151	3.796206694	3.627419845	2.768488511	0	0	8.077496774	4.311230263	0	6.308649739	8.659585653	0	0	0	8.74853216	0	3.368543575	24.44580872	7.097623643	0	4.078843969	8.752879832	0	0	0	5.040225507	3.42540487	0	6.368334863	0	0	0	0	3.61805727	7.866857815	0	9.422981007	0	9.841519647	0	0	0	5.140935936	5.215070426	0	0	0	4.981366653	0	4.943744287	0	9.158773431	0	0	0	6.970032445	0	0	0	12.98888908	9.094571427	0	7.275219476	0	0	5.658648374	0	0	0	0	0	0	12.92275813	14.28974537	0	0	0	9.61746956	9.75013709	0	0	0	0	0	11.68147676	0	13.71927829	0	15.24092601	0	0	0	0	0	0	0	0	0	0	0	0	0	0	0	0	0	0	0	0	0	0
'CRISP1'	0	3.21242203	4.52686741	1.708064902	0.985719614	0	0	0	0	0	1.674714114	3.385790502	0	0	2.717122406	3.866165602	3.720542806	0	2.810078376	0	0	0	5.487116502	8.038817006	2.712704162	0	0	0	0	0	0	6.797748333	4.681979851	0	0	0	0	0	2.803366955	0	0	0	0	0	0	0	0	0	0	0	0	6.819493379	2.772302694	0	0	0	0	0	0	0	0	7.549870367	0	5.124294412	0	0	0	0	0	4.984569491	0	10.94703773	0	0	0	4.698343275	4.202896863	0	0	0	0	0	0	0	0	0	0	0	0	0	0	0	0	8.831670428	0	0	0	0	0	4.838831404	0	0	0	0	0	7.523820186	0	0	0	0	0	0	0	0	14.6917962	0	0	0	0	0	0	0	0	0	0	0	0	0	0	0	0	0	0	0	0	0	0	0	16.69428367	0	0	0	0	0	0	0	0	0	0	0	0	0	0	0	0	0	0	0	0	0	0
'CRISP2'	0	0.776012069	0.636528477	3.930075954	0	0	0	0	0	0	1.134870168	0	0	1.700057846	0	0	1.318715801	0	0	0	1.87919701	0	0	0	0	0	0	0	0	0	0	0	1.56643002	0	0	0	0	0	0	0	0	0	0	0	0	0	0	0	0	0	0	0	0	0	0	0	0	0	0	0	0	0	0	13.7577505	0	0	0	0	0	0	0	15.66731245	0	0	0	0	0	0	0	0	0	0	0	0	0	0	0	0	0	0	0	0	0	0	0	0	0	0	0	0	0	0	0	0	0	15.24527264	0	0	0	0	0	0	0	0	0	0	0	0	0	0	0	0	0	0	0	0	0	0	0	0	0	0	0	0	0	0	0	0	17.44793125	0	0	0	0	0	0	0	0	0	0	0	0	0	0	0	0	0	0	0	0	0	0
'CRISP3'	1.756175525	0.648149228	0.487108353	3.266412936	1.104463226	0	0	0	1.994963236	0	2.317997467	1.882518152	2.060414307	0	0	4.69505444	2.869206959	0	7.5150645	0	0	7.442337033	16.39733908	0	9.281820586	2.194360586	0	0	0	0	0	2.613279148	24.14184382	0	8.896707042	3.863047423	0	1.918585344	0	0	0	0	0	0	0	0	2.629903908	0	0	0	1.460522483	6.194883655	0	0	0	0	0	0	0	0	0	11.81359636	0	0	0	0	0	0	0	14.80284342	0	10.68387904	0	0	0	0	6.539880453	0	0	0	0	0	9.679922906	0	0	0	0	0	0	0	0	0	4.352206838	5.808347631	0	0	0	0	0	0	0	0	0	0	0	16.21428168	0	0	0	0	0	0	0	0	0	0	0	0	0	0	0	0	0	0	0	0	0	0	0	0	0	0	0	0	0	0	0	22.44846464	0	0	0	0	0	0	0	0	0	0	0	0	0	0	0	0	0	0	0	0	0	0	0
'CRISPLD1'	3.408693698	0.808870398	1.188277605	2.768645766	0	0	0	0	0.788254077	0	4.222792773	4.674548524	1.505519729	0	2.345176725	2.539197022	1.199115255	5.751161245	7.091832706	11.17970839	0	0	4.758321638	0	14.02904421	0	2.181337543	0	0	3.749810498	0	2.378446991	0	0	0	0	1.894374637	3.655033158	7.45561412	0	0	0	0	0	0	0	0	6.418925046	0	0	0	0	0	0	0	3.266611433	4.395245656	0	0	0	0	0	0	0	0	0	0	0	0	0	0	0	0	0	0	0	0	55.84321725	0	0	0	0	0	0	7.214081826	0	4.938007241	0	0	0	0	5.848244171	0	0	0	0	0	0	0	0	0	0	0	0	0	0	0	0	0	0	0	0	0	0	0	0	0	0	0	0	0	0	0	0	0	0	0	0	0	13.29961962	0	0	0	0	0	19.22775969	0	0	0	0	0	0	0	0	0	0	0	0	0	0	0	0	0	0	0	0	0	0	0	0	0
'CRISPLD2'	7.687644212	2.488515123	2.930051215	9.654477431	4.249780848	2.904214851	1.875987176	2.124996535	2.843889084	1.628701391	5.339503875	15.43551663	8.002088217	1.641987681	8.741455341	11.3107439	12.16215358	5.430765928	6.713130511	2.896208928	2.793139627	5.017527387	7.087474493	2.207847366	10.98079715	4.426907454	4.290277313	18.61635917	0	12.27541108	0	15.68403667	7.847809276	3.172478174	4.88285102	8.825447476	2.103598022	14.72670821	24.04971032	2.415755727	2.812775393	1.797115713	12.47229618	0	10.91511261	0	0	2.100726732	11.95102035	4.429941019	19.53212278	13.0044733	2.724065931	10.89062871	10.56820646	14.11103293	3.101770738	0	0	7.470531504	2.601180713	22.72897679	0	11.98397721	0	6.255006591	0	0	0	5.146535559	0	7.024174372	7.723389819	7.218895943	0	9.01263992	8.497517646	24.62350622	0	0	7.54268614	0	15.55315822	5.855926155	3.484378958	5.855183326	7.328203167	6.605378333	8.124052797	0	4.377630485	0	0	7.564772389	0	0	0	0	0	5.906075302	0	0	0	0	0	10.67798272	5.395636453	9.890722487	6.603402219	0	0	0	0	0	32.89310063	6.370967259	6.077964259	0	13.07590008	0	20.65916951	0	0	15.4951839	0	0	0	0	0	0	13.30950596	0	0	0	0	0	0	13.99427612	0	0	0	0	0	0	0	0	0	0	0	0	0	0	0	0	0	0	0	0	0	0	0
'CRISPR_DR35'	0	0.645398516	0.672378329	0.818469644	0.649798152	0	0	0	0	0	2.900514369	1.366670716	0	0	3.593443344	0	3.470766869	0	0	0	0	0	0	0	0	2.467317997	0	0	0	1.706386516	0	0	0	0	0	0	0	0	0	0	0	0	0	0	0	0	0	0	0	0	0	0	4.819177408	0	0	0	0	0	2.585973974	0	0	0	0	0	0	0	0	0	0	0	0	0	0	0	0	8.201686789	0	0	0	0	0	0	0	0	0	0	0	0	0	0	0	0	0	0	0	0	0	0	0	0	0	0	0	0	0	0	0	0	0	0	0	0	0	0	0	0	0	0	0	0	0	0	0	0	0	0	0	0	0	0	0	0	0	0	0	0	0	0	0	0	0	0	0	0	0	0	0	0	0	0	0	0	0	0	0	0	0	0	0	0	0
'CRK'	6.291367216	4.228989921	1.585544091	4.65065294	3.054486166	10.00653562	12.41239805	2.82447462	1.947383131	1.998842068	7.262898688	2.688984023	19.84289669	5.681866033	15.85460952	11.0865437	3.694212142	6.351765365	1.779503034	1.862009855	16.1487884	4.973577838	1.339909703	3.645398182	5.571744994	1.646144493	3.741677609	2.258748257	5.740115694	1.443795696	4.350022562	3.734480892	0	4.86401028	6.575422756	4.660520591	3.959206244	4.274255171	0	0	4.862614688	5.479176034	12.47335287	11.71681708	1.999879661	4.295777747	0	2.112236539	7.646528852	4.762770088	8.519669678	3.706717275	0	4.367846402	2.587278602	16.59933259	5.643875615	12.69233725	9.240463584	8.124560857	4.682354839	4.821000137	23.34771579	0	13.32239774	3.227661122	3.21288976	15.42512989	22.39808199	6.34758833	10.18810786	0	0	2.628611957	9.920220394	6.408908597	4.462937598	0	8.650729948	6.13880392	2.94027618	0	0	16.70474128	6.475010659	0	6.175260394	19.75414213	4.851172877	12.6259865	0	0	23.30768308	7.94520258	8.101400853	6.054150554	8.296114488	13.33549882	0	0	0	7.571159265	4.143382833	5.274729583	0	0	0	0	0	31.04922156	6.166240838	6.848877027	0	5.548859379	8.344451871	5.355198855	54.42592396	22.85331388	0	0	0	0	11.51726939	0	0	0	0	0	0	0	0	10.31038447	0	33.50290919	0	0	0	0	0	0	0	0	22.18698191	0	0	0	0	0	0	0	0	0	0	0	0	0	0	0	0	0	0
'CRKL'	5.017938607	12.62341706	3.448743551	9.579764862	9.114382893	10.65068832	2.02066337	1.624683488	9.680722816	8.5770476	2.291884566	6.232243204	15.80541033	13.88297972	4.154095346	4.467525505	12.51835462	8.978164063	6.154621015	1.814135083	12.11999539	10.54863639	2.367632738	3.80753505	7.225784377	13.46486373	7.768021521	2.868039064	3.78034917	2.588194441	4.671943185	9.844452819	24.28874072	13.58223861	4.167904637	11.51780491	6.10314661	6.601428119	3.804090617	3.410925886	19.73931114	13.14887375	8.358915964	3.121711153	2.698854559	2.533443097	15.63988796	0	3.889179455	3.50444891	6.008504104	12.08258449	2.572939471	4.092078259	5.920579124	4.023474293	18.70816252	0	2.919385563	7.367622433	26.54211558	4.571977051	3.172378383	7.339582117	18.17968175	15.32480806	21.63932935	27.44770943	9.206050121	5.378179934	17.93938545	5.419851384	12.71938867	3.970270712	0	0	3.324449167	10.98526227	11.15486017	0	6.359230394	0	12.98172236	6.639321218	6.83645348	0	9.967274815	8.223453095	6.334189031	0	6.434983	0	10.13943144	9.633914297	10.85138576	29.51966768	0	11.4530138	0	0	0	33.51247186	6.307373516	53.72926585	12.8949907	0	0	0	0	11.92549871	0	4.943048108	35.10971265	19.17270314	45.94782942	15.72194403	11.21487001	0	0	0	19.19892778	0	8.498851435	0	18.79222823	0	47.36094784	0	0	10.0927523	16.60301488	0	0	0	0	0	16.42935779	79.48222292	34.50751411	0	0	51.65691236	0	0	0	0	0	0	35.83914622	57.74656966	0	104.2055721	0	0	78.54481618	0	0	0	0	0	0
'CRLF1'	5.82377645	5.916521099	5.920105246	1.921971585	7.454529601	8.06812716	1.810435531	3.768146116	12.7271764	2.991906813	1.372530958	1.845856343	2.038108773	3.997047082	0	1.801120437	2.049125035	4.751173607	2.612732477	5.22260534	8.20569818	12.75058675	2.157595902	3.732181905	0	16.20761077	3.915529156	1.742693029	6.385440111	2.493074892	3.613975626	0	2.482520225	8.865614934	7.106095667	7.508499586	2.742762285	0	0	0	6.896854728	2.123984012	4.096191098	2.832895538	0	2.373828997	32.06203147	3.229641101	0	3.476307388	1.494021448	4.392342714	11.07228407	3.880639957	2.441897093	2.255346201	5.827573076	4.408704628	2.404565724	4.306966708	9.273733722	5.347422813	0	5.064709099	5.338665051	17.33478714	3.318062377	2.915384161	5.832700393	5.535755841	5.290176042	15.61084648	4.242817803	2.844576098	7.76747101	9.706651874	10.88465513	0	6.130142242	5.457474799	0	0	4.300245267	4.975822543	5.965206111	26.74682054	7.532996945	8.84875506	4.697052725	0	0	4.424097757	0	0	8.399144772	16.83796422	0	9.770935746	0	11.76521967	32.12787292	29.02319915	8.677574673	26.79550092	0	0	0	0	0	0	0	0	6.734459633	15.41991053	0	11.24361481	0	0	0	0	0	0	0	9.092709137	0	14.04129339	0	11.01910245	0	0	0	10.63750223	0	0	0	0	0	0	18.13588301	0	0	0	0	50.88601418	0	0	0	0	0	0	0	0	0	64.02714273	0	0	0	0	0	0	0
'CRLF2'	7.372551953	7.024436624	8.27578433	11.59223871	7.009152335	7.043796262	12.77053557	12.54217045	6.989211615	17.62498623	7.31764729	10.41222016	11.42919524	7.927431	5.732168731	6.529463721	6.60367301	11.78666429	10.88289734	19.57249178	15.30279056	13.67589063	13.49888044	7.985585276	3.140136336	13.87734107	7.188435821	22.69488463	8.997593614	9.400168146	9.379479865	4.849822834	12.58260263	6.322235193	10.41877427	9.250895829	10.16345691	7.331894636	4.87283572	13.65839322	6.913479414	7.299682262	8.482683206	16.04568381	11.5798086	34.20833384	3.861468725	26.43378607	16.37855384	6.578224334	8.802839529	8.602959761	23.55686102	18.2797512	24.09388844	2.79593272	4.932212496	11.07524037	20.11329166	8.669946071	7.877418595	8.351204117	4.536498913	35.21420113	3.4476814	16.82464839	21.24825995	15.54814832	9.74645337	12.40081486	4.781536234	5.79378718	14.15347734	6.063953638	22.68807249	4.642003911	6.716077646	0	10.2932082	19.14517002	24.07749271	50.16137774	15.89409016	0	6.749935748	8.346080895	5.805694623	0	16.09114403	18.5989734	14.40205303	8.44797834	27.01553054	26.96033926	18.36107384	10.26681413	20.85931755	13.18416974	15.24294142	6.368836432	0	4.933582398	17.84510991	0	8.477762347	0	31.79899719	18.07100508	50.82302371	5.700173996	19.37860407	15.95068109	11.72543892	16.25637873	0	16.15928293	20.70867991	45.68621145	13.07432317	36.19810884	0	0	14.44796341	57.40915824	18.37329527	0	0	26.37647242	11.92884892	0	0	17.97101882	0	79.07094481	0	31.51555083	16.06297844	0	0	0	0	0	0	22.11124473	42.85849633	0	41.52134071	0	0	0	0	0	0	85.53616629	0	0	111.487025	0	0	0	0
'CRLF3'	7.077839664	2.87377878	2.197138697	3.418443088	3.401719804	8.700641155	6.19420372	3.942323861	7.115882037	3.253185405	2.572234214	0	2.845493629	9.38554613	0	1.291055002	2.313209351	4.862378521	2.64149081	1.307492051	12.44234223	3.807554647	3.577138996	1.598072918	2.159938355	14.52245829	4.216704143	2.407711824	7.0389336	0	6.484075748	0	6.757727916	3.385594457	4.163497153	5.210661994	3.492239578	0	0	5.470242495	2.595391008	2.970428988	0	4.089920118	1.808787911	4.736784492	5.899926281	0	2.972842452	0	1.233055737	4.552551725	3.873351622	5.350491399	0	2.630153721	6.440555778	0	8.388626188	3.651046988	3.489846612	7.153183262	2.530793755	0	9.093920292	4.347903552	2.935652213	4.674100457	8.084935018	4.685751211	2.974167137	7.386453828	0	2.965266158	4.91677734	0	9.942171569	0	0	6.730187857	0	33.44238452	5.456261988	0	8.81730951	0	0	0	0	0	6.377739294	8.105842099	10.89524351	4.601921023	7.056210326	0	6.07197025	9.791043691	10.17169176	9.718997568	0	10.36960886	4.944239657	34.61102686	0	7.744965108	0	0	0	0	10.01731244	5.258000832	0	5.767748158	0	0	38.494204	15.20285596	0	0	0	0	8.419920253	14.26368159	0	0	0	0	0	0	0	0	0	13.14817641	0	0	0	0	0	0	0	26.45088008	0	0	0	0	0	188.2893624	0	0	0	0	0	0	0	0	0	0	0	0	0
'CRLS1'	8.523549827	3.072923905	4.325119281	8.626181556	2.968286029	10.60765967	0	2.13485992	3.989410442	1.462726913	6.788779692	4.231967987	6.976822329	3.893768331	2.362232837	14.69890634	2.635065269	12.91149343	8.241634205	1.044156067	5.228721307	0	11.77822359	2.757769091	1.382509406	3.588517655	18.96175556	1.7200015	0	4.348037976	1.989821179	2.822291304	2.606820842	12.18833596	5.842096126	2.813290409	6.251022637	10.83910511	0	0	6.69523363	4.488339284	15.39778097	17.88905526	3.293065036	4.022785245	0	0	8.928794973	2.414897776	3.941915517	3.174848193	5.06481048	0	2.809184508	3.993234042	10.05445187	0	0	14.76363844	9.002627478	0	4.247821371	0	6.258388198	4.266371158	3.0049581	3.170334545	9.220661682	0	5.742051712	0	28.91974989	3.336554632	5.886019021	3.933236596	4.673636126	0	17.39049262	5.905487368	0	0	4.111280621	17.06213173	4.633344217	0	11.77825819	24.15917374	0	0	0	6.581246871	22.16315656	21.88747285	12.94401376	5.856890204	0	0	0	5.477701917	0	5.602178146	12.79587875	0	9.195161122	7.304160037	0	0	0	0	0	0	0	0	0	21.06238217	0	0	0	0	0	0	8.874938726	0	38.02468154	0	0	0	9.960167835	0	0	0	0	0	0	0	0	0	0	0	0	0	0	0	0	0	0	0	0	0	0	0	0	0	0	0	0	0	0	0	0
'CRMP1'	1.122802567	5.639900135	3.804379239	3.481763346	4.66174396	0	0.96998115	1.986347185	2.028854861	0	6.216136838	2.80978729	2.19900734	0	3.066558929	1.242224205	3.875139716	0	0	6.427671563	5.208501776	0	3.762031669	1.730606676	4.542373758	6.698461022	1.369694837	0	5.285951283	1.664617234	0	2.16616562	0	2.647885988	0	0	0	0	0	0	9.534390551	0	0	0	0	0	0	4.944151243	11.30997929	0	26.88263185	0	0	0	0	3.815136695	0	4.588776568	4.270117392	0	6.623758388	0	0	0	0	0	4.187318626	15.24603482	0	0	0	0	0	0	0	0	0	0	0	0	0	0	0	0	3.064189789	14.13376194	0	0	4.969912889	0	0	0	0	0	0	0	0	0	0	0	0	0	0	8.94116015	0	0	0	0	0	0	0	15.31169678	0	0	0	0	0	0	0	0	0	0	0	0	0	0	0	0	0	0	0	0	0	0	0	0	16.25904793	0	0	0	0	0	0	38.43360592	0	0	0	0	0	0	0	0	0	0	0	0	0	0	0	0	0
'CRNDE'	4.279434925	2.318038485	2.918315072	3.86736022	1.46804281	8.976217645	0	0	2.488143348	3.4371259	3.619882059	0	1.514587174	2.241051945	2.697875896	3.891732686	2.818763083	2.196671914	2.311161522	1.847062486	6.616880646	5.673512105	2.417845209	0	9.867395268	3.397028616	2.3190748	2.27336245	4.972625113	3.947146732	3.381887262	0	0	1.744612023	2.936511038	7.543392561	4.419056899	2.211029371	9.085286092	5.218041976	1.499356458	6.345380478	0	0	0	0	4.416714314	0	0	3.247824349	0	4.467721058	19.53465431	0	0	0	3.641456741	0	0	5.406060295	2.016083141	0	5.258052871	0	14.42325087	5.85434329	0	0	8.352543007	0	0	0	5.444335977	0	0	8.948814995	6.409617715	0	0	0	0	0	8.635329676	0	4.139797154	20.19156803	4.23152076	0	5.4353057	0	6.530991548	6.281691344	0	0	4.642982308	0	0	0	0	6.434641904	0	6.877382464	0	0	0	0	0	0	0	0	0	0	5.008974676	0	0	0	0	0	0	0	15.06545915	0	0	0	0	0	0	0	0	0	0	0	0	0	0	0	14.40848171	0	0	0	0	0	0	53.92062605	0	0	0	0	0	0	0	0	0	0	0	0	0	0	0	0	0
'CRNKL1'	4.498462208	0.59651877	0.641382864	1.471253318	3.556668712	5.884735443	23.20912797	9.356101665	7.246819897	1.429825375	1.18299493	2.427726111	6.70695751	8.453277616	2.798563566	6.763725991	1.04785773	4.849488994	0	1.038196896	14.14829492	5.342984997	0	0	3.953057664	0	3.596154176	4.520785725	3.758440094	1.924493035	3.455266441	0	0	34.30862498	6.11135635	3.883969279	1.819335515	0	3.68285384	0	20.47937618	3.941721869	8.482722453	0	3.778169062	2.844011131	11.68348674	0	0	4.400164608	1.273166848	2.823563426	0	8.866272567	0	0	5.113070364	3.937180821	0	3.17093938	15.4308481	6.716442002	18.98980617	5.962757863	0	0	0	2.320530995	8.686989722	0	10.10177538	0	0	0	5.263331979	0	0	0	0	0	0	0	4.200801399	5.27914967	9.4930708	0	0	8.406949741	0	0	0	0	0	6.01915174	6.408472638	30.31922935	0	11.7200692	0	0	0	0	9.090097571	6.037744246	0	0	0	9.097398161	44.36179594	0	5.948088673	0	27.39213756	0	0	6.514893486	0	0	0	0	0	0	9.631759458	0	0	0	0	0	13.35296025	0	0	0	0	0	0	0	0	0	0	0	0	0	0	0	0	0	0	0	0	0	0	0	0	0	0	0	77.67897201	0	0	0	0
'CRNN'	0	1.536436189	0	0	0	0	0	0	0	0	0	0	0	0	0	1.893776256	0	0	0	0	0	0	0	0	0	0	0	0	0	0	0	0	0	0	0	0	0	0	2.75372161	0	0	0	0	0	0	0	0	0	0	0	0	0	0	0	0	0	0	0	0	0	0	0	0	0	0	0	0	0	0	0	0	0	0	0	0	0	0	0	0	0	0	0	0	0	0	0	0	0	0	0	0	0	0	0	0	0	0	0	0	0	0	0	0	0	0	0	0	0	0	0	0	0	0	0	0	0	0	0	0	0	0	0	0	0	0	0	0	0	0	0	0	0	0	0	0	0	0	0	0	0	0	0	0	0	0	0	0	0	0	0	0	0	0	0	0	0	0	0	0	0	0
'CROCC'	18.81448645	5.612345801	6.065001968	5.050736269	4.529420015	8.759547192	9.879249104	9.907677836	8.694741968	2.959122851	1.801218717	2.580523964	4.724689249	4.592719594	2.779019924	5.687661106	5.136977775	4.90614913	13.5161778	14.78985929	13.12324101	12.02539589	19.75576972	4.46448702	8.245340265	2.49163689	27.53635406	2.228421743	19.14210692	3.763388089	5.618219678	10.1421683	3.961421897	6.856377085	45.11088666	6.518804341	6.791117824	4.367035893	7.04639782	4.233771081	7.134021877	4.797465672	3.118255724	12.52923673	6.384675693	5.741127282	4.013056099	7.871728552	3.747655839	9.015325595	2.684758	7.43634517	8.455000169	6.722579282	23.96746638	7.128296629	6.519329904	32.11033619	4.24484754	23.16715644	9.592636333	7.052657495	2.732647013	25.51246715	11.40058663	8.741065457	4.767454058	4.425506189	12.58985618	31.12399065	15.70671964	9.914777188	7.458958396	19.95196367	13.57194654	12.82896941	10.37296271	46.08525353	16.20208185	22.49806916	25.444493	12.32650152	19.66023092	3.537441889	5.180539768	14.8147483	5.418139928	5.376267528	10.71327946	58.17988269	4.245373379	8.674699417	16.03658329	11.848424	42.87806473	7.705359709	6.600052751	10.68123515	60.77243528	10.91676684	9.17494455	12.83417496	21.91200368	5.673471361	84.18310888	44.1699035	17.28254951	19.34017267	0	11.01239909	23.44822968	33.98555049	0	102.3711165	13.86471937	22.45361127	33.16841457	17.17269556	0	33.53998967	19.20433907	10.72754005	13.49657153	7.416996908	33.88193965	11.53852214	29.77895691	23.60922121	0	0	14.78065637	0	0	27.0216757	126.9340921	0	13.20099823	0	28.34496368	0	0	0	43.07475059	0	0	0	24.52631671	136.7001938	26.92647621	0	44.44444061	0	0	0	137.2431622	211.9584906	0	0	0	0	0
'CROCCP2'	8.683500725	8.984035398	8.575236789	3.062275425	13.65275841	13.54053467	9.442872458	5.035566022	8.06358496	0.959534172	4.093472127	7.177420535	4.706760426	8.906620782	5.502248937	2.530340576	7.917864888	6.16250262	3.644506044	3.132818846	8.413993388	8.603836753	5.657343704	7.451618967	3.998994582	6.340791184	5.837464841	1.638582163	4.225489821	10.88122775	14.88479979	9.649426329	13.36557449	11.66672655	11.28189173	11.53106386	5.140555459	4.431505752	2.825115799	0	8.912436581	8.920464009	0	6.989570586	7.215597446	8.298590432	16.95592175	2.686274681	3.890582446	6.664375687	4.532021797	11.97562079	6.538971458	10.28878179	0	3.152861548	17.48101114	10.08835149	3.043071143	17.40220569	4.219729963	6.160168019	8.377325183	14.18869465	0	15.13893548	4.441805651	48.20852788	12.59775261	8.334991016	12.6039923	16.29611705	10.0214103	36.71799286	9.486586713	0	0	58.39593743	0	6.997560223	0	10.38176369	12.45154675	14.80859106	16.76998282	9.968201609	9.631433128	0	38.13529729	14.38981209	0	9.86349247	7.557704549	8.380083973	13.47527525	22.28168613	8.300799526	13.59361049	16.18802438	4.333922478	5.179219691	12.57370046	7.282417036	47.02053497	10.9266793	7.282351339	5.535540021	27.90425297	6.940674545	11.26333779	12.8201194	11.43847104	25.80908362	17.36414308	6.760882657	0	0	18.34014452	18.44865117	0	0	26.20635344	12.59943216	13.14754895	0	18.73399362	27.16731974	24.69917665	0	0	0	0	0	0	0	24.8389358	0	24.97176241	40.41017075	0	33.61815674	0	0	29.9469205	0	0	26.85521482	0	26.98689142	0	0	0	0	65.41160983	116.2061398	0	0	0	0	0	0
'CROCCP3'	0.83545972	3.019829776	4.515338521	0.997475764	0.738626654	0	0	0	1.545128273	0	1.072761795	0	0	0	0	0	0	0	0	1.902633328	4.329598135	1.371440399	0	0.790999418	0	0	0	0	5.525655346	0	0	0	0	0	0	2.239049824	2.548158974	0	0	0	0	0	0	0	0	0	0	0	0	0	0	0	0	0	0	0	0	0	0	0	0	0	0	0	0	2.832145965	0	0	0	0	0	0	0	0	0	0	0	0	0	0	0	0	0	0	0	0	0	0	0	0	0	0	0	0	0	0	0	0	0	0	0	0	0	0	0	0	0	8.324649516	0	0	0	0	0	0	0	0	0	0	0	0	0	0	0	0	0	0	0	0	0	0	0	0	0	0	0	0	0	0	0	0	0	0	0	0	0	0	0	77.48778689	0	0	0	0	0	0	0	0	0	0	0	0	0
'CROT'	4.834524158	0.819615238	0	5.443501172	1.743189722	2.52151395	1.705771462	3.93650099	3.879103917	1.761274884	4.568920148	15.63347653	4.532197033	2.626943374	0	6.910975486	2.435615386	6.291263945	2.181120005	1.341138233	2.350241334	2.846990152	9.894863833	0	4.455561699	4.634279078	2.910566189	2.500512931	4.588839055	3.937831888	4.413248528	22.92508078	13.94725294	2.92029378	5.003717588	2.273190456	7.010253513	8.136587133	8.295107471	18.61210141	2.674517798	5.332545981	7.117227286	0	0	2.574095356	10.35750563	1.987130451	0	0	1.199841132	3.262174072	7.282289548	0	0	0	5.079595052	0	0	0	2.389308563	6.427419161	0	12.06730385	0	3.079901607	3.000635087	3.342298928	11.52182619	6.42670905	0	9.548085317	0	0	0	0	5.746179561	0	6.33863352	0	0	12.13069813	0	0	0	3.835997446	4.040757893	3.856781877	37.43464522	0	9.81556392	4.558218454	0	0	0	0	0	0	0	6.313523671	16.38326502	10.38661103	0	0	0	7.529006031	0	9.962068461	0	0	0	0	0	0	0	5.841727383	0	0	0	0	0	0	0	0	0	0	0	0	0	0	0	35.30779791	0	0	0	0	0	0	12.98364625	0	0	0	0	0	0	0	0	0	0	0	0	0	0	0	0	0	0	0	0	0	0
'CRP'	0	0	0	0	0	0	0	0	0	0	0	0	0	0	0	1.742682634	0	0	0	0	0	0	0	0	0	0	0	0	0	0	0	0	0	0	0	0	0	0	0	0	0	0	2.113442514	0	0	0	0	0	0	0	0	0	0	0	0	0	0	0	0	0	0	0	0	0	0	0	0	0	0	0	0	0	0	0	0	0	0	0	0	0	0	0	0	3.406807307	0	0	0	4.926309029	0	0	0	0	0	0	0	0	0	0	0	0	0	0	0	0	0	0	0	0	0	0	0	0	0	0	0	0	0	0	0	0	0	0	0	0	0	0	0	0	0	0	0	0	0	0	0	0	0	0	0	0	0	0	0	0	0	0	0	0	0	0	0	0	0	0	0	0	0	0	0	0	0
'CRSP8P'	0	3.106772316	3.889386854	1.132508532	1.900020781	0	0	0	0	0	0	1.450898685	0	0	0	0	0	0	0	0	0	0	2.696737892	5.923143216	1.103219035	0	0	0	0	0	2.851119892	0	2.132318199	0	0	0	0	0	0	0	0	0	0	0	0	0	0	0	0	0	0	0	0	0	0	0	0	0	0	0	0	0	0	0	0	0	0	0	0	0	0	0	0	0	0	0	0	0	0	0	0	0	0	0	0	0	0	0	0	0	0	0	0	0	0	0	0	0	0	0	0	0	0	0	4.643927244	0	0	0	0	0	0	0	0	0	0	0	0	0	0	0	0	0	0	0	0	0	0	0	0	0	0	0	0	0	0	0	0	0	0	0	0	0	0	0	0	0	0	0	0	0	0	0	0	0	0	0	0	0	0	0	0
'CRTAC1'	2.201287553	6.913365836	9.455612146	1.975422175	7.001996606	0	2.07666547	3.143161265	6.28004073	1.152122007	13.15292881	11.15431679	13.47410748	3.40952904	5.674738895	7.786799615	3.7169643	5.155430607	4.74609668	3.244104621	3.524396656	2.310882548	9.950530854	12.81331317	9.37956154	2.039316525	6.026894029	4.260392181	5.783209625	5.219455215	3.92913761	10.95986025	8.884036755	3.444222613	3.767397659	3.797727229	2.703212281	14.4174402	4.593389975	0	4.233735579	5.184478276	9.04182461	3.105770752	9.583365327	2.8052235	0	8.635443604	29.43923698	3.088813982	32.92051463	6.702793365	0	0	8.505300816	12.84572117	0	0	0	0	2.266118523	4.272659677	0	6.917404323	0	3.668347249	0	0	2.484737148	6.315083415	0	7.665179007	3.913616972	2.648710806	0	0	0	0	0	0	7.031312117	4.834593323	0	0	10.660279	19.59644683	6.39659366	0	6.399793858	0	0	0	0	12.35468114	9.115653212	0	0	0	10.30292584	0	0	0	0	4.107095978	0	10.26027674	0	0	0	44.40257012	8.556860902	21.95724766	0	0	6.765327553	0	0	0	13.75220858	0	12.34039955	0	0	0	0	0	0	0	0	0	0	0	0	0	0	0	18.80240319	0	0	0	33.74107511	0	0	26.76426737	33.14779559	0	25.01601958	0	0	0	0	0	0	0	0	0	0	0	0	0	0
'CRTAM'	1.295129336	6.847017358	7.209396506	3.066696065	5.868381783	0	0	18.74898537	2.376167793	13.2226592	4.186147129	6.277662208	1.448824321	1.557874386	3.967415921	4.049525567	5.092131063	0.990300337	3.386823384	0	2.743765873	4.794050808	0	7.247689407	2.874106453	3.719007484	0	15.78677249	0	0	2.224262937	3.259573254	0	0	5.963788016	2.686812544	2.232969989	1.735973762	5.952541036	1.733505899	2.408308782	0	4.575894958	15.42653896	5.278457538	6.600715862	0	0	9.369546442	0	0	0	0	9.714706391	0	4.061332949	0	16.84004654	20.15548539	0	0	0	0	5.476043836	0	0	0	0	0	0	0	0	0	2.945715747	17.8260458	0	0	4.527576046	0	19.28035504	0	4.600519719	7.607959356	0	0	4.143770676	0	0	0	21.6009965	0	0	7.225692884	5.62877084	0	0	16.59341265	0	27.23941337	0	0	0	5.574690546	3.680609367	0	0	26.2753782	0	0	0	0	28.38933445	0	0	0	0	0	10.42660902	0	18.90169885	0	0	8.268144728	0	0	0	0	0	0	0	0	0	0	0	0	0	0	0	0	0	0	0	0	0	0	0	0	0	0	0	0	0	0	0	0	0	0	0	0	0	0
'CRTAP'	3.703009798	4.406074097	7.415374393	1.492799595	3.198192949	12.76798706	0	7.97723851	5.842586784	4.324836093	3.813216782	3.036553201	2.178343249	6.525540691	5.968615569	2.717213116	8.480351748	3.097536804	1.472068409	16.22196172	4.851469725	1.073248814	5.580999654	8.669650428	0	5.982094029	3.160346412	2.90816695	2.60992636	6.612453588	1.69241963	5.00346364	0	2.015119353	2.789500607	3.830759037	2.54307965	1.700838044	0	1.480363495	3.046861885	2.823463436	0	11.97854364	0	7.210749516	5.457374788	10.21111507	6.527091014	0	1.57539789	7.286866964	4.945072143	2.931744834	5.419779921	3.224918908	9.395701971	7.873206796	12.76260598	0	3.118172294	0	5.919921442	0	28.96683333	5.909020796	0	4.863626603	2.477407982	0	4.800076469	7.425675956	8.643214538	0	7.067547373	4.066843643	7.482174443	0	0	0	6.186445634	0	0	0	5.765761087	0	4.621833935	0	4.354825371	12.89478033	0	0	15.61564023	0	0	10.55438088	6.949429679	0	0	4.644229652	0	13.035988	4.260438299	12.39566871	8.424524129	6.855563018	0	0	0	66.70020463	0	0	8.278381309	0	8.608019981	5.370758028	0	7.683294903	20.34570473	25.11918592	0	0	0	0	0	0	0	0	0	0	0	0	0	22.32862264	0	0	0	0	0	0	0	0	0	0	0	0	0	0	0	46.92581192	0	0	0	0	0	0	0	0	0	0	0
'CRTC1'	4.904446373	4.108603842	4.434998049	3.39897045	2.446973516	8.723913298	2.763392022	2.279239363	2.825624688	7.123438766	5.942312174	3.414464509	5.778681612	2.181504788	10.33531949	8.496365595	6.583224824	2.913241731	3.391050638	3.654485849	0	10.34812445	8.688282337	2.2211011	21.18318121	8.86373868	4.054507803	10.25561325	24.63318713	5.796214247	1.908128641	2.031892263	24.71364238	2.461891172	4.601658824	8.190010029	4.644485163	2.11748435	19.47373171	4.043622871	2.440265594	3.265186904	8.226253333	3.295423435	4.737307884	2.515137791	3.823726105	2.112117245	0	0	18.63263193	12.43717419	6.572205355	4.191620984	0	20.22595118	7.273033284	0	2.98804605	4.30074369	3.207283008	14.04842645	0	8.911687147	9.104902781	7.180851317	3.204433481	30.30193875	0	10.53992638	3.399654142	6.097932113	8.0158388	3.521045743	5.495342644	0	17.45460215	32.17574698	5.617140931	0	0	0	8.114530622	9.934453343	3.460133106	0	5.954904407	13.81067617	6.770405375	0	6.852391845	0	9.579745371	7.244644565	0	6.622540948	0	6.725193927	10.910997	29.09830847	5.06938796	36.09356764	11.05975703	6.870338158	0	16.14756645	0	0	0	0	0	15.8511345	0	0	11.78975526	10.1565456	0	0	0	0	23.85305118	0	0	0	0	61.3932511	0	32.51641158	11.19063309	0	0	0	0	0	0	0	0	29.45818884	0	0	0	0	0	21.70927307	0	0	0	0	0	0	0	0	0	0	0	0	0	0	0	0	0
