## Supplemental File 1 for "MAGICTRICKS: A tool for predicting transcription factors and cofactors that drive gene lists" (part 7 of 25)

GENE	POL2	CTCF	RAD21	CEBPB	MYC	PHF8	GABP	RUNX3	MAX	PU1	FOS	MAFK	YY1	ELF1	JUN	FOXA1	JUND	TAF1	P300	USF1	ZNF143	EGR1	TEAD4	SMC3	GATA2	BHLHE40	TBP	EBF1	ZNF263	TCF7L2	CHD2	MAFF	TAL1	MXI1	PML	MAZ	SP1	STAT3	GATA3	NFYB	SIN3A	E2F4	FOXA2	NFIC	TCF12	NFKB	E2F6	USF2	FOSL2	SRF	NRSF	COREST	IRF1	PAX5	AP2GAMMA	NR3C1	RBBP5	ATF2	BATF	PLU1	SIN3AK20	NR2F2	SIX5	KAP1	E2F1	ZBTB7A	RFX5	NRF1	CREB1	STAT5A	ETS1	CBX3	ATF3	ZBTB33	FOXM1	ATF1	CCNT2	ERALPHA	MYBL2	POU2F2	AP2ALPHA	PBX3	TBLR1	HNF4A	FOXP2	EZH2	HDAC2	HNF4G	BACH1	MTA3	NFYA	CHD1	MEF2A	ARID3A	TAF7	HDAC1	IRF4	ELK1	NFATC1	HMGN3	SP2	UBTF	TCF3	CTCFL	GTF2F1	TRIM28	BCL11A	SP4	TR4	THAP1	ELK4	BCL3	SAP30	BCLAF1	JUNB	CEBPD	RPC155	MEF2C	BAF155	IKZF1	ZNF217	BRCA1	WHIPIGG	STAT1	MBD4	ZKSCAN1	ZNF274	ZEB1	SREBP1	PRDM1	STAT2	NFE2	IRF3	TF3C	GTF2B	NANOG	CTBP2	GATA1	SETDB1	JARID	BAF170	BRG1	BDP1	SUZ12	POU5F1	ZZZ3	RXRA	FOSL1	HSF1	HDAC8	SIRT6	INI1	GRP20	ERRA	HDAC6	NELFE	PGC1A	SPT20	BRF2	BRF1	POL3
'CRTC2'	4.712816907	7.069607118	4.021173947	1.490044948	6.884459884	8.79631185	15.66594993	8.515724381	4.376240645	18.1873186	4.694205749	2.031968462	2.9815807	16.17970762	5.193579758	13.6290947	5.954512416	4.055163295	2.597778988	10.03548848	23.63795256	7.193483121	2.147611361	5.731972067	1.897994022	11.70214262	2.749654545	17.44421197	4.324865267	2.221365908	13.49710645	1.928410478	0	5.237814771	4.570973636	10.13180991	8.719495864	4.199283963	2.936327288	15.02229169	6.836544357	5.462086901	15.52333732	3.521687414	15.7909979	9.402519609	5.564541846	11.96456133	4.645118122	1.7526605	1.725613842	4.529862545	11.69678743	7.865607641	4.910867497	4.520977867	7.407818013	8.187814258	0	4.484674365	5.181277986	8.700467255	59.10416204	0	16.74796491	5.584969506	5.398391874	3.041201941	8.774986103	0	53.75993012	8.043781642	4.107819927	7.573946564	5.089162945	9.641512277	6.843688703	7.438647391	6.826311031	10.48093718	0	33.76317552	8.268465522	8.996360794	6.451692461	0	4.618640154	9.854179148	0	17.96382668	17.52959178	6.776825818	7.38786926	0	8.882087353	6.88614304	15.22495177	16.99129621	9.006232939	6.919644738	22.60558558	7.357326359	31.93560782	27.88500031	6.165997564	0	25.01481736	10.06312156	0	6.883522418	31.69798824	11.6570283	8.153630557	11.14800594	6.927314747	6.337382837	0	22.45845493	0	0	0	0	12.75141978	0	0	14.09123378	0	12.92784031	0	39.79125424	0	0	15.15311266	0	0	0	0	0	0	0	56.74428794	0	0	0	0	0	62.31801648	0	0	0	0	0	0	0	0	0	0	0	0	0	0
'CRTC3'	3.97432664	6.289244819	8.469516978	10.93866046	5.689363373	8.844634161	0	4.781617801	4.887722941	11.65664469	2.642505071	19.14535626	5.43227716	3.116173306	13.04971504	9.941277577	10.22948582	2.202299397	8.917489515	5.809302641	2.321861732	5.543347098	10.86650325	9.724463388	10.81505562	5.149838322	3.885890937	4.807409815	12.02128327	12.00403596	7.305884992	9.132465322	25.81548109	3.706647208	6.089750379	4.305030456	7.853019531	20.29836765	5.300744263	3.99402106	4.761220311	3.612879699	9.152381741	6.578859056	17.2971788	3.18645054	2.557563784	13.53441764	5.674152654	57.19281898	2.631935029	7.243024753	3.182775394	7.891032765	23.78672456	2.247897235	4.557664768	9.364914441	7.091886002	5.540136968	6.402090676	10.4997059	1.739715304	0	4.633513576	10.91070623	7.892491757	0	0	35.34219429	0	8.607522237	5.159432063	4.549299318	7.188213304	9.158957571	6.340634806	0	0	7.237427897	19.17955799	3.237762754	6.110333701	26.19322718	14.1749576	9.10422869	6.71346582	15.69963236	4.068412665	12.92824856	0	0	0	6.981917129	0	0	7.510017708	48.88639604	10.68213999	6.931304117	0	7.948255268	4.538561812	7.930720575	9.943359087	9.170828512	4.516510762	0	0	0	107.6603844	8.290797385	0	10.06959882	11.05124889	8.405696191	0	0	20.35243648	13.58813727	15.41237884	0	8.524070051	71.92087619	0	21.35280457	0	0	0	14.57814929	24.03333794	13.08923734	0	0	9.667991306	37.48003975	15.98792099	19.8877985	0	0	0	28.60356669	18.84064038	0	35.14641053	0	0	0	0	199.1653146	0	49.62856018	0	0	0	0	0	58.12380295	0	0	0
'CRX'	0	0.820333345	2.17050051	1.745619227	0.740652107	0	0	0	0	4.761742486	0	0	2.200417208	0	0	0	0	0	1.022938306	0	1.248296819	2.40283289	1.906737028	0	0	2.163363462	0	0	0	0	0	0	0	0	0	0	2.469354736	0	0	0	9.868822455	0	0	0	0	0	0	0	0	0	0	0	0	0	0	0	0	0	0	0	3.439141557	0	0	0	0	0	0	0	0	0	0	0	0	0	0	0	0	0	0	0	0	0	0	0	0	0	4.103765307	0	0	0	0	0	0	0	0	0	0	0	0	0	0	0	0	0	0	0	3.772419462	0	0	0	0	0	0	0	0	0	0	0	0	0	0	0	0	0	0	0	0	0	0	0	0	0	0	0	0	0	0	0	0	0	0	0	0	0	0	0	0	0	0	0	0	0	0	0	0	0	0	0	0	0	0
'CRY1'	5.312381158	5.990849907	2.997651903	3.318007919	5.071117949	8.902375411	1.304371749	5.263350983	8.474106515	0	5.095629903	3.905918445	1.589986529	1.733574742	8.980141149	7.161890425	2.823485387	5.232372578	4.70052527	15.97564563	1.861145995	10.34536134	3.958430658	5.936007334	6.678057317	10.9060837	4.376139176	2.820919006	6.173177845	2.838251298	3.97482726	3.028269147	0	4.566347688	0	3.932768545	4.881823729	4.564618741	12.95804086	25.13259236	6.111503652	10.36456296	0	0	10.94046548	2.539792938	21.35015017	11.83550526	8.729756065	0	1.156601167	4.36235842	3.960911665	0	2.373586985	2.510409966	7.623954461	0	0	8.856954488	8.217725288	0	0	10.24283591	7.772300007	2.966119551	4.498598478	4.22459169	7.395662996	0	3.273486128	8.676087163	5.566921357	4.480995564	0	0	6.335296457	10.18171517	5.388860576	0	3.616078545	4.139425421	0	0	5.851886698	3.339537395	0	0	0	0	11.19897851	0	0	6.358621273	4.547855459	6.075619055	6.471077155	0	0	6.880122158	7.003838478	7.920798213	0	0	5.52071939	0	0	17.4763103	0	0	0	0	5.924022301	0	0	0	0	0	19.69829245	0	39.33946123	0	0	0	0	0	0	0	9.63503068	0	0	0	0	16.9848678	0	0	0	0	0	0	0	0	0	0	0	0	0	0	0	0	0	0	0	0	0	0	0	46.51350967	0	0	0
'CRY2'	8.063239679	7.760364424	8.503733423	9.730871765	8.988629249	12.06625407	1.38855704	5.344251582	12.52808729	2.099628848	5.920558302	6.307757759	12.80838456	2.071539569	7.893062055	5.282299571	14.5392772	17.51115493	3.810659196	7.822720715	5.807213503	10.650345	4.298018677	8.542723805	3.598010048	24.43571676	8.46789955	20.07075595	3.804967694	6.048578378	8.878813558	3.745210738	2.39869905	6.197823595	5.136790622	5.635576768	5.943799412	2.526885815	4.322313459	4.281617093	6.57282943	6.372563942	6.945343975	0	2.133724309	8.595913073	7.471391019	3.415604243	4.425940515	4.042223881	27.59942342	9.219541151	20.06746984	8.931783196	0	8.631190612	3.896864219	4.718984725	0	11.6849026	6.159753355	0	0	0	4.529134547	6.839389516	7.128722579	2.546906858	11.9958476	0	4.491997289	8.189493512	8.57176657	0	4.830264658	7.281014879	12.59027122	5.674503496	7.026592911	8.007148614	0	28.83010867	6.033609384	5.164369512	11.73098442	7.709069894	5.681125932	0	0	0	10.97289107	6.45977132	5.096107775	0	13.02434831	0	0	8.062866582	0	10.3764557	5.534401258	9.698930662	0	6.847910682	7.1297472	0	0	16.25378792	6.169462116	0	6.761099594	9.018395083	7.288871764	0	22.55892901	8.465179334	0	0	0	0	0	0	10.12657075	0	0	11.98366321	0	0	0	0	0	0	0	0	10.30933994	0	0	0	0	0	0	0	0	0	0	0	0	0	0	0	0	0	0	0	0	0	0	0	0	0	0
'CRYAA'	2.825710362	7.297676209	10.76058001	4.39998682	7.847158057	1.423159871	4.016598312	6.754779995	3.25677603	1.366898787	1.51653999	2.628287247	3.339166704	2.703197361	5.208644159	1.789841327	10.70301064	2.590686577	2.079744767	4.195783749	3.93299173	11.52131589	0	13.88968849	0	5.210133069	1.446132492	21.07986828	3.271159538	3.331717686	2.949963377	2.968679988	0	5.73264667	0	6.478858322	3.300158266	0	0	0	3.434400686	0	3.681664955	4.093278721	5.305015537	15.85220071	3.256489642	5.527807836	0	1.720860572	1.296576121	4.117514979	0	9.479561374	2.122247258	5.120763427	2.941545247	10.24234967	0	0	2.947668971	0	0	8.705626493	0	5.321756037	0	0	5.799690352	0	2.613109629	0	3.682841472	0	5.732164119	0	0	8.420729515	0	19.06431487	0	4.672890838	4.661846179	11.62350794	0	6.034499904	5.38729963	4.59528983	0	0	0	0	4.25281055	0	0	0	6.38599882	5.927935661	0	0	0	0	10.19660973	0	0	0	9.608934897	0	7.295792019	0	11.18469574	9.616781627	0	0	7.543857933	0	0	0	16.38783021	45.16896804	0	0	9.953296689	0	0	0	0	0	10.51778106	0	0	0	0	0	0	0	0	0	0	0	0	0	0	0	0	0	25.19262409	0	0	0	0	0	0	56.23093295	0	0	0	0	0	0	0
'CRYAB'	1.242602237	0.35731764	0	1.574956394	0.983159281	0	0	0	1.616639585	0	0	0	0.983609355	1.030474291	0	1.350219294	1.531127263	0	2.804014533	0	0	1.158613521	7.545556764	0	4.08396182	0	0	0	2.487798241	0	0	0	25.67742113	0	4.408348369	0	2.23009973	0	3.041449656	0	0	0	0	0	0	0	0	0	0	0	2.091623283	5.159444424	0	0	0	4.822567089	0	0	0	0	0	9.55527341	0	0	0	3.518454914	0	0	0	7.98039463	0	6.735527467	0	0	0	0	0	0	0	0	0	0	0	0	0	0	0	0	0	0	0	0	0	0	0	0	0	0	0	0	0	6.075027832	0	0	0	12.6806765	0	0	0	0	0	0	0	0	0	0	0	0	0	0	0	0	0	0	0	0	0	0	0	0	0	0	0	0	0	0	0	14.45215564	0	0	0	25.431791	0	0	0	0	0	0	0	64.23112858	0	53.64121683	0	0	0	0	0	0	0	0	0
'CRYBA1'	1.07340719	4.306971786	3.308289806	7.97550382	2.598797115	0	0	0	1.676416204	0	3.648047403	2.335156751	0	0	0	0	0	0	3.51347442	0	0	0	0	3.954469345	3.869219841	0	0	0	0	3.396514766	0	0	0	0	0	0	0	3.829347808	0	0	0	0	0	0	0	0	0	0	0	0	0	4.337910437	0	0	0	0	0	0	0	0	0	0	0	0	0	0	0	0	0	0	0	0	0	0	0	0	0	8.202304957	0	0	0	0	0	0	7.449925714	0	0	0	0	0	0	0	0	0	0	0	0	0	0	0	0	0	0	4.011229028	0	0	0	0	0	0	0	0	0	0	0	0	0	0	0	0	0	0	0	0	0	0	0	0	0	63.95072959	0	0	0	0	0	0	0	0	0	0	0	0	0	0	0	0	0	0	0	0	0	0	0	0	0	0	0	0	0	0	0
'CRYBA2'	3.921699052	6.448981098	8.293314524	0	6.906162893	6.334509162	0	0	2.300605753	0	0	1.375202106	1.728885178	0	0	0	3.073755718	0	4.563087976	0	3.272916132	3.769941506	2.487741817	5.016974752	20.42183692	0	4.666986641	0	0	0	0	0	0	0	0	11.54848754	2.312089673	0	0	0	3.148781942	3.77550331	0	0	0	0	0	0	0	2.243016331	18.05875452	3.566632202	0	0	0	14.97152026	2.952213126	0	0	4.658675458	2.071392077	0	0	0	0	2.984141363	0	0	9.741915728	0	0	0	6.922162173	0	0	3.895382895	2.655874711	0	0	0	0	0	0	0	6.697545567	33.09967988	0	0	6.422771234	0	0	9.590785706	0	5.860026111	0	0	0	0	0	0	0	0	0	0	0	0	0	8.589864692	0	0	0	0	0	0	0	7.932550163	0	0	0	0	0	0	0	0	0	0	0	0	0	0	0	0	0	0	0	0	55.3997558	0	0	0	0	0	0	47.67190015	0	0	0	0	0	0	0	0	0	0	0	0	0	0	0	0	0
'CRYBA4'	1.970613722	0.508205095	0	7.133007946	1.362782792	0	0	0	2.353248446	4.657191449	1.423320606	4.015487338	2.323887717	2.237960457	0	0	2.23400512	1.040442783	11.18978996	7.287638503	1.176710885	3.149065856	12.94254565	0	8.485719622	0	1.755827793	0	0	0	0	5.164920496	16.90687462	0	5.398775925	5.840165243	1.820604032	0	0	5.286125286	0	0	0	0	0	0	0	3.863873865	0	0	1.826816676	6.397074095	4.93295324	0	0	0	0	0	0	0	0	8.275619755	0	0	0	0	0	0	0	9.935197831	0	5.787973087	0	0	0	5.663140445	6.344277124	0	0	0	0	0	9.719621005	0	0	0	4.167738238	0	0	0	5.221916239	0	0	7.128431073	0	0	0	0	0	0	0	0	0	0	0	12.86292959	0	0	0	0	0	0	0	0	0	0	0	0	0	0	0	0	0	0	0	0	0	0	0	0	9.912922684	0	0	0	0	0	0	19.22514305	0	0	0	0	0	0	0	0	0	0	0	0	0	0	0	0	0	0	0	0	0	0	0
'CRYBB1'	1.09522465	0.341239327	0	2.045245744	0	0	1.274717248	17.72230621	1.381035019	5.187059781	5.563291894	1.378851512	2.323134406	2.450009625	2.570895408	0	3.451736294	1.198003815	7.818713072	2.383240053	1.742110049	1.570323654	0	0	3.850679389	6.766927043	0	10.01991937	0	0	4.70132787	0	0	0	8.343244678	2.849523562	9.461256827	4.603247443	0	0	0	0	0	19.08811048	25.96907322	5.513357355	0	2.418843742	0	6.202519817	0	6.397074095	0	14.62257316	0	0	0	19.53829565	34.15457575	0	0	0	0	0	0	0	0	0	0	14.09537023	6.806057263	5.787973087	0	0	29.12391866	0	0	0	0	8.027970583	0	6.386504346	9.443135494	0	0	3.974539149	0	0	0	23.05829601	0	0	50.11851866	0	0	0	39.67955115	6.951819288	16.32629648	0	0	0	51.96316874	0	0	0	40.12772439	0	0	0	0	9.595832422	0	0	9.705325289	0	0	79.44424913	0	45.47487139	0	0	14.04194146	12.97476563	0	0	0	11.009743	0	0	0	0	0	13.56861911	0	0	0	0	0	0	0	0	0	0	0	0	21.52658222	0	0	0	0	0	0	0	0	0	0	0	0	0	0
'CRYBB2'	0	6.235171527	9.701443166	1.704780738	3.643237334	0	0	0	0	1.109803822	3.192297395	0	1.615152352	1.31981527	0	2.193181905	0	0	0	0	3.210621579	4.571969941	0	7.99021927	0	0	0	0	0	0	8.466171284	0	0	0	0	2.178352158	8.589146386	0	0	16.52354838	2.60833273	0	4.489953867	0	0	0	0	3.255900162	0	0	1.316462972	0	2.747163172	0	0	0	0	0	0	0	0	0	0	0	0	0	3.0058548	0	4.818189062	0	0	0	0	0	0	0	0	11.34104984	0	0	0	41.01544422	0	0	4.521327414	0	0	0	0	0	16.9152571	0	0	0	0	0	0	0	9.758647627	0	25.857308	0	7.370275613	0	0	0	0	0	0	0	0	22.0251068	0	0	0	0	0	0	0	0	0	0	0	0	0	0	0	0	0	0	0	0	0	0	0	0	0	0	0	0	0	0	0	24.23463106	0	0	0	0	0	0	0	0	0	0	0	0	0	0	0	0	0
'CRYBB2P1'	3.941799725	8.086738067	9.975527088	3.616061997	8.441998751	6.654055644	0	6.179311047	8.067800969	2.14696504	4.08990804	3.365871044	3.455307919	1.837080943	4.344762507	2.194808947	5.737361406	6.095924991	5.318356883	8.290612885	7.611569381	8.076345749	0	10.07792532	12.95772372	2.072885739	3.561820629	3.455219604	7.412458281	2.246528736	2.35073654	5.100204818	0	5.442668693	4.579091622	2.279173285	2.008221696	4.02275294	20.43041929	9.915836522	2.310466323	2.412866156	0	0	8.561245105	10.09138314	4.181147597	4.254328132	4.105066774	3.010832951	1.497689924	0	3.846823477	5.653150219	0	0	4.232079119	0	7.001622944	5.370251415	0	0	0	10.6031166	0	3.643357355	9.450249162	12.91215646	3.881184753	0	0	0	6.82941201	2.767853629	6.25747321	0	3.024002935	10.91136992	5.946790459	16.68470062	0	7.340026058	0	4.347360476	7.377743999	0	10.54188854	6.176825166	22.24984188	0	0	0	0	0	0	0	0	0	0	0	0	0	5.797129028	4.910378992	0	0	8.532643787	11.17850792	0	0	0	8.105750104	0	0	6.173915435	0	0	0	0	14.2738137	20.29624417	0	13.67029092	0	0	0	0	10.67316312	0	0	0	0	0	0	0	0	13.49213222	0	0	0	0	0	0	18.88737213	0	0	0	0	0	0	0	0	0	0	0	0	0	0	0	0	0
'CRYBB3'	0	7.237384307	8.504876546	0	9.192519174	0	0	0	0	0	0	2.153747148	0	0	0	1.191121641	0	0	0	0	4.758597993	0	0	3.753551311	0	0	0	0	0	0	0	2.401470914	0	0	0	0	0	0	0	0	0	0	0	0	0	0	0	0	0	0	0	0	0	3.264179382	0	0	0	0	0	0	0	0	0	0	0	0	0	0	0	0	0	0	0	0	0	0	0	0	0	0	0	0	0	0	0	0	0	0	0	0	0	0	0	0	0	0	0	0	0	0	0	0	0	0	0	0	0	0	0	0	0	0	0	0	0	0	0	0	0	0	0	0	8.920197968	0	0	0	0	0	0	0	0	0	0	0	0	0	0	0	0	0	0	0	0	0	0	0	0	0	0	0	0	0	0	0	0	0	0	0	0	0	0
'CRYBG3'	0.881772778	2.217744622	4.578093309	8.223624816	1.178857996	0	0.824149569	0	1.435616807	1.288327048	7.531382164	6.115665609	1.76648008	1.046368112	4.863187837	8.040877255	5.366547643	0	5.513130773	0	0	9.790373633	5.701958716	0	2.623812561	0	0	0	0	3.454716183	0	3.690589757	8.758409877	0	3.99306688	0	1.623040073	10.48549879	25.68785217	0	0	0	3.734044318	0	6.487501249	0	0	0	5.354655108	0	6.98194328	15.99611429	0	0	0	0	0	0	0	0	0	17.75055576	0	0	0	0	0	0	0	9.265649026	0	0	0	2.462256734	0	0	3.549398308	3.324015011	0	0	3.557405276	0	6.092670143	0	0	0	5.21868047	0	0	0	0	0	0	0	0	0	0	0	0	0	0	0	0	0	0	0	0	0	0	0	0	0	0	6.307338091	0	0	0	0	0	0	40.90954187	0	0	0	0	0	0	0	0	0	0	0	0	0	0	21.17643814	0	0	0	0	0	0	0	0	0	0	0	0	0	0	0	0	0	0	0	0	0	0	0	0	0
'CRYGA'	0	0	0	1.391661582	0	0	0	0	0	0	0	2.357510412	0	0	0	0	0	0	0	0	0	0	0	0	0	0	0	0	0	0	0	0	0	0	0	0	0	0	0	0	0	0	0	0	0	0	0	0	0	0	0	0	0	0	0	0	0	0	0	0	0	0	0	0	0	0	0	0	0	0	0	0	0	0	0	0	0	0	0	0	0	0	0	0	0	0	0	0	0	0	0	0	0	0	0	0	0	0	0	0	0	0	0	0	0	0	0	0	0	0	0	0	0	0	0	0	0	0	0	0	0	0	0	0	0	0	0	0	0	0	0	0	0	0	0	0	0	0	0	0	0	0	0	0	0	0	0	0	0	0	0	0	0	0	0	0	0	0	0	0	0
'CRYGB'	0.412321952	1.879998819	2.798743487	2.020849156	1.016860053	0	0	0	0	0	0	5.394105292	0	0	0	2.858622675	1.249141002	0	1.766643159	0	1.257818882	0	0	1.791696077	1.743108251	0	0	0	0	0	0	5.022420808	0	0	0	0	0	1.735992754	0	0	0	0	4.226804137	0	0	0	0	0	0	0	3.496820122	0	0	0	0	0	0	0	0	0	0	0	0	0	0	0	0	0	0	0	0	0	0	0	0	0	0	0	5.544361069	0	0	0	0	0	0	0	0	0	0	0	0	0	0	0	0	0	0	0	0	0	0	0	0	0	0	0	0	0	0	0	0	0	0	0	0	0	0	0	0	0	0	0	0	0	0	0	0	0	0	0	0	0	0	0	0	0	0	0	0	0	0	0	0	0	0	0	0	0	0	0	0	0	0	0	0	0	0	0	0	0	0
'CRYGC'	0.634153622	0	0	1.480731776	0	0	0	0	0	0	2.632145536	0	0	0	2.544792145	2.306551773	1.059271081	0	2.660556701	0	0	0	1.385999535	0	3.39685894	0	0	0	0	0	0	0	0	0	0	0	1.361773511	0	2.832454396	0	0	0	3.470618487	3.025884989	0	0	0	0	0	0	1.050441767	0	0	0	0	0	3.450162645	0	0	0	0	0	0	6.608567064	0	0	2.759385833	0	0	0	0	0	0	0	0	0	0	5.874564072	6.982190819	0	0	0	0	15.91022558	0	12.51725481	7.662173771	11.19903643	0	0	0	0	0	0	0	0	0	0	0	0	0	0	0	0	0	0	0	0	0	0	0	0	0	0	0	0	0	0	0	0	0	0	0	0	0	0	0	0	0	0	0	0	0	0	0	0	0	0	0	0	0	0	0	0	0	0	0	0	0	0	0	0	0	0	0	0	0	0	0	0	0
'CRYGD'	0.634153622	1.879998819	2.798743487	2.020849156	1.016860053	0	0	0	0	0	2.632145536	5.394105292	0	0	2.544792145	2.858622675	1.249141002	0	2.660556701	0	1.257818882	0	1.385999535	1.791696077	3.39685894	0	0	0	0	0	0	5.022420808	0	0	0	0	1.485733956	1.735992754	2.832454396	0	0	0	4.226804137	3.025884989	0	0	0	0	0	0	3.496820122	0	0	0	0	0	3.450162645	0	0	0	0	0	0	6.608567064	0	0	2.759385833	0	0	0	0	0	0	0	0	0	0	5.874564072	6.982190819	0	0	0	0	15.91022558	0	12.51725481	7.662173771	11.19903643	0	0	0	0	0	4.933758272	0	0	0	0	0	0	0	0	0	0	0	0	0	0	0	0	0	0	0	0	0	0	0	0	0	0	0	0	0	0	0	0	0	0	0	0	0	0	0	0	0	0	0	0	0	0	0	0	0	0	0	0	0	0	0	0	0	0	0	0	0	0	0	0	0	0	0
'CRYGN'	0.864358772	3.373058473	1.36802321	10.85282653	1.101738873	0	1.674547907	4.520859901	1.950700223	0	4.248349551	2.000054407	0	2.265307394	5.286777864	1.14842336	5.914790396	1.151237147	5.344665906	2.805677487	1.097877378	4.325616132	1.563429014	3.193077947	2.412277644	0	2.130574915	2.017162647	7.136936045	31.6586592	1.506938943	4.415063838	0	0	0	3.836758813	0	16.46054285	0	0	3.553534179	0	2.368280538	0	4.400599269	0	0	10.67184752	8.875554803	0	0.961708558	5.547106795	0	0	8.465010832	0	6.022683129	0	0	0	0	8.45357548	0	11.53213309	0	3.457921908	7.81639571	0	0	0	0	0	3.017425786	0	0	0	0	0	0	0	6.045830378	0	0	0	0	5.79556366	0	0	0	0	0	0	0	0	0	0	0	5.252383021	0	0	0	0	0	0	6.298856714	0	0	0	0	0	8.487138192	0	0	0	0	0	0	0	26.74035141	0	0	0	0	0	0	0	0	0	0	0	0	0	0	0	0	0	25.29112232	0	0	0	0	0	0	0	0	0	0	0	0	0	0	0	0	0	0	0	0	0	0	0	0
'CRYGS'	1.117617903	4.732597596	8.552818214	1.038801331	2.700205665	0	0	6.668050836	2.014881865	13.2659202	3.100333811	2.23088554	1.618287652	0	4.181575857	1.219760056	2.93651278	0	3.597960825	0	0	0	0	10.9875397	4.638584316	3.000503415	2.160472938	2.993374404	0	4.404020293	2.072812306	2.348092456	0	2.129805434	4.397610887	0	0	0	7.323756192	0	0	0	0	9.832674783	0	12.91176331	0	1.972713738	4.012081624	0	0	0	3.227597511	4.181476809	0	0	0	16.15664095	9.322405329	0	0	0	0	0	0	0	4.045530159	0	0	0	0	0	3.056900293	0	14.98161071	0	0	3.573593078	0	0	0	3.708374599	6.216276876	0	0	0	0	0	10.89229547	9.373609695	0	0	7.661727289	6.033522949	0	0	7.804997286	0	44.84974448	0	0	0	0	0	5.201348226	0	8.712281506	0	0	0	6.656210572	14.81026392	0	0	9.687665714	0	0	0	0	21.60711242	0	0	10.65729441	0	0	0	0	0	0	0	0	0	0	0	0	0	0	0	0	0	0	0	0	0	0	0	0	0	0	0	0	0	0	0	0	0	0	0	0	0	0
'CRYL1'	4.44526311	7.931264386	8.38387591	10.18409857	7.026158136	4.98876164	2.23068212	15.00468888	2.388373846	10.36853673	8.889996438	6.209369489	3.026577704	4.001555344	6.378168973	10.11728889	3.698929249	4.787687431	9.202369109	7.682247355	2.875551557	5.73184057	3.264473675	9.520004358	7.894913044	4.459894203	5.091866334	25.7072387	2.201940346	15.46813794	2.217192554	4.743798667	0	1.886258607	4.515142119	3.484053758	6.574421649	15.15010584	4.489898438	6.226564456	2.583471799	3.26337676	11.62820535	18.48393794	17.68697052	11.82428841	3.81055	4.747071688	19.89782775	1.892309387	1.340143066	3.378593938	0	6.037007715	3.013348692	8.02229616	4.42455458	17.08582979	25.20266625	4.230071473	3.473819659	0	0	6.908174866	7.676568042	3.09860269	3.163046639	0	0	8.192264655	0	0	0	4.710915605	13.73286901	3.951290694	2.906854963	13.68317476	9.376126557	6.550713325	0	15.13636246	9.310747631	8.866932482	0	14.55090566	5.993043681	6.799857906	4.658025988	17.75001175	0	0	13.34851785	8.919052841	0	5.088303999	18.23797249	0	15.8701018	0	0	7.421656397	9.413616568	0	6.870642123	0	18.68271468	0	0	0	0	23.32665252	0	0	9.397216492	5.854374202	0	18.03243981	0	29.57577174	19.04305331	0	0	10.13987062	17.23209696	0	0	0	0	30.15908825	0	11.53563084	0	0	0	0	24.79513148	0	0	0	0	0	0	26.73126228	0	0	0	0	0	0	0	0	0	0	0	0	0	0	0	0	0
'CRYM'	4.941504939	7.407644641	10.08245754	4.063642287	8.684553915	2.183097218	2.286851895	6.07225867	3.568184227	13.82675516	10.02128142	7.16532561	2.332353289	12.15306308	13.00247656	3.197622431	16.94419905	2.013168835	9.059843169	2.351589609	4.096372509	5.497936467	22.3682382	13.51397366	13.6474443	15.07088397	2.491052924	5.786370742	12.67982498	1.57932474	6.058832451	6.166263255	30.89580398	5.596649009	13.9082092	7.141809469	11.00042165	2.494364468	0	8.983311168	3.883404323	5.748773352	5.247820269	13.98801349	4.657400415	5.172400921	7.04988539	5.089194789	22.42990004	2.240627118	3.580014092	7.155020153	2.721082555	17.80138452	11.4551653	7.196435087	4.109427583	5.900301694	15.10078123	3.072784141	3.94826765	20.30915549	0	5.907808773	10.85395386	11.75751113	6.773289012	5.663849294	2.624910685	25.83145457	2.862709983	5.834624125	9.831984679	9.714008485	9.440220248	4.047432563	12.45317839	0	17.08878973	12.0550697	13.04076216	0	10.71918859	33.5814674	3.54532689	9.078489284	6.839606163	32.70997993	6.279952852	16.31853168	5.778182324	0	6.448496005	14.39984076	5.902703481	0	18.91605168	0	0	7.284894457	0	6.603064175	5.013116991	0	6.419649265	24.20814176	23.87700002	10.8194786	0	0	6.333159125	0	12.32336336	0	29.17084906	8.605855066	0	0	20.03630715	46.46758514	14.50738432	13.49923525	8.551769556	9.705763964	22.55097627	0	38.4909348	0	0	0	0	15.96409069	13.0593393	0	0	0	23.80357301	29.68409873	0	0	36.80373459	33.99136642	0	0	0	0	0	0	0	0	57.52214394	0	0	237.8078508	0	0	0	0	0	0	0
'CRYM-AS1'	4.941504939	7.407644641	10.08245754	3.389935708	8.684553915	2.183097218	2.238721616	0	3.568184227	1.457816193	9.69496768	7.16532561	2.332353289	12.15306308	8.822131453	1.303669905	9.898780802	2.013168835	3.073214822	2.142093288	4.096372509	3.514665366	1.952251721	13.51397366	0	15.07088397	2.159700763	4.719348532	12.67982498	1.57932474	6.058832451	6.166263255	0	3.480672274	0	6.335324609	3.916858349	2.494364468	0	1.67675901	3.883404323	5.748773352	0	10.04213392	4.657400415	5.172400921	7.04988539	5.089194789	21.69953591	2.240627118	3.580014092	7.155020153	2.721082555	4.89979839	11.4551653	7.196435087	4.109427583	0	3.02992172	0	3.94826765	4.698610525	0	5.907808773	10.85395386	0	6.773289012	3.255534161	2.624910685	0	2.862709983	0	9.831984679	9.714008485	0	4.047432563	3.927261323	0	10.28461395	0	13.04076216	0	0	4.139103954	3.491496548	7.773597475	4.60291386	0	6.279952852	0	5.778182324	0	0	14.39984076	5.902703481	0	0	0	0	7.284894457	0	6.603064175	5.013116991	0	6.419649265	0	0	0	0	0	6.333159125	0	12.32336336	0	15.5071484	8.605855066	0	0	20.03630715	46.46758514	14.50738432	0	8.551769556	0	22.55097627	0	0	0	0	0	0	0	13.0593393	0	0	0	0	0	0	0	36.80373459	27.75267808	0	0	0	0	0	0	0	0	57.52214394	0	0	0	0	0	0	0	0	0	0
'CRYZ'	4.506958677	6.204636098	4.80208937	3.271556057	3.975633391	9.541762027	1.069559455	8.096331618	3.830798402	9.118466636	6.089808402	5.081893401	21.84004547	6.78510385	4.673514739	1.922613408	7.004484461	5.012402476	6.594071879	1.489270113	3.796409533	1.100470932	5.996351878	2.471560152	3.774124129	0	5.454373537	4.777516674	2.131042222	2.142227795	1.589140065	3.955705742	13.77494361	5.112005888	5.587931016	4.128959894	2.124330351	0	3.548716499	0	2.954645117	0	4.12802223	9.688145253	9.683576391	25.22352534	2.239266978	0	13.63037201	2.251312977	9.2683973	5.172653083	4.053873699	6.387317602	3.885361613	16.10578266	15.80501377	5.985923881	0	6.638860233	3.972911296	4.395255535	11.37431712	8.056522831	0	0	3.328784322	0	0	6.887443695	6.260794271	12.47305915	0	5.306427791	16.60460674	0	4.595801677	0	5.804100562	10.35948461	3.976288954	0	4.909234628	0	3.695984182	0	0	0	0	11.16836514	0	0	8.567511498	8.37520205	4.810367302	6.184702319	0	0	0	0	0	0	18.07005407	0	12.77791614	8.018839808	0	0	0	0	0	7.22422913	13.78135134	0	7.719097898	0	0	0	14.73043123	0	0	0	0	0	18.45517624	0	0	0	0	0	0	0	0	0	15.37213141	0	0	0	26.18668833	21.1146527	0	0	0	0	0	0	21.08309508	0	0	0	0	0	0	0	0	0	114.3841936	0	0	0	0
'CRYZL1'	4.925355305	6.571062752	8.133269401	5.842704063	6.356906879	12.08143659	2.233773795	3.802974464	2.42546348	4.325207361	7.034869504	1.989767729	4.694817641	2.896065177	3.064760665	2.153758162	2.611509431	8.261115892	2.021667271	0	19.05165819	15.38342876	4.467923481	8.077496147	19.0511848	4.247862258	9.529275117	2.114137602	4.599946005	3.231449934	10.58030005	2.247714342	3.965340819	7.911135122	4.258881762	6.345560778	12.83219807	2.014296596	20.3950264	25.64122264	4.133053299	10.07527488	0	0	2.213956457	3.313940508	7.167594856	0	3.102678331	2.224093524	1.936924986	5.500126851	16.81589783	2.922010519	7.313425695	3.109399043	8.314972772	0	0	9.152378168	5.301051756	0	17.12616672	11.15951286	30.30919628	6.855894979	6.068551041	15.71734426	5.629354558	0	7.304914422	0	3.408609631	5.912862581	6.976439329	5.693139998	9.754552136	0	8.435717321	16.84001258	8.993915529	44.54723803	0	7.935047959	6.31708768	7.573262993	5.293596226	7.275596928	0	0	22.11175124	6.328747211	0	4.770994601	7.30288284	10.51514316	0	5.04464789	0	10.38145289	30.85399169	9.298599582	0	0	6.717934722	0	0	11.35269994	0	10.51436515	5.383484158	13.16100238	6.137409297	0	6.732774665	0	0	0	15.81692067	0	0	0	0	0	0	12.13640907	0	20.62208984	19.45938302	0	0	0	27.40687531	0	0	0	0	16.6087722	0	0	0	0	0	0	0	0	0	0	67.66177912	0	0	48.28497349	0	44.0928775	74.22652793	0	0	0	0	0	0
'CS'	7.216023885	5.616717175	3.598881336	2.789779374	5.109460807	9.898257459	9.360571845	4.825616267	9.019382092	2.279033265	3.542732695	10.08732621	2.261860976	4.482208738	0	6.086837513	2.396502374	5.535928145	7.786743294	6.039155284	10.18529919	1.635127516	5.371568906	3.17880713	4.212745335	3.221617937	3.907258746	5.31554633	3.933982053	9.993720359	5.683612139	9.413422437	12.96066947	5.551865426	5.977165759	4.169804573	6.994381484	6.080353377	3.870118278	11.91000964	4.603852924	7.450467801	8.672535756	8.187350188	4.331818829	10.62958453	4.10117649	10.13030016	0	29.21411025	1.548847071	5.393730552	4.803181103	6.331642433	6.872322383	4.931412962	6.675252411	4.893512758	0	7.319410989	4.838782837	28.29107323	12.99897233	0	13.34734209	8.111770069	16.58608319	0	6.424202903	8.153505381	7.765088802	6.171077018	3.099412298	0	5.458177755	3.677953874	5.811308316	0	13.45357444	0	8.36647652	9.279941901	9.987147303	7.038787861	5.121770115	0	8.334672374	7.195429245	0	0	10.14939787	4.827524528	4.80051653	7.102200267	8.489701056	9.550949779	0	0	9.744877618	6.775743779	16.68188213	7.027373379	4.724884485	10.64820167	0	13.63633337	0	14.80411981	0	7.232951025	0	6.822649375	12.8293823	0	0	5.353499294	0	0	0	0	16.64663426	0	8.925660249	0	18.41986918	11.50795835	0	0	9.742044019	0	0	0	0	0	0	20.50080143	0	0	0	0	0	0	0	0	0	0	0	0	0	0	0	0	0	0	0	0	0	0	0	0	0
'CS330190'	1.662514471	4.477573471	4.894276972	1.133933371	3.688925519	0	2.9229933	1.47281072	1.480104434	0	4.423146459	2.202472576	2.076753589	0	0	0	3.447524094	0	3.205413993	7.59908763	0	0	11.09704052	6.07585257	6.449362418	4.524627487	0	0	3.077031381	2.956933853	0	0	14.92752505	0	6.600442803	0	0	8.212698573	0	0	5.227889107	0	0	0	0	0	0	7.754823076	0	0	1.249473244	0	0	3.732412818	0	0	0	0	0	0	7.029588619	9.257683667	0	0	0	2.778777323	0	0	0	11.5208768	5.849491796	0	3.442643728	0	0	4.516423925	0	0	0	0	0	0	9.828110477	0	0	0	3.900353833	0	0	0	0	0	0	0	0	5.106495019	0	0	0	0	0	0	0	0	0	11.43302458	0	0	0	0	0	0	9.568135911	0	0	0	0	0	0	0	0	0	0	0	0	0	0	0	0	0	0	0	0	0	0	0	0	0	0	0	0	0	0	0	0	0	0	0	0	0	0	0	0	0	0	0	0	0	0	0	0
'CS644968'	0.980033846	0	0	0	0	0	0	6.735402384	0	2.695076777	0	0	0	0	0	1.371004709	0	0	1.26958862	0	0	0	7.653514185	0	3.370307192	0	0	2.01185168	0	0	0	0	11.39030336	0	3.901867571	0	0	0	0	0	0	0	0	7.755411269	3.989734057	0	0	0	0	0	0	0	0	0	0	0	0	6.438602332	19.49978055	0	0	11.15658193	0	0	0	0	0	0	0	4.338462594	0	0	0	0	9.148744342	0	0	0	0	0	0	0	0	0	0	0	0	0	0	9.285866132	0	0	0	0	0	0	11.879943	0	12.88979109	0	0	0	9.194340056	0	0	0	17.51434884	0	0	0	0	0	0	0	0	0	0	0	0	0	15.4873529	0	0	0	0	0	0	0	0	0	0	0	0	0	0	0	0	0	0	0	0	0	0	0	0	0	0	0	0	0	0	0	0	0	0	0	0	0	0	0	0
'CS706497'	0	0	0	0	0	0	0	0	0	0	0	2.929103933	0	0	0	0	0	0	0	0	0	0	0	0	0	0	0	0	0	0	0	0	0	0	0	0	0	0	0	0	0	0	0	0	0	0	0	0	0	0	0	0	0	0	0	0	0	0	0	0	0	0	0	0	0	0	0	0	0	0	0	0	0	0	0	0	0	0	0	0	0	0	0	0	0	0	0	0	0	0	0	0	0	0	0	0	0	0	0	0	0	0	0	0	0	0	0	0	0	0	0	0	0	0	0	0	0	0	0	0	0	0	0	0	0	0	0	0	0	0	0	0	0	0	0	0	0	0	0	0	0	0	0	0	0	0	0	0	0	0	0	0	0	0	0	0	0	0	0	0	0
'CSAD'	4.480595319	9.651412695	7.999552981	10.93318952	11.96066217	6.978138282	23.67028433	1.943861152	6.493070171	3.126872658	1.703073373	1.293790817	18.8431717	14.3375387	0	6.032090092	2.792278314	4.694178616	3.174851437	2.451716228	5.707610234	15.75839174	2.631489581	7.884957414	0	2.451807259	3.346387221	4.720224514	27.21839811	2.867286735	11.27165241	0	1.754013031	6.15119335	5.657767205	13.99936414	3.469829124	0	4.977855792	1.7526902	5.39775848	1.796529179	10.48506816	2.831468097	8.379691406	3.195890482	9.48802502	3.814851987	3.811864364	3.697490337	5.397598737	4.502992338	4.567056413	3.72511253	3.75702557	20.87139825	7.482611184	4.81891428	2.620185886	8.532594054	4.646332551	0	7.656072768	7.144402254	3.005845767	6.401289086	3.723761756	21.67773206	7.744467694	0	4.161832401	10.01728625	10.28598132	2.541592791	9.347048386	0	11.04084712	27.59487758	9.005435424	5.565590069	3.741248459	3.712229646	5.536486754	4.035562244	10.38080747	0	10.04443961	7.66122294	0	0	0	6.001745207	0	4.764948705	5.240219336	5.261872284	8.132704429	11.69376317	0	10.7678332	4.911743408	6.930588065	16.71840325	12.22171787	7.237517565	8.519351714	0	8.475276159	91.54443516	115.9658464	16.45239911	0	7.873753094	10.40434117	0	21.43699132	0	0	0	0	12.33804388	0	11.29197989	0	0	19.03554571	0	0	0	0	0	0	0	0	0	0	0	0	0	0	0	30.47944685	0	24.3647328	0	0	46.34946093	0	0	0	0	0	0	0	0	0	0	0	0	0	0
'CSAG1'	2.504449314	0	0	1.081720971	1.133144852	2.811453255	7.315935742	0	2.677541871	0	0	0	2.576043257	3.649719927	0	0	2.802741521	2.888478485	0	9.599419962	0	0	0	0	0	6.825617066	2.32123004	0	0	0	17.9061219	0	0	0	0	2.022451318	2.077152284	0	0	0	0	0	0	0	0	0	0	0	0	1.991445431	0	3.357927252	3.195229202	0	0	0	0	0	0	4.76106543	0	9.232913234	3.282729686	0	0	0	0	0	0	0	3.519088514	0	6.130619624	15.93990064	0	10.68585197	0	0	0	0	0	0	0	0	0	0	0	0	0	0	0	0	0	0	0	0	0	0	0	0	0	0	0	0	0	0	0	0	0	0	0	0	0	0	0	0	0	0	0	0	0	0	0	0	0	0	0	0	0	0	0	0	0	0	0	0	0	0	0	0	0	0	0	0	0	0	0	0	0	0	0	0	0	0	0	0	0	0	0	0	0
'CSAG2'	2.504449314	0	0	1.081720971	1.133144852	2.811453255	7.315935742	0	2.677541871	0	0	0	2.576043257	3.649719927	0	0	2.802741521	2.888478485	0	9.599419962	0	0	0	0	0	6.825617066	2.32123004	0	0	0	17.9061219	0	0	0	0	2.022451318	2.077152284	0	0	0	0	0	0	0	0	0	0	0	0	1.991445431	0	3.357927252	3.195229202	0	0	0	0	0	0	4.76106543	0	9.232913234	3.282729686	0	0	0	0	0	0	0	3.519088514	0	6.130619624	15.93990064	0	10.68585197	0	0	0	0	0	0	0	0	0	0	0	0	0	0	0	0	0	0	0	0	0	0	0	0	0	0	0	0	0	0	0	0	0	0	0	0	0	0	0	0	0	0	0	0	0	0	0	0	0	0	0	0	0	0	0	0	0	0	0	0	0	0	0	0	0	0	0	0	0	0	0	0	0	0	0	0	0	0	0	0	0	0	0	0	0
'CSAG3'	2.504449314	0	0	1.081720971	1.133144852	2.811453255	7.315935742	0	2.677541871	0	0	0	2.576043257	3.649719927	0	0	2.802741521	2.888478485	0	9.599419962	0	0	0	0	0	6.825617066	2.32123004	0	0	0	17.9061219	0	0	0	0	2.022451318	2.077152284	0	0	0	0	0	0	0	0	0	0	0	0	1.991445431	0	3.357927252	3.195229202	0	0	0	0	0	0	4.76106543	0	9.232913234	3.282729686	0	0	0	0	0	0	0	3.519088514	0	6.130619624	15.93990064	0	10.68585197	0	0	0	0	0	0	0	0	0	0	0	0	0	0	0	0	0	0	0	0	0	0	0	0	0	0	0	0	0	0	0	0	0	0	0	0	0	0	0	0	0	0	0	0	0	0	0	0	0	0	0	0	0	0	0	0	0	0	0	0	0	0	0	0	0	0	0	0	0	0	0	0	0	0	0	0	0	0	0	0	0	0	0	0	0
'CSDA'	6.40425442	1.207684984	0	14.06526985	4.873099031	4.364878765	2.135435074	3.400136652	14.08600976	1.014436619	7.891932232	1.696598251	4.166871128	2.403615692	8.111215543	0	5.25098944	5.640006914	1.571076881	3.305212597	0	2.496328476	0	0	1.211271879	4.132775312	4.813482536	19.42867649	3.507731042	2.219620097	1.616783417	0	0	7.356495507	3.041863444	3.116071291	0	22.95556972	0	2.458400667	7.035246993	2.659145599	0	9.04646405	4.28381861	3.075941681	2.114087191	8.883099708	8.999060443	0	2.324769476	0	0	1.772875429	0	2.495981049	3.376155017	6.465403922	0	4.567473812	9.459820432	0	0	11.12079267	1.833287246	3.182722725	4.398512413	0	5.554364284	0	0	0	0	2.406143477	4.961215175	0	3.408970898	2.394154691	5.833093761	6.701987334	0	0	0	0	4.082668245	6.513900179	0	0	0	11.58469821	0	9.99265735	0	0	7.761974474	0	0	0	0	4.06054141	0	5.371517857	4.924721419	0	10.66132638	0	0	8.582502051	0	0	7.267934318	0	5.618209169	0	0	13.33543058	0	0	17.18114055	0	0	0	9.1895847	0	19.83495346	0	0	13.53244209	0	0	0	0	0	0	0	0	0	0	0	0	33.4078415	0	0	0	0	0	0	0	0	0	0	0	0	0	0	0	0	46.46329331	0	0	0
'CSDAP1'	0	0.79255732	2.573600952	0	0	0	0	0	0	0.916093559	0	0	0.817661354	0	0	0	0	0	0	1.633842321	0	0	0	0	0	0	0	0	0	0	0	0	0	0	0	0	0	0	0	0	0	0	0	0	0	0	0	0	0	0	0	0	0	0	0	0	0	0	0	0	0	0	0	0	0	0	0	0	0	0	0	0	0	0	0	0	0	0	0	0	0	0	0	0	0	8.347493364	0	0	0	0	0	0	0	0	0	0	0	0	0	0	0	0	0	0	0	0	0	0	0	0	0	0	0	0	0	0	0	0	0	0	0	0	0	0	0	0	0	0	0	0	0	0	0	0	0	0	0	0	0	0	0	0	0	0	0	0	0	0	0	0	0	0	0	0	0	0	0	0	0	0	0
'CSDC2'	1.655106101	7.434308263	7.391232983	0	5.030477742	0	0	0	1.775265925	0	6.128249824	4.761062949	1.313495312	0	3.910645037	1.554328174	6.678182315	1.173654557	2.497670196	1.665855551	3.807231102	1.44559348	2.77567827	8.030869584	1.708126615	0	1.588219771	0	7.063425077	0	0	8.411582076	2.95008769	2.190942504	0	3.55778629	0	1.673145449	4.99839749	0	2.855805269	0	3.795323916	0	0	0	0	2.65158021	13.71641263	0	2.027030837	4.033834277	0	0	5.002559226	2.10084547	0	0	0	0	0	4.795738573	0	4.55643102	0	5.914753246	0	0	0	0	0	6.666594181	7.942254591	0	0	0	0	0	0	0	3.971157056	0	6.378415817	0	3.853253508	0	0	0	20.27373735	0	0	0	0	0	0	0	0	0	0	0	0	0	0	3.770928905	0	0	0	0	0	0	0	0	0	0	13.34901679	0	0	0	13.14619604	0	0	0	0	0	0	0	0	0	0	0	0	16.08464829	0	0	0	0	0	0	0	0	0	0	0	0	0	0	0	0	0	0	0	0	0	0	0	0	0	0	0	0	0
'CSDE1'	7.517827607	5.164141553	3.472201176	8.959238243	12.74705509	13.08618277	7.85126568	12.67425005	15.79993108	1.35907339	1.507072948	1.617753435	15.25765041	16.92126322	2.87543797	2.682486718	3.622335325	13.40472172	2.090590048	18.04052237	21.96691434	2.943863393	5.847261812	4.862802581	0	9.519078216	12.14785758	0	0	3.149007755	32.57708643	3.527808005	2.073887046	19.1990583	11.8124803	17.63362027	4.433390316	1.395732815	0	1.474181017	14.37899683	2.844910924	4.24855184	5.87933551	3.889218073	6.81564592	3.061108673	20.95703996	0	12.8268755	4.1446597	7.562595523	8.730320053	4.12141648	5.917637801	0	8.444974251	8.233162941	3.513732777	11.70011564	19.33446375	5.757443978	23.52472143	9.087361176	0	11.32190453	6.303629957	26.49134364	18.0666721	7.844492327	14.19573868	7.681117963	23.18688724	38.60522255	6.576599517	24.29307723	18.68307162	3.492025243	6.811769432	8.993134838	5.734591143	0	10.40037186	9.985447554	5.082789148	0	5.901449052	7.815996636	0	15.40034308	0	14.10940243	12.30033844	7.176727506	17.73820596	9.653562778	0	24.53884264	17.07726267	16.00713267	0	4.746374416	4.314985153	3.986387819	9.85654424	7.590323739	0	13.14289534	0	130.0114598	25.6460996	22.17844995	10.71649745	10.96959462	0	10.06139029	0	26.96486782	0	0	0	77.18184917	14.14842446	9.887497245	29.34665316	14.58391427	0	0	0	0	9.676044577	14.07677705	0	31.55490341	0	15.28054354	0	0	0	0	0	25.24981583	0	0	0	0	0	0	0	0	0	60.60348709	0	0	63.06822696	0	0	50.36930042	59.55553296	0	0
'CSE1L'	8.191854712	0.994728787	2.782867318	2.214104188	7.978105973	11.48193138	2.871754035	2.452261059	8.659629772	3.796088424	7.368833289	1.44803045	7.733515915	1.239911331	2.994253101	0	2.660192241	8.753693003	0	0	0	1.179882596	3.510144735	0.959527951	2.929962084	2.333802848	7.953683595	3.398798231	0	0	10.09433609	0	1.861889232	10.897806	6.883908159	2.879630308	11.51749977	0	6.741109388	12.07420055	3.487898357	12.90137191	0	0	2.206098204	2.737590292	11.21192666	0	0	3.039646077	2.13455496	3.303552464	23.15111564	1.988480717	2.261136004	0	6.843334214	0	7.252636862	8.205706175	4.136483487	0	0	0	9.766881021	0	6.45781116	28.12985201	5.91313311	0	4.806091248	7.070157863	0	0	0	0	7.47656305	0	7.982401406	0	4.173164674	21.11922595	0	4.295165273	3.606871782	0	3.504239068	5.500912364	0	0	19.96354408	9.322842593	0	5.559165693	18.77146763	9.03235222	0	0	0	6.519102046	20.04920891	5.120521682	0	0	11.30983785	0	0	8.26019998	0	5.858142685	0	0	8.958247992	0	0	8.080814065	0	0	19.10248064	0	0	0	13.78301381	0	23.04364262	0	0	0	10.07816987	0	0	0	23.56792961	37.17300807	28.98849555	0	0	0	0	0	0	0	0	0	0	0	0	0	0	0	0	0	0	0	0	0	0	0	0	0	0
'CSF1'	3.034369868	5.010905619	6.563042077	5.72928627	5.810577193	3.025526981	2.143525674	5.027405555	8.268892406	20.57185394	1.66897023	3.907900159	1.888135557	2.360152459	2.22724319	1.74384969	5.790506175	2.384896914	10.61246443	8.574134748	2.713328638	5.151362393	17.44482989	4.126036961	10.53844668	9.626575525	3.053015002	2.584557553	0	6.171845618	6.526210185	3.894193481	23.18072912	3.138971065	8.405848242	6.758434814	4.750430482	10.80952357	0	0	2.359932601	0	2.584855113	5.366867581	3.294238338	8.598102822	6.585752254	2.657073046	3.735533798	0	4.060643181	14.01025406	9.733249605	2.68341878	4.222638456	28.49964623	0	4.207118229	0	4.422279956	3.17324163	29.39582545	0	0	3.864758379	4.250332177	3.80592002	0	2.649257484	17.32346512	4.400685566	12.40198114	0	5.276837322	5.123078957	7.415127912	5.678454253	2.699258201	5.702811776	0	5.268174497	0	18.5345288	7.583566934	4.251586817	0	7.169935805	7.407439126	6.006470132	0	0	0	4.087767757	10.3541707	0	9.492956093	10.37132648	0	16.40650415	7.879199505	5.779720314	6.312093229	4.090731336	13.43813632	0	18.68330558	7.376154496	0	0	0	0	10.66385557	0	0	11.41190112	0	0	0	16.36983891	0	0	0	0	91.16147324	0	0	0	0	0	32.73387498	45.91773356	0	0	0	0	0	19.86764217	0	0	0	0	47.17618104	0	0	0	0	0	0	0	50.97973173	62.16546481	78.03189036	0	0	0	0	0	0	0	0	0
'CSF1R'	2.469742899	1.300134958	2.958542437	5.622324224	2.982412344	0	2.638561306	3.728282716	10.65375293	14.44136031	5.224749318	10.14056128	1.605902201	2.72745936	9.093564568	1.137061355	12.12384743	0	4.288563229	1.624220473	0	6.677296609	5.873741555	0	4.725736119	5.031834953	0	3.647998444	0	0	2.578331888	4.564925974	18.00369725	0	0	3.823178734	5.977563314	3.162174647	4.647880153	0	1.815590272	5.763568354	0	4.96954323	2.46811742	4.067309867	26.57461594	0	0	0	2.033816803	11.91543162	4.67237575	5.41486257	8.017272153	2.358611732	0	5.878786069	2.378872091	0	2.441301346	29.11585969	0	0	0	5.352805627	0	0	0	7.307305401	3.366391032	11.61808125	12.20863148	2.49042766	0	10.64084136	5.338300612	0	0	0	7.183312468	0	4.020880485	0	5.072567171	0	4.646539075	0	0	0	0	0	8.609979857	0	0	0	11.92663636	0	0	7.498286992	0	5.714715896	0	0	0	13.92388786	17.05831704	0	0	0	0	0	0	8.153622951	33.12309602	0	0	14.31153039	16.01536467	0	0	0	0	0	0	0	0	0	0	0	0	0	0	0	0	13.77762781	0	12.36633779	0	0	0	0	0	0	0	0	0	0	0	0	0	0	0	0	0	0	0	0	0	0	0
'CSF2'	0.645974531	0.541965485	0	0.926112341	0.872409488	0	0	2.730294532	2.979195764	1.653992709	2.792878385	3.456479926	1.091287075	0	2.208610894	3.185818355	2.982885314	0	1.37643354	8.189415183	0	6.328008283	1.87402581	0	5.318147655	0	0	0	0	0	0	1.906363492	0	0	0	0	1.378089056	1.735729329	0	0	0	0	7.93704609	0	0	0	0	3.323997916	0	0	0	3.081086788	0	0	0	0	0	0	0	0	0	0	0	0	0	4.727356056	0	0	0	0	0	0	7.300510549	0	0	6.416382157	3.036669631	0	0	0	0	0	0	0	0	0	3.716192895	5.170105229	0	0	0	0	0	0	0	5.535620394	0	0	0	0	0	0	0	0	0	0	0	0	0	0	0	0	0	0	0	0	0	0	0	0	0	0	0	0	0	0	0	0	0	0	0	0	0	0	0	0	0	0	0	0	0	0	0	0	0	0	0	0	0	0	0	0	0	0	0	0	0	0	0	0	0
'CSF2RA'	3.463286921	0	0	8.143310704	0.91265653	0	0	1.571563963	1.609455263	1.312069778	7.31764729	0	0	1.112666485	2.753017336	0	2.302417977	1.850191271	0.791896254	2.636971555	1.980444881	0	0	1.66081723	0	0	2.669485875	1.552192492	8.997593614	0	1.977217988	0	0	1.731599761	0	2.389433579	0	0	0	3.331872245	0	0	0	0	4.062710954	0	2.441332698	4.274799283	16.37855384	0	0	2.917285751	0	2.5463891	0	0	0	4.337779173	0	0	0	0	0	0	0	0	4.229480287	0	0	0	0	0	0	0	0	0	0	0	0	0	0	0	0	0	0	0	0	0	0	0	0	0	0	0	0	0	0	0	0	0	0	0	0	0	0	0	0	0	0	0	0	0	0	0	0	0	20.70867991	0	0	0	0	0	0	0	0	0	0	0	0	0	0	0	0	0	0	23.72621612	0	0	0	0	0	0	0	19.71665703	0	0	0	0	0	0	0	0	0	0	0	0	0	0	0	0	0
'CSF2RB'	1.415580859	0.985980027	1.6145939	0.76351974	0	0	0	3.97615995	3.820764106	11.85593385	1.444403347	1.704138562	10.20696844	0	0	0	0	1.11073734	2.843668521	3.479633663	0	2.601021096	1.789213261	0	0	5.79972739	1.848801312	6.565279186	6.508145475	0	0	0	0	2.869709057	0	4.990685838	2.09900663	0	3.311660618	2.623225235	2.294074447	0	0	5.102550809	1.832810257	12.91603704	0	6.221903563	0	8.293732295	0	0	0	3.52798745	0	0	3.803810902	5.76526071	6.747785215	0	0	0	0	0	0	0	0	0	0	0	0	0	0	2.591263917	6.174729163	4.095369442	0	0	0	16.92155998	0	15.53365876	4.138881246	0	0	0	0	0	0	0	0	0	0	0	0	0	7.47798028	0	20.01505752	0	0	0	4.2307414	0	0	0	11.08732147	0	0	0	0	7.626100902	0	0	0	0	0	0	0	0	0	0	13.00444416	0	0	0	0	0	0	0	0	0	0	0	0	0	0	0	0	0	0	0	0	0	21.61543431	0	0	0	0	0	0	0	0	0	0	0	0	0	0	0	0
'CSF3'	3.390563678	7.649482209	9.134692695	4.275442146	6.901544384	0	1.129886987	4.078874778	1.827683473	1.009107237	7.000909744	0	2.423612365	1.581933606	9.337237127	4.840913029	3.686289716	1.564536586	1.784970492	5.314636572	4.031237977	1.461463255	0	13.55230246	7.817238038	1.724397918	2.211090828	0	6.649418023	0	0	0	1.646149935	2.653706141	0	4.385869472	0	9.0934632	14.63890355	4.975562948	3.768607827	2.447611777	11.4194304	0	0	3.383134937	0	1.96067942	4.499259724	1.675327924	0	5.593263399	1.729855261	0	16.21939783	30.58488356	4.159491665	0	0	0	0	0	0	0	0	4.338261415	2.873355456	0	4.479418207	0	0	0	0	0	0	0	0	27.16165181	0	5.43925393	15.53255367	0	0	0	3.672141265	0	5.935715692	0	0	0	0	0	0	6.467866708	0	0	5.918819113	0	0	0	0	0	0	3.963293056	6.097282492	0	0	0	0	0	0	0	0	0	0	0	0	0	0	0	0	0	0	0	0	0	0	0	0	0	0	0	0	0	0	0	0	23.80249908	0	0	0	0	0	0	0	0	0	0	0	0	0	0	0	0	0	0	0	0	0	0	0
'CSF3R'	6.496472175	1.064099252	1.201521871	14.87950955	6.807069038	9.936522965	1.866572237	4.839947754	9.688205762	4.281211431	5.174631164	2.206286466	22.484365	4.821171046	7.263680548	17.52973452	12.02861191	8.294429087	9.054378658	6.710089656	4.642017502	8.445712613	3.019078387	2.444623807	9.18071074	25.24939139	10.16962154	4.328339628	0	5.90107091	2.835072148	0	0	11.99713969	8.903033284	5.104620037	13.06913694	11.37072101	6.582751446	2.044432816	7.532014209	6.203552808	22.83645056	7.924588909	12.86394023	4.395894869	10.64252745	7.077764022	3.777508152	66.37011763	11.0086258	7.57277973	11.38852628	7.106845624	12.84945217	8.490943998	29.4970963	9.662983827	8.517182456	14.21524528	10.12778968	5.743425201	21.21001056	8.918888452	0	4.612923675	3.893495608	3.59141329	12.81247483	7.523976286	19.7719594	13.49463775	22.85697053	4.832494143	8.727969482	18.21158413	12.47366989	0	16.9746089	9.407975682	11.98614949	0	10.88786195	12.07110871	9.055981264	0	14.35962296	17.55624704	0	13.64802047	0	0	6.426743766	6.789129387	9.35542922	13.74371741	9.014385715	6.646279836	0	9.008480044	0	5.498507887	0	0	13.24768468	11.72211228	0	0	133.2705587	14.55306505	0	7.363937568	21.02523499	12.46957418	10.31774827	50.28020019	0	13.4592299	22.85867791	0	17.58997395	0	0	0	0	20.35289793	0	0	215.8862984	0	13.05138601	0	0	0	24.24947089	0	14.94082685	13.33646735	0	80.10543122	34.12277044	25.967542	0	0	0	0	0	0	53.20870119	0	76.00321887	0	0	0	0	0	0	0	0	0	0
'CSGALNACT1'	1.810638086	6.562313948	6.413595296	13.40683499	4.914852464	0	2.986531398	16.51168444	5.829955403	13.89040168	17.58559203	8.248701983	2.065981639	2.41954097	14.4991769	5.94629447	15.90839064	1.199395112	23.88895316	2.6201793	2.304575174	2.574169165	1.891028088	9.05391	10.46960027	5.130141743	2.387020344	13.85962834	2.738167282	8.032525947	4.977249824	7.544376971	0	3.065534207	3.117584641	1.945951798	2.696018209	19.37019897	9.068169659	8.897137153	7.930846669	0	6.031195809	8.461218442	31.80298931	5.395449824	0	10.43381801	39.36054232	2.172050257	1.729740357	6.373685809	0	6.649101558	24.31248205	29.65248765	0	10.65035358	7.795029154	0	10.6640727	0	8.664812778	6.928321272	8.530345027	2.842258625	22.37776621	0	10.69448615	5.54845832	5.777230796	0	2.747824711	7.744917188	8.129876447	0	0	0	7.929953894	14.39118925	24.81397179	0	11.09665122	4.676714833	6.27367454	13.66413784	7.411819504	0	4.831225565	16.19115221	4.744133738	0	7.321899199	9.500028727	0	0	8.183839672	0	9.466116975	0	0	0	12.08729285	0	11.63103877	0	8.936069847	0	0	0	0	8.558406107	0	0	0	5.443214287	59.53675137	13.63253132	18.59450397	24.36091032	32.24747268	0	8.35889582	0	0	0	0	0	0	15.94217347	0	0	0	41.96921204	0	37.47611638	0	0	0	0	0	0	32.23138786	0	0	0	0	0	0	0	0	0	0	0	0	0	0	82.4314243	0	0	0
'CSGALNACT2'	5.556130362	1.429608467	0.85445588	4.096516396	2.029619793	6.404707387	7.686488607	6.057986481	2.587873484	2.581990719	3.846311517	12.41762412	1.756828719	7.103370711	2.248370502	3.258696854	0	2.841554443	1.904937413	0	0	6.168647635	7.023203125	1.599899383	2.652158907	5.02366862	1.55330043	1.872721448	3.023064556	1.66013238	1.542390989	10.38489879	15.98956144	1.987296795	2.975334433	3.963071654	0	4.845369806	3.308267922	1.378119535	3.181805227	2.415352505	4.107699789	0	3.701026225	4.934963668	6.316124493	0	8.60891729	2.734089407	1.447779046	4.509537302	2.746962106	3.526006593	0	0	5.181489269	0	5.867210153	3.265469994	2.775343043	17.20950919	0	0	23.6905329	3.723005132	0	0	4.215334627	5.357513208	5.868890166	0	0	0	0	0	8.332242575	0	0	0	0	0	3.816556252	0	0	0	0	0	0	0	0	0	0	0	0	0	0	8.607827685	0	8.261744985	0	6.145021861	8.61262225	0	0	0	0	0	0	9.469608081	0	0	0	0	0	10.11786818	0	0	0	0	0	0	0	0	0	0	0	0	0	0	0	0	0	0	0	0	0	0	0	0	0	0	0	0	0	0	0	0	0	0	0	0	0	0	0	0	0	0	0	0	0
'CSH1'	0	1.881199386	0.558570787	0	0	0	0	2.378423768	0	0	1.380383088	0	0	0	0	0	0	0	0	0	0	0	0	0	0	1.69778574	0	3.063565197	0	0	0	0	0	0	0	0	0	0	0	0	0	0	0	0	0	0	0	0	0	0	0	0	0	0	0	0	0	0	0	0	0	0	0	0	0	0	0	0	0	0	0	0	0	0	0	0	0	0	0	0	0	0	0	0	0	0	0	0	0	0	0	0	0	0	0	0	0	0	0	0	0	0	0	0	0	0	0	0	0	0	0	0	0	0	0	0	0	0	0	0	0	0	0	0	0	0	0	0	0	0	0	0	0	0	0	0	0	0	0	0	0	0	0	0	0	0	0	0	0	0	0	0	0	0	0	0	0	0	0	0	0
'CSH2'	0	2.405676798	0	0	0	0	0	0	0	1.890000354	0	5.041456783	0	0	0	2.270994238	0	0	0	0	0	0	0	0	0	0	0	1.814350365	0	0	0	4.113935539	0	0	0	0	0	0	0	0	0	0	0	0	0	0	0	0	0	0	0	0	0	0	0	0	0	0	0	0	0	0	0	0	0	0	0	0	0	0	0	0	0	0	0	0	0	0	0	0	0	0	0	0	0	0	0	0	0	0	0	0	0	0	0	0	0	0	0	0	0	0	0	0	0	0	0	0	0	0	0	0	0	0	0	0	0	0	0	0	0	0	0	0	0	0	0	0	0	0	0	0	0	0	0	0	0	0	0	0	0	0	0	0	0	0	0	0	0	0	0	0	0	0	0	0	0	0	0	0	0
'CSHL1'	0	4.512287805	4.158795801	0	3.407995605	0	0	0	0	6.585109521	0	1.667838185	0	0	0	1.651492545	0	0	0	0	2.382961108	0	0	1.587489805	0	2.542513287	0	2.809880413	0	4.03259878	0	0	0	0	0	3.807479282	0	0	0	0	0	0	0	0	0	0	0	0	0	0	0	0	0	3.96396616	0	0	0	0	0	0	0	0	0	0	0	0	0	0	0	0	0	0	0	0	0	0	0	0	0	0	0	0	0	0	0	0	0	0	4.272985278	0	0	0	0	0	0	0	0	0	0	0	0	0	0	0	0	0	0	0	0	0	0	0	0	0	0	0	0	0	0	0	0	0	0	0	0	0	0	0	0	0	0	0	0	0	0	0	0	0	0	0	0	0	0	0	0	0	0	0	0	0	0	0	0	0	0	0	0	0	0	0	0
'CSK'	6.38523512	8.312080896	7.362575139	1.463102991	8.728964411	4.987082095	2.234666056	11.03723298	12.1388684	14.95543955	2.758113791	2.431075879	3.178201913	4.81690426	0	2.303993187	1.826065237	6.963854453	4.076681818	3.277599585	6.949277338	9.735376097	0	9.720383888	4.210615669	12.65466416	9.956260101	26.2027394	7.700694724	2.195818494	6.32242088	3.623243413	3.240740289	4.087537087	4.01378728	8.42501197	5.531921355	2.477912621	0	14.21928746	4.249505885	2.53881955	5.128500767	9.159826876	7.959891477	15.42813477	4.777512922	2.603247059	0	3.879142478	3.081057005	7.369275538	2.554215364	11.08270658	6.274431315	5.29829419	6.374959663	12.3628449	3.605717414	3.607954875	3.470349794	6.526754589	2.416714645	6.023566843	1.890717718	9.020343826	4.566397996	10.14671796	2.772705431	7.892889089	2.927023266	0	0	0	17.1490755	0	4.289867607	5.051255032	0	53.07121845	5.921891294	4.175420163	8.028455797	9.429477646	8.514986055	0	8.176262061	10.45006074	17.72944792	12.00807399	3.914705081	9.195731863	25.56529279	0	0	9.292568422	9.760978664	6.173400546	9.533453538	7.229299751	0	5.627966854	10.78117227	13.13115879	4.890809448	0	34.93142375	0	9.82095666	5.939686307	0	11.57634488	7.712166084	8.978377486	0	0	0	28.66354542	0	27.93044608	15.52595883	0	12.25532831	10.38492315	0	0	0	0	0	0	11.45138142	0	0	0	0	0	0	0	0	0	0	0	0	0	0	0	0	0	0	0	0	0	0	0	0	0	0	0	0	0	0
'CSMD1'	1.409788254	6.070951261	9.274236121	7.258813166	5.378355363	1.682090087	1.33580877	1.408989481	5.723815972	3.583287186	2.386464603	14.57497888	1.767197567	2.292970944	5.619910393	17.54091984	5.984833257	1.245739223	10.12125296	6.134614363	2.793067966	4.347690506	17.10274745	5.093126796	3.414156715	8.573610963	6.464092653	5.726331463	0	6.517715519	1.753177615	13.89810116	18.98350923	4.109585857	4.203388651	2.806302865	9.96015882	2.52376312	5.759834514	0	3.825171292	2.136644418	20.17412948	18.94565656	4.709379221	0	3.617502368	2.573349945	0	7.386193337	35.01373274	11.3350191	1.853474073	4.808044416	0	0	3.604925914	0	3.261286705	0	2.819650721	5.756817738	0	7.870030058	0	0	6.093601531	0	0	7.695980794	0	5.475840765	4.457517238	0	0	8.237885905	7.494750283	0	15.33313358	0	0	0	0	20.23453429	6.143200608	9.400293938	11.09233789	17.93307362	12.20129134	0	0	0	0	16.25247445	0	0	0	0	0	5.291174508	0	0	0	4.591208774	6.431237975	0	5.409895578	0	20.48257214	0	0	6.488957686	0	0	17.93548927	16.72266958	15.20700227	0	0	0	16.52888236	0	0	0	20.36555565	0	0	0	0	0	0	0	0	12.15435662	0	74.54518945	13.39775989	12.69237667	0	0	0	0	0	51.10251103	29.91603944	0	0	46.28096964	0	0	69.57872954	0	0	0	0	0	0	0	0	0	0
'CSMD2'	2.96661084	9.261292788	7.099704088	8.13810033	11.35574304	0	0	1.745979269	2.709313142	8.492473757	3.148436433	4.421465475	2.451642832	0	3.441161467	3.487756305	7.227110362	6.804754151	2.490599509	7.70825837	6.676721996	4.313056265	12.56465036	6.090182512	18.11708511	5.068274634	4.084686997	1.42822862	3.985175429	4.472096119	2.068173118	4.039886528	5.690749832	2.490938091	3.521436155	6.277751632	1.805526638	5.396274598	18.59908007	1.768852018	3.980223079	1.869950208	5.886189511	0	2.23275494	0	0	3.886236107	0	1.476755259	15.07065278	0	0	0	0	4.872222257	3.498088698	5.046607905	0	0	0	0	0	0	0	0	5.952514494	0	0	0	0	0	3.557618229	0	0	0	0	5.684638764	0	0	0	0	0	0	3.590988861	12.93454033	3.825226938	0	7.423513777	0	4.004865072	6.271697289	0	0	9.264251884	0	0	0	0	0	0	0	0	15.37778241	0	0	0	0	0	0	0	0	0	0	13.96530894	0	0	0	0	0	0	0	0	0	0	0	0	0	0	0	0	0	0	0	0	0	28.93489593	0	0	0	0	0	0	21.28032486	0	0	0	0	0	0	34.31330967	0	0	0	0	0	0	0	0	0	0
'CSMD3'	4.41082236	7.734032605	8.294234686	5.819189811	8.743435041	0	0	1.582518142	1.64928841	1.429026822	8.612044679	19.64239824	3.182450006	0	13.84999798	5.288562846	7.135499392	3.278836085	5.833551075	2.721398119	3.446385245	0	4.721598204	9.329124501	2.108993254	0	3.096481815	5.006751265	0	25.74364125	4.214578515	22.65675417	0	0	0	2.944938502	2.886965287	4.747758569	10.04691857	4.803013961	3.357293448	0	8.566970561	0	6.948748854	0	0	0	8.255553245	0	1.028709753	0	0	0	12.61434089	0	4.277237092	0	0	0	0	0	0	8.630148367	0	0	16.93230284	0	0	0	0	0	0	0	5.695399395	0	0	0	0	0	13.97747812	0	0	3.584908047	6.477532266	10.84369885	6.336863499	0	11.42521969	0	14.36436348	0	0	7.807585872	0	0	0	0	0	0	0	0	0	0	0	0	11.76446001	0	0	0	0	0	0	0	0	0	0	0	0	0	26.84336598	0	8.461894432	0	0	0	0	0	0	0	0	0	19.51147766	0	0	75.066011	0	0	0	20.20999858	0	0	0	32.1359959	45.45722127	0	0	0	0	0	0	0	0	0	0	0	0	0	0	0	0
'CSN1S1'	0	0	0	0	0	0	0	0	0	0	1.511665629	16.90121582	0	0	0	1.409876439	0	0	0	0	0	0	0	0	0	0	0	0	0	0	0	18.19025401	0	0	0	0	0	2.318255526	0	0	0	0	0	0	0	0	0	0	0	0	0	0	0	0	0	0	0	0	0	0	0	0	0	0	0	0	0	0	0	0	0	0	0	0	0	0	0	0	0	0	0	0	0	0	0	0	0	0	0	0	0	0	0	0	0	0	0	0	0	0	0	0	0	0	0	0	0	0	0	0	0	0	0	0	0	0	0	0	0	0	0	0	0	0	0	0	0	0	0	0	0	0	0	0	0	0	0	0	0	0	0	0	0	0	0	0	0	0	0	0	0	0	0	0	0	0	0	0	0	0	0
'CSN1S2BP'	0	0	0	0.814765128	0	0	0	0	0	0	0	0	0	0	0	0	0	0	0	0	0	0	0	0	0	0	0	0	0	0	0	0	0	0	0	0	0	0	0	0	0	0	0	0	0	0	0	0	0	0	0	0	0	0	0	0	0	0	0	0	0	0	0	0	0	0	0	0	0	0	0	0	0	0	0	0	0	0	0	0	0	0	0	0	0	0	0	3.922122899	0	0	0	0	0	0	0	0	0	0	0	0	0	0	0	0	0	0	0	0	0	0	0	0	0	0	0	0	0	0	0	0	0	0	0	0	0	0	0	0	0	0	0	0	0	0	0	0	0	0	0	0	0	0	0	0	0	0	0	0	0	0	0	0	0	0	0	0	0	0	0	0	0
'CSN3'	0	0	0	2.03474105	0	0	0	0	0	0	1.085153569	0	0	0	4.471404949	2.543789008	2.230721378	0	1.286840591	0	0	0	0	0	1.829371486	0	0	0	0	0	0	0	0	0	0	0	0	0	0	0	0	0	3.081138259	0	0	0	0	0	0	0	0	0	0	0	0	0	0	0	0	0	0	0	0	0	0	0	0	0	0	0	0	0	0	0	0	0	0	0	0	0	0	0	0	0	0	0	0	0	0	0	0	0	0	0	0	0	0	0	0	0	0	0	0	0	0	0	0	0	0	0	0	0	0	0	0	0	0	0	0	0	0	0	0	0	0	0	0	0	0	0	0	0	0	0	0	0	0	0	0	0	0	0	0	0	0	0	0	0	0	0	0	0	0	0	0	0	0	0	0	0	0
'CSNK1A1'	9.295295201	6.120510359	5.449366072	4.752847795	3.969643209	10.52336697	12.20672471	2.748531561	2.74438649	17.00023268	3.247149215	5.944211813	14.32035253	12.22169688	2.888250006	3.157316165	1.76679154	7.32995289	2.283614373	1.031114778	12.2604375	11.15895183	5.901791832	4.186760402	1.313730945	1.704408017	5.941474103	3.807812976	4.569417289	33.72867378	2.118812805	6.464185339	1.862601857	5.159001201	9.896738804	4.422219007	2.332913964	4.83480053	9.333138915	0	4.955002486	2.437936695	2.078362375	3.140920784	6.600838317	7.457678109	3.152089915	2.286269572	0	5.576742939	5.545572273	3.561826786	4.848969041	4.961243178	0	3.261066382	10.57192214	0	0	7.8433386	3.079479422	13.21790883	0	6.217135775	4.334136119	11.89329973	4.038530568	33.24028026	11.5292661	8.219778133	4.355359528	0	0	0	0	0	10.27114396	0	8.526698488	5.012834452	0	7.455792411	5.407841262	12.12762202	9.138726452	0	5.746065136	16.4917289	0	9.643137606	0	12.61418117	0	7.75585496	5.494521113	0	5.109499512	24.35587639	0	6.213103249	0	0	14.651237	0	8.611379246	0	0	9.382903071	0	7.504865472	24.90378279	0	9.092480181	0	0	8.072532942	0	0	0	0	30.98733583	0	11.52168983	0	19.379439	16.93090322	0	32.6114455	0	0	0	0	0	0	16.78088538	0	0	0	0	0	0	0	0	0	0	0	0	0	0	0	0	0	0	0	0	0	0	0	0	0	0
'CSNK1A1L'	0.734862617	4.717440851	7.431877669	0	2.036321667	0	0	0	1.39311931	0	0	0	1.003876205	0	0	0	0	0	0	4.192967472	0	0	0	4.067003736	0	0	0	0	0	0	0	0	0	0	0	0	0	0	0	0	0	0	0	0	0	0	0	0	0	0	0	0	0	0	0	0	0	0	0	0	0	0	0	0	0	0	0	0	0	0	0	0	0	0	0	0	0	0	0	0	0	0	0	0	0	0	0	0	0	0	0	0	0	0	0	0	0	0	0	0	0	0	0	0	0	0	0	0	0	0	0	0	0	0	0	0	0	0	0	0	0	0	0	0	0	0	0	0	0	0	0	0	0	0	0	0	0	0	0	0	0	0	0	0	0	0	0	0	0	0	0	0	0	0	0	0	0	0	0	0	0
'CSNK1A1P1'	1.365343733	3.380772044	3.431345953	5.020438402	1.851603765	3.595584973	0	0	0	5.544397673	3.859899972	0	6.217136553	0	4.699755382	2.805214735	2.989458785	0.950110835	5.947201164	0	4.428839992	0	2.802759992	0	0	0	0	0	0	9.571579744	0	0	0	0	0	0	1.419050077	1.492745382	5.330439429	0	0	0	3.473329021	2.860184152	13.34783971	0	0	0	8.639331333	0	0	0	0	0	0	0	0	8.679131859	0	0	0	0	0	0	0	0	0	0	0	0	0	0	4.292345206	0	0	0	0	0	0	0	0	0	0	0	0	0	0	0	0	0	0	0	0	10.20089485	0	0	0	0	0	0	0	0	0	0	0	0	0	0	0	0	0	0	0	0	0	7.343341696	0	0	0	0	14.73601146	0	0	0	0	0	0	0	0	0	0	0	0	0	0	0	0	0	0	0	0	0	0	0	0	0	0	0	0	0	0	0	0	0	0	0	0	0	0	0	0
'CSNK1D'	4.43539795	5.068601805	6.15261846	2.53005196	2.812222482	3.532802639	4.260546313	0	2.158317627	3.021911314	15.81704149	6.760648463	10.64312237	6.752802338	21.18487104	5.428964411	20.61985568	6.813878071	5.196825173	8.238633453	1.376432265	7.338618951	3.008594817	3.021612028	1.80698184	2.047151718	2.948992489	2.435576969	5.929488964	7.003415318	3.513933062	7.610170799	4.027887393	7.038672366	3.056090868	6.734928603	4.833061751	0	3.714192484	1.785249189	8.269083378	3.677343546	3.544922586	3.522985583	9.10945497	3.746882168	0	3.719208881	35.40212521	3.092598307	4.252706683	3.681225639	3.539908251	0	9.802289298	18.90601006	5.595101954	5.931596619	0	7.188193176	11.1188767	4.560845534	0	5.178126215	2.042325498	4.628041883	21.67668131	2.237369128	10.66250162	0	4.112224868	5.506575081	15.21206864	5.063885394	0	4.676320284	6.353959455	0	13.09071131	6.543648312	6.931631398	17.39464939	5.316923723	24.65490583	6.326527937	0	10.41013526	20.9142514	0	9.216555017	0	0	5.26427544	12.71026483	8.364113254	0	0	5.206998682	13.57588651	5.994778681	0	6.485423572	0	0	4.835343116	0	0	10.64061667	0	0	0	14.50155859	6.95468388	0	16.20193166	9.0179056	0	0	15.22026328	0	0	0	15.90714852	0	24.63957919	0	0	13.71920396	11.00572843	0	0	0	0	0	0	0	0	0	0	0	39.44918827	29.65416162	0	18.50604734	0	70.62311555	29.73349882	0	59.12787352	0	0	0	0	0	0	0	0	0	0	0	0
'CSNK1E'	3.061947585	6.390831105	8.159719684	8.954383953	8.753372841	2.782097627	1.046402658	3.960000826	9.060671822	6.697178283	7.776212997	2.559400292	4.804878767	8.241285971	4.382242983	5.34561531	2.763113199	4.144642512	2.419171615	5.214118688	3.193532791	2.783615526	2.003602422	8.146098881	0	4.2792043	4.554046963	16.19171428	32.63043137	5.197321961	3.831555886	3.091394904	3.900221943	8.682540651	0	5.701155832	3.150891927	20.28289752	0	1.758321277	3.555628518	8.389103286	5.674294828	5.039070681	11.18941896	6.796522521	5.790574908	3.937936351	5.882049747	0	0.980216449	2.234026359	0	7.749914326	24.80057995	0	7.470437924	5.909812673	7.697633901	5.439409304	4.252622865	0	0	9.128481986	8.851870393	4.984939225	3.808300002	2.075805567	3.227903582	0	2.785098398	7.144373534	5.285060961	0	0	3.856475639	3.603683951	13.77267916	8.340192932	9.908245817	25.07223804	9.054075081	4.786202592	8.509548231	5.265983892	0	7.874029226	6.343984323	6.702933871	0	0	5.916451045	6.785493302	0	8.33109415	5.2991659	5.825305037	0	0	6.678871848	0	9.786894335	24.97761876	17.43298806	6.253590434	0	7.728017279	0	0	0	11.08980278	7.403728334	0	0	7.39753161	7.413767029	6.559763797	15.22210941	14.06858625	38.25925595	0	0	0	0	0	12.76533601	0	53.49360544	0	0	0	0	0	0	0	0	15.01900527	0	0	0	0	0	0	0	0	0	0	0	0	0	0	0	0	0	0	0	0	0	0	0	0
'CSNK1G1'	8.759825034	4.824913903	7.366589055	5.612186872	5.409778947	7.188409813	22.68641693	19.64082132	8.648449843	11.80912	14.0781615	12.20303758	2.238475931	18.11104215	14.3574029	10.32058222	13.81417581	7.363317627	8.076252987	3.060849752	15.12567106	10.73077089	9.039512822	6.273828262	3.394541738	12.52458843	6.933170536	8.957187693	9.706667075	6.604653361	5.101585499	11.27763131	20.57070708	7.811412115	5.91373698	11.08453591	7.289066942	3.099874234	6.419479491	9.664580498	10.91476793	6.471614493	11.97473022	17.3959084	8.681915484	4.912406992	10.97343951	4.889542144	31.51011752	7.336767793	2.005773197	8.344821565	8.146529741	11.22982456	4.362059889	4.557680948	7.631633186	13.05568028	26.57059369	8.264069609	14.67634964	10.46703832	12.08499291	4.932093177	8.250816034	6.306079073	7.30422268	4.486352152	16.61885766	8.905712706	6.869058617	6.340742414	10.30270779	4.878222923	16.79580389	5.73987839	10.78660802	0	7.861991663	7.017514766	3.504758378	6.17490661	10.40496458	12.37589714	7.771121605	3.485138865	4.499754555	13.98415081	11.86896636	14.6969301	15.89027067	44.86495079	8.890302949	9.022018526	6.250760174	16.15631402	34.27632383	12.0657154	20.19807638	8.724607643	5.399762635	7.194412047	7.560056797	5.007999188	5.402034547	6.704685626	52.41046275	0	100.6143592	0	17.74323671	10.51666767	15.03896694	9.400438427	24.44226107	0	0	15.46539913	0	40.48201323	0	0	8.323082137	0	22.52634261	13.11018578	24.36248368	0	11.84085262	0	0	11.77223912	0	23.18604937	0	0	0	20.05131627	0	0	38.32042894	0	0	0	0	26.7417206	0	0	0	46.77765193	0	0	0	44.94654302	0	0	0	53.96914114	89.26908913	0	0
'CSNK1G2'	3.715265454	5.677982193	4.303873679	4.006542049	2.580314187	5.683096027	3.286341692	4.330681088	2.553346084	5.828824768	0	1.804856179	3.276843147	7.292609584	0	0	2.866342793	4.947913296	1.731155868	1.791080972	2.816753999	4.359552978	2.042826955	1.606096254	0	2.707505789	1.373543418	3.734326142	3.124939888	1.627487461	5.320271037	0	1.906644721	11.67462017	3.279473696	7.630205348	2.779382793	2.350965714	3.824619341	0	6.373634382	1.980407432	0	0	1.958811355	5.590156654	2.668693283	0	0	4.836840532	1.390682937	2.610831341	5.717091007	7.27831639	7.989257028	4.738818097	6.424461978	0	6.42264446	5.536108991	5.429018594	0	2.169444238	0	8.809358593	5.885662718	5.34544426	14.19095985	14.93805335	7.652606754	5.493690822	5.628340538	18.28230182	0	0	13.76874677	11.23194435	0	0	6.228117962	4.113016142	0	7.843877205	0	11.88276277	0	5.851074304	0	18.75233236	0	0	0	0	0	0	5.94678946	0	6.062812749	0	12.24433815	0	6.409328174	5.661938795	24.41128283	0	0	0	0	0	7.667312514	13.99583331	0	6.305514944	6.734954944	0	5.646470877	0	0	13.99283284	0	0	0	8.35843026	0	0	0	0	0	78.24241956	0	0	16.61171737	0	0	0	0	0	0	0	0	0	0	0	0	0	0	0	0	34.25477539	0	0	0	0	0	0	0	0	0	0	0	0
'CSNK1G2-AS1'	1.001567937	1.682335495	1.401993081	0	0	0	1.064561841	0	0	0	0	0	0	0	0	0	0	0	0	0	1.530419358	2.228599114	0	0	0	0	0	0	2.154187656	0	0	0	0	0	0	0	0	0	0	0	0	0	0	0	0	0	0	0	0	2.845511222	0	0	0	0	2.715998031	0	0	0	0	0	0	0	0	0	0	0	0	0	0	0	0	0	0	0	0	0	0	0	0	0	0	0	0	0	0	0	0	0	0	0	0	0	0	0	0	0	0	0	0	4.450982935	0	0	0	0	0	0	0	0	0	0	0	0	0	0	0	0	0	0	0	0	0	0	0	0	0	0	0	0	0	0	0	0	0	0	0	0	0	0	0	0	0	0	0	0	0	0	0	0	0	0	0	0	0	0	0	0	0	0	0	0	0
'CSNK1G3'	7.936158568	7.744466095	7.043695749	5.203251606	4.521643334	4.295315485	6.654465264	6.244465627	2.010812946	8.171952655	2.640234803	5.301690494	3.610621517	8.897636456	1.91243151	3.376137358	1.455127152	10.93868633	3.786946603	1.220966716	3.194002955	2.689836237	3.562607405	7.999820187	2.690550937	2.531769521	11.83217019	12.0956411	4.160865629	11.94913228	3.337161709	3.807954751	0	3.972573072	7.07236868	3.308237569	1.873393756	0	5.212341779	10.6306202	2.647461663	5.155081522	3.426081456	13.11909822	0	14.6449318	0	0	0	0	2.547671179	3.238971689	5.403614175	4.097884243	0	0	6.078232872	11.51659934	5.157479874	0	0	0	0	6.492643675	3.32870478	4.935230857	5.361709667	0	6.25089823	6.474482195	0	0	0	2.640221843	12.91076485	0	3.943534022	0	6.443463805	0	0	0	8.630100577	0	3.957074607	0	0	3.727576988	4.061874822	12.97667661	3.650597902	4.606585406	18.21558665	5.628327076	11.07122154	0	0	6.342555206	18.0053981	5.869970335	0	17.05405045	4.680622692	0	10.28047901	0	9.873256634	10.99446558	6.25397602	0	8.04065282	0	0	7.946310462	0	10.60437839	0	25.29004313	0	0	0	0	10.65595603	9.298896996	0	0	0	0	0	10.11349819	0	0	11.53058698	0	12.66960082	0	0	0	0	0	31.72923759	0	0	0	0	0	0	0	0	0	0	0	0	0	0	0	0	0	0	0	0
'CSNK2A1'	0	1.319504083	1.331498851	1.264470847	0	0	0	0	0	0	3.47707449	1.205434751	0	0	0	0	0	0	0	0	0	0	0	0	2.114241335	0	0	0	0	0	0	0	2.021704965	0	0	0	0	0	0	0	0	0	0	0	0	0	0	0	0	0	0	0	0	0	0	0	0	0	0	0	0	0	0	0	0	0	0	0	0	0	0	0	0	0	0	0	0	0	0	0	0	0	0	0	0	0	0	0	0	0	0	0	0	0	0	0	0	0	0	0	0	0	0	0	0	0	0	0	0	0	0	0	0	0	0	0	0	0	0	0	0	0	0	0	0	0	0	0	0	0	0	0	0	0	0	0	0	0	0	0	0	0	0	0	0	0	0	0	0	0	0	0	0	0	0	0	0	0	0	0	0
'CSNK2A2'	2.095656355	4.693552013	0.677049369	1.585732565	1.169545949	2.163335161	3.539703636	3.340012179	1.484397236	0	0	5.633447968	2.503549422	10.48218514	0	0	0	3.422578967	0	1.398080852	3.771670703	4.411283682	0	0	0	0	1.775108647	1.655116343	4.429162604	3.517946942	1.292571344	9.632500353	0	2.767842611	0	3.310629526	2.914591423	0	0	0	2.59927377	0	0	0	2.329744586	2.721562997	2.624812131	0	0	0	0	3.310977107	3.533278291	3.635127273	0	0	5.289839922	0	4.375316643	0	3.4950675	0	0	0	0	6.737418818	0	0	3.929968913	0	5.046541473	0	0	0	0	0	8.496651058	0	0	0	0	0	0	0	0	0	5.417105778	0	5.752018619	0	0	0	0	4.993562775	0	0	6.311019736	0	9.396684864	9.546071726	18.24877016	4.859766139	0	28.97340554	0	0	0	0	0	0	0	6.854158495	0	0	0	0	0	0	0	0	0	0	0	10.39997151	0	0	0	0	0	0	0	0	0	0	0	0	0	0	0	0	0	0	0	0	0	0	0	0	0	0	0	0	0	0	0	0	0	0	0	0	0
'CSNK2B'	6.12531867	0.975703699	0.812410851	5.29715038	4.970001404	12.2136177	16.77167413	11.70440803	9.685622911	6.630236838	5.77649989	2.190358523	17.80503338	16.85727015	6.247190763	2.886536839	15.71917099	5.72929319	2.623776097	6.174944347	21.24773636	19.37644636	4.928951226	0.966255963	1.322877336	6.357613147	7.50487165	6.747443266	1.239520267	4.269037789	3.753754588	0	2.747086077	7.71434392	8.907056246	12.83389401	4.641873353	0	0	1.883679576	7.345367197	21.50805781	5.302506193	4.202545121	3.488125008	5.266421893	20.73619038	5.178911369	0	28.05217731	3.257545296	7.332465373	9.568617378	4.504717477	3.342448925	0	10.83843315	0	0	7.138532907	5.841784784	5.248966799	37.49953069	0	13.16067137	15.10771692	2.716918231	19.92998247	7.444519944	7.159181073	15.39302652	7.147772598	13.76170024	2.540471811	6.817457689	0	0	5.49605219	9.258916979	6.798567762	4.171766769	0	7.322095256	3.70658781	25.48230618	0	4.062876903	5.443440808	0	0	7.823542479	7.97372068	7.318850726	8.299567302	12.98414771	10.73566033	5.517097906	21.67202771	0	0	0	10.01935907	7.378662747	17.07771197	8.743736074	10.91946718	0	0	47.33811992	9.527020723	21.52605583	12.18291084	12.85883778	11.61494451	24.40363101	8.557972389	0	9.806759029	0	0	0	0	10.79780835	8.102829494	0	11.51229791	0	9.791979701	11.07824891	0	14.65941525	0	0	0	0	0	0	0	14.12220283	0	0	41.21739075	0	0	0	0	0	0	0	58.55474275	0	0	0	0	78.43860087	0	47.6988734	0	0	0	0
'CSPG4'	2.866462592	6.173203479	7.066779506	0	3.456375033	1.104415873	5.610193751	2.581784251	3.604778569	1.169951944	4.365724275	9.137195233	1.797239781	2.382784295	2.069547318	1.418785815	5.603343286	1.177776653	1.4481612	0.998196454	2.567295923	14.76991886	9.873269388	8.481870781	5.56724707	6.025316577	0	4.245486372	2.650809194	2.73027398	0	4.580880552	13.44681375	2.462206069	7.090648267	5.223371623	10.36717378	4.939492183	7.361789692	0	3.662736603	0	0	0	2.287029576	9.440336609	2.813904721	0	0	2.756552989	2.421246902	0	0	2.82620111	5.237310544	5.83051006	2.87006425	0	0	0	0	8.352221426	0	5.113257598	15.47060205	5.621857109	0	0	0	12.57757932	7.192747445	0	4.705294985	2.532686139	0	3.686919525	0	16.0719063	0	5.023827708	6.502560989	3.999255261	0	0	7.160611582	9.7272613	7.40435138	0	0	9.79534885	0	0	39.74406891	0	0	9.640054115	5.02960811	0	0	0	0	9.208374686	7.309538414	5.95372035	5.292250545	10.19923342	0	0	0	0	0	11.77142909	0	0	0	0	0	8.858200577	17.07925549	0	0	0	0	0	0	0	72.8735524	0	0	0	0	0	0	0	0	0	0	18.13299992	0	0	0	0	0	26.91640419	0	0	0	0	0	0	0	0	0	0	0	0	0	0	0	0	0
'CSPG5'	1.002229935	0.439717574	0.842686333	1.789206473	0.833067482	1.359485812	0	0	3.156569596	4.211224991	0	0	0	0	0	1.308768877	0	0	1.889654114	0	0	0	3.197947333	0	4.552488009	3.546946185	0	0	0	0	0	0	11.28096113	0	0	2.181662391	0	0	0	0	2.432935566	0	0	0	0	0	7.588537863	2.518816863	0	0	1.927897443	2.61697917	0	0	0	0	0	0	0	0	3.271403776	0	0	0	0	6.357964484	0	0	0	0	0	0	0	0	0	0	2.880291366	0	0	0	0	0	4.463181354	0	0	21.49687791	0	0	0	9.303136149	0	0	0	0	0	0	0	0	9.513805218	0	0	5.400697512	0	0	0	0	0	0	0	0	0	0	5.587099156	0	0	0	0	0	0	0	0	0	0	0	0	0	0	0	0	0	0	0	0	0	0	0	0	0	0	0	0	0	0	0	0	0	0	0	0	0	0	0	0	0	0	0	0	0	0	0	0
'CSPP1'	5.335424443	7.181605439	3.371930655	4.746410709	8.903426219	9.533604726	13.67594575	4.139603711	7.009685074	2.586495559	3.339308765	1.813071327	11.06450522	5.093976701	2.227796498	7.475350953	11.88791168	8.061124927	8.318480316	1.798781549	6.908600463	7.966963755	17.44651152	2.476259959	8.333544141	14.50707757	6.913916671	2.509503256	0	2.948353706	5.962680076	2.423543158	18.22350537	9.921473389	9.106487902	10.45663848	2.992106657	1.934510982	3.948385963	2.11808192	4.45024768	4.080864768	11.56574884	3.955428922	5.765506036	4.151376683	19.01088087	1.893535814	7.254787474	2.341923017	7.427553332	12.33039837	6.364689912	2.71041863	5.955962815	5.659080772	7.830584722	6.032220659	5.063727722	9.124886983	5.666604237	6.435906898	23.82412403	7.069254257	0	5.770400603	3.259476008	12.58238003	4.536466312	12.40200475	8.222589669	6.743621646	3.129750535	3.423542214	7.441304696	3.431204568	15.00984498	0	13.37948411	7.388376313	8.542670802	0	15.84253656	0	11.10292057	0	7.176023294	0	0	0	0	47.50005707	4.38752737	9.143996873	9.288540541	9.820827988	0	10.61311633	11.43763818	10.73211277	25.11349549	8.042119021	8.046478672	20.43954556	9.839907402	13.94414486	0	0	0	76.89183547	21.68593338	0	11.4998877	10.09435153	9.230463837	5.357119691	0	8.803053482	0	0	13.32065124	0	12.51101175	0	17.77589249	13.50927461	0	10.1240439	0	0	9.793374791	0	0	13.73296766	13.90989229	0	0	0	0	48.55981788	0	0	0	0	0	0	35.38978027	0	0	0	73.80720687	0	0	0	0	0	0	0	0	0	0
'CSRNP1'	5.075714431	3.167849351	2.401677886	2.101425682	2.918777464	10.46583615	5.177342831	7.30868846	6.384126244	2.088843599	16.70822734	1.539518506	2.586343784	2.040525404	13.2779032	1.307894587	11.98508445	7.020296853	5.96025623	8.164548104	6.1285669	12.65454262	6.522351064	3.832397661	5.974808903	14.92246882	4.723290324	17.94188482	3.771914398	5.659728704	3.638532968	0	0	5.279870881	3.054001062	17.36125505	5.681203694	1.577950469	2.901317601	0	7.678717826	2.095926291	0	4.654025948	10.17571641	4.635480696	3.289479545	5.617111578	37.39680122	29.35884891	3.170505884	7.524683275	3.353649705	7.626053141	8.664810854	13.24297933	5.654163145	9.511081579	5.507126585	5.219548202	10.32505211	5.458208431	0	6.503772799	3.146298209	11.78744084	4.1588008	3.473766912	12.49890385	6.205720128	4.972097094	9.029294176	11.27916697	6.09238762	6.743672889	6.37948734	19.60959117	22.29179648	5.554803541	7.633326842	7.456587562	4.763087527	11.15503981	16.76101827	0	13.09900953	6.698371321	13.90904389	0	13.04644402	5.641147869	8.542822682	0	0	5.285028668	8.811792741	6.727417947	9.938371296	0	15.7632673	0	7.919312721	8.505007662	10.02806208	4.730054479	7.072212605	6.80744726	0	6.505822519	0	0	12.65667723	7.17301298	6.44391007	33.82786017	0	0	0	28.29313489	21.49677804	33.61570449	0	8.667416659	15.93057852	0	0	0	11.15100657	0	0	31.99005824	0	0	14.69820296	11.51965555	0	20.84339875	0	0	0	0	37.80069114	0	0	0	0	0	0	0	0	56.41370838	49.99990878	0	0	0	0	0	0	0	0	0
'CSRNP2'	12.61226638	0.87099	0.809848529	9.458232077	2.675514912	6.749299221	3.045033238	2.860923436	3.211055598	0.905237338	5.811999321	0	4.274735318	3.591541647	0	1.788413005	2.702392872	13.15434408	1.870355208	5.405902884	22.89815792	4.408717887	0	1.414950963	0	2.845868365	20.44632108	1.742086382	2.18401607	2.334569815	2.532692811	0	3.797631485	4.323469088	12.03766077	4.287383761	2.132525618	2.67470331	16.80634528	3.157477649	3.222299839	8.315246065	5.320270007	3.944278561	5.130993946	3.312525567	2.117744753	7.758795839	0	4.127989606	2.749012228	0	3.660910864	3.746175411	0	2.306100653	4.636401899	0	8.325473392	13.26861617	2.617412563	0	26.1941411	0	5.32035035	2.090521188	0	2.126141905	9.257282456	0	13.68639723	7.096492295	7.494155459	0	0	4.714431315	7.20201869	7.050977738	0	12.17557283	0	0	5.163808141	0	4.551018724	0	0	0	0	0	0	0	6.244411108	0	14.29517457	0	0	0	0	4.407606009	0	11.31067081	13.2250284	6.975912983	17.10376509	7.09414876	0	0	0	8.06918182	0	0	0	8.467389628	0	18.21627327	0	8.019900174	0	0	0	0	0	0	0	0	0	0	0	0	0	0	0	0	25.67781658	0	0	0	0	0	0	0	0	0	0	0	0	0	0	0	0	0	0	0	0	116.5027583	0	0	0	0	0
'CSRNP3'	1.627981313	3.834840863	6.042374949	7.790040173	0.774691049	0	0	2.516104377	0.802544952	14.07024845	3.142174322	13.74197022	2.242420946	0	2.799874628	1.661625151	1.515157885	1.199023131	8.119934329	3.282440159	2.569912271	0	2.085415798	0	9.670073808	4.909525069	1.544105132	13.28018171	19.54432668	3.183070274	0	15.40491714	0	0	0	0	1.689146737	0	5.686194527	0	4.117348583	0	0	0	0	0	0	2.046997275	0	0	6.848509636	0	0	5.519693636	0	0	3.358628962	0	0	0	0	0	0	15.16282305	0	2.632978723	3.947498289	0	0	0	0	0	0	0	0	0	0	0	0	0	0	0	0	13.12217121	10.84609185	0	0	10.56163579	56.55052498	0	0	5.939976528	0	0	0	0	9.827046068	0	0	0	0	0	0	0	0	0	6.178860842	0	0	0	0	0	0	0	0	0	0	0	0	16.16786096	0	0	0	0	0	0	0	0	0	0	0	0	0	0	0	14.83442854	0	0	0	0	0	0	0	0	0	0	0	0	0	0	0	0	0	0	0	0	0	0	0	0	0
'CSRP1'	7.739389956	7.176539413	8.601929275	5.417847986	6.506475694	6.174858094	2.045270608	3.609505619	4.192618147	8.660411397	6.943144685	7.277830276	3.894131085	4.467210182	14.07591093	12.93549448	4.999359583	3.980772481	9.943484512	0.845918531	3.033272644	1.423262944	4.032177602	15.08504631	16.71711174	7.145256381	4.7828084	4.765993247	2.72253187	5.124234487	6.397430282	1.692928413	3.374377085	3.798129578	0	6.356541219	4.962013782	9.496254324	11.30422118	3.015545629	3.643791024	9.919973124	5.502985743	7.295812983	9.790205336	11.30187779	4.050558581	5.668871571	15.0868526	16.14704558	1.658093529	17.92431139	2.382782969	4.376560506	38.21059622	2.382153036	4.252429409	5.179204905	16.03031784	0	2.406112599	0	0	0	47.52939189	7.126708331	5.860575852	2.640977748	3.193375778	10.12052598	4.614578455	7.232960863	3.340124069	0	4.922581419	4.472149379	5.703468921	7.336563127	5.731120103	0	48.7183614	0	9.702951964	8.346696574	5.745832024	0	5.345819158	9.502113103	4.561138657	0	0	0	23.58343102	0	0	0	13.78693658	6.388281876	11.56105642	6.134621258	0	6.748019851	8.68672499	5.987345749	12.89860069	0	8.333907472	0	0	0	15.72665941	0	6.11988253	0	0	0	0	0	18.50367098	0	0	0	0	0	0	113.5132862	0	11.67847732	0	38.05008836	0	0	0	0	0	0	13.51558637	0	0	0	33.34328054	0	0	0	0	0	0	0	0	0	0	0	0	0	0	0	0	0	0	0	0
'CSRP2'	4.590637738	1.711140355	0.997213333	1.467656043	0.939320323	1.855079899	1.111444469	0	1.908740129	0	1.440279326	1.457250761	4.321320673	0	0	1.462793481	0	4.685730837	1.608222137	3.81436639	1.30653918	0	3.620590782	0	1.249154016	0	7.661064388	2.402272955	3.671947581	1.681368816	2.350423796	0	4.130143028	3.850274517	0	4.891244299	1.855692971	3.313574107	0	2.236201203	6.996578467	5.52887067	0	0	0	3.42475618	0	0	0	0	0	3.069463574	0	0	3.66577698	0	3.459675516	4.888247489	0	5.085469353	3.991334867	0	0	0	12.32063701	0	0	0	0	0	0	0	0	0	0	3.525329823	3.265284812	0	0	5.471674815	4.100729497	0	0	0	0	3.3338056	3.577677418	0	7.491849459	0	0	4.705214194	0	0	5.318481926	0	0	0	0	4.506871167	0	0	0	5.259270517	0	0	0	0	0	0	0	0	0	0	0	0	0	0	0	0	0	0	0	0	0	0	0	0	0	0	0	0	0	0	0	0	12.96099426	0	0	0	0	0	0	0	0	0	0	0	0	0	0	0	0	0	0	0	0	0	0	0	0
'CSRP2BP'	5.940966295	1.638636483	1.747219919	2.262014754	6.512312973	9.117260863	2.799683924	3.050972711	8.312804609	2.512336782	1.384486786	6.52173196	6.170997801	3.66288131	2.906079006	5.270364929	3.568940526	8.368868521	2.114247539	13.2252189	1.741935503	2.849176166	12.36341346	1.649348766	1.568044819	14.64070517	3.010152329	2.624921406	2.401561201	3.45145803	2.459200854	3.700383332	0	6.468694805	5.731156082	3.327913425	3.967022403	0	2.635743189	0	6.714165644	1.716371946	7.308113494	3.648764202	7.439788974	2.971162349	6.290188102	23.3094538	0	54.24064867	1.742287507	2.974054734	0	4.051703598	4.136329872	2.4107279	9.018157093	7.641768635	0	3.549148977	3.05987785	0	4.601983153	0	3.686427951	2.130275734	0	0	6.809787166	0	6.085128715	0	8.425203926	0	8.890684516	7.555773116	5.542068083	0	9.324961033	6.470403414	4.110170651	0	6.570685731	17.32660241	9.821255487	0	6.46478504	16.17815786	0	0	0	0	4.639996873	9.229514998	4.564205759	5.616548182	0	0	0	8.606284002	0	0	6.686013685	0	0	0	0	0	73.50412551	0	0	0	6.788732961	10.14645953	0	0	0	0	0	0	0	0	0	0	0	0	0	0	13.0948027	0	0	0	0	0	0	0	0	0	42.68388503	27.35473672	0	0	0	0	0	0	0	33.22547302	0	0	0	0	42.4576584	0	0	0	0	0	0	0	0
'CSRP3'	0	0	0	1.520162126	1.704402825	0	0	0	0	0	1.462333126	0	0	0	0	0	0	0	1.147914883	2.494010487	0	0	0	0	2.723871108	1.553379511	0	3.452989207	0	2.073771992	0	0	1.913295041	0	0	0	0	0	0	0	0	0	0	0	0	0	0	0	0	0	0	0	0	0	11.47095479	0	0	0	0	0	0	0	0	0	0	0	0	0	0	0	0	0	0	0	0	0	0	3.215602451	0	0	12.9741127	0	0	0	0	0	0	0	0	0	0	0	0	0	0	0	0	0	0	0	0	0	0	0	0	0	0	0	0	0	0	0	0	0	0	0	0	0	0	0	0	0	0	0	0	0	0	0	0	0	0	0	0	0	0	0	0	0	0	0	0	0	0	0	0	0	0	0	0	0	0	0	0	0	0	0	0	0	0	0	0
'CST1'	0.563567853	0.47603438	0	0	0	0	0	0	0	0	3.45773533	0	0	0	3.329366698	0	0	0	0	0	0	0	0	0	1.433042588	0	0	0	0	0	0	0	0	0	0	0	0	0	0	0	0	0	0	0	0	0	0	0	0	0	0	0	0	0	0	0	0	0	0	0	0	0	0	0	0	0	0	0	0	0	0	0	0	0	0	0	0	0	0	0	0	0	0	0	0	0	0	0	0	0	0	0	0	0	0	0	0	0	0	0	0	0	0	0	0	0	0	0	0	0	0	0	0	0	0	0	0	0	0	0	0	0	0	0	0	0	0	0	0	0	0	0	0	0	0	0	0	0	0	0	0	0	0	0	0	0	0	0	0	0	0	0	0	0	0	0	0	0	0	0	0
'CST11'	0	5.438461525	6.214556938	1.641064211	2.692766241	0	0	2.446681946	0	2.912418417	5.014679633	13.1106033	3.102531371	0	3.672244128	3.118985153	1.862568849	0	0	1.693865357	3.76534918	0	0	4.363216794	0	2.867587733	0	0	0	0	0	13.36641566	0	0	0	0	0	4.2818434	2.481541249	0	0	0	4.479011597	0	0	0	0	0	3.051751686	0	0	0	0	0	0	0	0	0	0	0	0	0	0	0	0	0	0	0	0	0	0	0	0	0	0	0	0	0	0	0	0	0	0	0	0	0	0	0	0	0	0	0	0	0	0	0	0	0	0	0	0	0	0	0	0	0	0	0	0	0	0	0	0	0	0	0	0	0	0	0	0	0	8.080248238	0	0	0	0	0	0	0	0	0	0	0	0	0	0	0	0	0	0	0	0	0	0	0	0	0	0	0	0	0	0	0	0	0	0	0	0	0	0
'CST2'	0	0.453361469	0	0	0	0	0	0	0	0	0	0	0	0	0	0	0	0	0	0	0	0	0	0	0	0	0	0	2.351032636	0	0	0	0	0	0	0	0	0	0	0	0	0	0	0	0	0	0	0	0	0	0	0	0	0	0	2.287642309	0	0	0	0	0	0	0	0	0	0	0	0	0	0	0	0	0	0	0	0	0	0	0	0	0	0	0	0	0	0	0	0	0	0	0	0	0	0	0	0	0	0	0	0	0	0	0	0	0	0	0	0	0	0	0	0	0	0	0	0	0	0	0	0	0	0	0	0	0	0	0	0	0	0	0	0	0	0	0	0	0	0	0	0	0	0	0	0	0	0	0	0	0	0	0	0	0	0	0	0	0	0	0	0	0
'CST3'	8.406657296	1.090378783	0.897757813	3.946969085	1.732062057	9.593826591	4.328764658	6.789264318	4.697225055	3.120908338	6.567269104	7.866445929	2.058170185	4.057128782	3.604915221	2.929478198	9.443567301	12.49936151	3.840867608	15.94429928	0	4.05814131	1.449340297	1.127763818	0	5.139051086	10.01002296	12.68634376	0	0	4.362409265	6.694541094	0	5.233773597	2.924639394	3.186830773	8.601023831	8.422658669	2.40251765	0	5.157119904	0	2.746982705	4.195881563	1.916318075	5.716465174	0	15.46193326	14.69903732	4.971439277	1.746324124	3.399787807	4.993428179	0	0	26.72969929	6.24143495	0	5.225067309	6.280379564	6.934430062	0	0	0	0	3.547752878	3.055774932	0	4.547904909	0	3.733214004	0	4.583156397	0	0	0	4.427098554	0	5.834561235	19.54381972	3.076712326	0	0	11.72965871	0	0	6.103128055	15.29014251	0	0	0	0	0	0	0	0	0	0	0	0	0	10.88880776	4.434009396	0	0	0	0	0	0	0	0	0	6.55675435	0	11.1559349	23.29235916	0	0	0	18.75852622	0	0	0	0	19.44968026	0	0	0	0	0	0	0	0	0	11.9094372	0	0	0	0	0	0	0	0	0	0	0	0	0	0	0	0	0	0	92.31861848	0	0	0	0	0	0	0
'CST4'	0.648268591	0.458637175	0	0	0	0	0	0	0	0	4.183606027	0	0	0	5.795300311	0	0	0	0	0	0	0	0	0	3.801748573	0	0	0	2.11023281	0	0	0	0	0	0	0	0	0	3.294545203	0	0	0	0	0	0	0	0	0	0	0	0	0	0	0	0	0	0	0	0	0	0	0	0	0	0	0	0	0	0	0	0	0	0	0	0	0	0	0	0	0	0	0	0	0	0	0	0	0	0	0	0	0	0	0	0	0	0	0	0	0	0	0	0	0	0	0	0	0	0	0	0	0	0	0	0	0	0	0	0	0	0	0	0	0	0	0	0	0	0	0	0	0	0	0	0	0	0	0	0	0	0	0	0	0	0	0	0	0	0	0	0	0	0	0	0	0	0	0	0	0	0
'CST5'	0	1.148768372	0	0	0	0	0	0	1.11824271	0	0	0	0	0	7.773214337	3.491005044	8.521320329	0	2.676008479	11.60341535	0	0	0	0	0	1.409076777	0	2.926595016	0	0	0	0	0	2.206484666	0	0	2.78865974	0	0	0	1.817521087	0	4.593207938	0	0	0	0	2.404342519	0	0	0	0	0	0	0	0	0	0	0	0	2.443897582	0	0	0	0	0	0	0	0	0	0	0	0	0	0	0	0	0	7.99540085	0	0	0	0	10.26946372	0	0	0	8.0593142	0	0	0	0	0	5.785171242	0	0	0	0	0	0	0	0	0	0	0	0	0	0	0	0	0	0	0	0	0	0	0	0	0	0	0	0	0	0	0	0	0	0	0	0	0	0	0	0	0	0	0	0	0	0	0	0	0	0	0	0	0	0	0	0	0	0	0	56.03643244	0	0	0	0	0	0	0
'CST6'	1.484286831	0.473469663	0	2.867932714	1.778049606	0	1.235755992	0	1.963125102	1.314013061	2.359146666	0	0	0	4.466578855	0.923270784	3.962123807	0	3.565981706	0	1.271178341	12.5734287	6.798147449	0	1.667077024	0	0	0	25.33336689	0	1.813816557	0	0	1.745516824	0	2.027117669	0	2.460328658	11.89691024	0	2.059227579	0	0	0	0	0	2.362720933	0	0	2.922234588	12.51306402	2.946715358	0	0	3.602030672	3.719849289	3.555653354	0	0	0	2.768903941	4.395612261	0	0	0	0	0	0	0	0	0	0	0	0	0	0	0	61.48449469	0	0	3.606292915	0	0	0	0	12.96571857	0	0	0	0	0	0	0	0	0	0	0	0	0	0	0	0	0	0	4.727223394	0	0	0	6.073367469	0	0	0	0	0	0	0	0	0	0	0	32.41244785	0	0	0	0	0	0	0	0	0	0	0	0	0	0	0	0	0	0	0	0	0	0	0	0	0	0	0	0	0	0	0	0	0	0	0	0	0	0	0	0
'CST7'	1.351192545	1.200583761	0	0	2.012867587	0	0	1.616228192	5.476029449	0	0	0	0	0	0	0	0	0	0	0	0	0	0	0	0	2.364155792	0	9.70106496	0	0	0	0	0	3.30366478	0	0	0	0	0	0	0	0	0	0	0	0	0	0	0	0	0	0	0	0	0	0	0	0	0	0	0	0	0	0	0	0	0	0	0	0	0	0	0	0	0	0	0	0	0	0	0	0	0	0	0	0	0	0	0	0	0	0	0	0	0	0	0	0	0	0	0	0	0	0	0	0	0	0	0	0	0	0	0	0	0	0	0	0	0	0	0	0	0	0	0	0	0	0	0	0	0	0	0	0	0	0	0	0	0	0	0	0	0	0	0	0	0	0	0	0	0	0	0	0	0	0	0	0	0	0	0
'CST8'	0	0.374343256	0.726701195	1.678707512	0	0	0	2.435368399	0	0	0	0	0	0	0	0	0	0	1.311013416	2.275508696	0	0	0	0	0	0	0	0	0	0	0	0	0	0	0	0	1.781869274	3.135859375	0	0	0	0	0	0	0	5.39905027	0	0	0	0	0	0	0	4.174870263	0	0	0	0	2.484976555	0	0	0	0	0	0	0	0	0	0	0	0	0	0	0	0	0	0	0	0	0	0	0	0	0	0	0	0	0	0	0	0	0	0	0	0	0	0	0	0	0	0	0	0	0	0	0	0	0	0	0	0	0	0	0	0	0	0	0	0	0	0	0	0	0	0	0	0	0	0	0	0	0	0	0	0	0	0	0	0	0	0	0	0	0	0	0	0	0	0	0	0	0	0	0	0	0	0	0	0	0	0
'CST9'	0	7.598275968	9.371339853	1.167689435	7.428025896	0	0	4.474021093	1.036632416	0	0	1.819567197	2.455856979	0	0	2.185505968	1.499543573	0	1.15543722	0	3.643188009	0	0	10.40424725	0	1.685525136	0	0	0	0	1.845706152	0	0	2.550092104	0	0	0	0	0	0	0	0	0	0	0	0	0	0	0	2.126679184	0	0	0	0	12.07078438	0	0	0	0	0	0	0	0	0	0	0	0	0	2.647458273	0	0	0	0	0	0	0	0	0	0	5.275944469	12.8481149	0	0	0	0	0	0	0	0	0	0	0	0	0	0	0	0	0	0	0	0	0	0	0	0	0	0	0	0	0	0	0	0	0	0	0	0	0	0	0	0	0	8.100044308	0	0	0	0	0	0	0	0	0	0	0	0	0	0	0	0	0	0	0	0	0	0	0	0	0	0	0	0	0	0	0	0	0	0	0	0	0	0
'CST9L'	0	0.772775598	3.56859309	1.758011969	0	0	0	0	0	0	0	0	0	0	0	3.487653992	0	0	0	1.263170324	0	0	0	0	0	0	0	0	0	0	0	0	0	0	0	0	0	0	0	0	0	0	2.991803852	0	0	0	0	0	0	0	0	0	0	0	0	0	0	0	0	0	0	0	0	0	0	0	0	0	0	0	0	0	0	0	0	0	0	0	0	0	0	0	0	0	0	0	0	0	0	0	0	0	0	0	0	0	0	0	0	0	0	0	0	0	0	0	0	0	0	0	0	0	0	0	0	0	0	0	0	0	0	0	0	0	0	0	0	0	0	0	0	0	0	0	0	0	0	0	0	0	0	0	0	0	0	0	0	0	0	0	0	0	0	0	0	0	0	0	0	0	0
'CSTA'	2.64808532	0.657456843	0	3.263237171	2.474904372	0	0	6.382499857	1.075735298	6.296323197	3.99408461	0	0	0	2.828266268	0	1.191519342	0	1.033289104	0	0	0	0	0	0	0	0	4.196138363	0	0	0	0	0	0	0	0	0	2.218250936	2.871109849	0	0	3.514046997	0	4.934151762	0	15.29462265	0	0	0	0	0	0	0	3.241719313	0	0	0	0	2.737527025	0	0	0	0	0	0	0	0	0	0	0	0	0	0	0	5.920816604	0	0	0	0	0	0	0	0	0	0	0	0	0	0	0	0	0	0	0	0	0	0	0	0	0	0	0	0	0	0	0	0	0	0	0	0	0	0	0	0	0	0	0	0	15.9955843	0	0	0	0	0	0	0	0	0	0	0	0	0	0	0	0	0	0	0	0	0	0	0	0	0	0	0	0	0	0	0	0	0	0	0	0	0	0	0	0	0
'CSTB'	6.049310668	2.664012776	0	1.890756857	2.442049532	8.650024057	0	0	4.033852002	1.797900945	0	0	0	1.591636101	0	0	3.567733702	7.190404726	2.315061081	14.02971368	0	3.723375565	0	1.398284329	1.577970976	10.789596	4.596098707	1.629617142	6.360238065	0	1.879602576	0	0	0	4.125761606	4.039124005	0	0	0	0	2.836344513	1.474197136	0	0	19.94871983	3.037551956	0	14.54292708	0	10.94979595	1.66867142	2.969601354	0	2.207877187	9.144920662	0	5.41087182	0	0	8.331391026	3.485742257	5.285008674	0	0	9.186688571	11.98402366	0	0	0	0	0	0	7.593259721	0	0	0	4.463185929	3.779492541	0	0	10.36543976	0	4.024150308	0	4.970562206	0	3.705961838	0	0	10.18790762	0	14.13692955	0	0	6.613962852	8.246221661	0	0	0	0	0	15.08349472	8.486235247	0	0	0	0	0	0	0	0	0	8.860299101	0	0	0	0	0	13.13970825	0	0	0	0	0	0	0	0	0	0	0	0	0	0	0	0	0	0	0	0	0	0	0	0	0	0	0	0	0	0	55.78770777	0	0	0	0	61.53846852	0	0	0	0	0	0
'CSTF1'	3.96267932	5.902517145	5.542656705	15.94492036	7.856183491	5.768695749	1.332236107	3.980655004	8.983397327	1.835862792	6.612307878	2.468045435	19.97888715	19.65335304	4.212123988	3.220374984	6.780514058	6.936745077	4.145571484	1.685753847	4.913167446	6.355266769	2.396982499	5.343497007	3.136723638	15.17102914	5.128340213	1.736310409	0	13.88215949	3.776779581	2.428787406	7.0443361	11.96291138	5.388747248	4.013389012	4.616366435	2.445802144	10.19106238	20.45999129	12.84738167	14.28777865	2.432842787	5.814102173	6.914745002	4.751172686	6.168299661	3.371569459	4.254936912	46.91788196	10.07253517	5.822389166	5.586742177	5.826948679	8.288251417	4.809123876	7.920079791	7.077908897	0	6.702621582	12.5922792	7.466940847	17.04188633	6.646892197	10.98325778	0	6.954881671	14.01237999	16.82042878	6.572335814	11.05469663	9.226352461	8.021375468	4.714123483	8.282331385	18.02812128	0	0	47.62789131	7.711377268	6.059739949	0	10.85924985	34.01332056	3.922148821	0	5.91123068	37.42882473	0	0	25.59176524	7.672925838	4.210709515	13.01140137	0	17.66179683	5.134130534	8.866372425	0	0	0	4.882163892	0	7.520422796	9.346565165	11.07029718	0	0	127.0524078	93.45418781	5.348950386	0	11.48545828	14.80744364	9.612402033	15.45986965	0	9.374800422	0	0	0	0	11.26195811	0	0	16.41446035	0	0	17.32414058	0	0	0	34.11082605	0	0	0	0	24.03281706	16.98526343	0	0	0	0	0	0	0	0	0	0	0	0	49.81606315	90.11130321	0	0	0	0	0	0	0	0
'CSTF2'	3.938086565	0.85582255	1.065683901	2.966894102	2.934200538	6.196606727	17.14404923	2.783185931	4.490392968	1.274516814	4.043876554	1.899233272	7.569357512	9.652270961	0	0	2.107171581	5.360196524	0	0	0	1.642881326	0	0	0	5.372997649	2.494374937	8.41487234	0	5.889593593	2.418572599	0	0	2.103697314	4.165784079	4.545913968	0	2.424142931	0	0	4.465766688	0	0	6.68484136	0	8.087035984	4.04286249	0	0	3.751915181	2.925546932	2.662688533	5.959026662	2.728196545	11.17420067	0	5.453971769	0	0	5.173301908	0	0	0	7.254578193	0	0	2.962492109	0	3.286725004	0	0	5.134644151	0	0	6.460647757	0	0	0	0	4.961830772	13.15042442	0	0	0	6.907265731	0	0	0	0	0	0	0	10.58477177	0	0	0	0	10.33519866	0	0	0	0	0	0	7.718527851	7.56493412	0	0	0	0	15.67163311	0	0	6.619274707	0	0	0	11.95483447	0	0	0	0	0	0	0	14.09088613	0	0	0	0	0	0	0	0	0	0	0	0	17.44110521	50.25750718	0	0	0	0	0	0	0	0	0	0	0	0	0	0	0	0	0	0	0	0	0
'CSTF2T'	4.516381938	0	0.936649762	0	2.917435477	8.666102356	33.65624267	10.88307664	8.242865155	1.367315084	1.191932771	1.963452587	17.17349538	3.960310436	2.591885976	0	3.969907509	7.090198211	2.664253721	2.078682335	4.384711591	2.608238265	2.603199995	0	1.146022207	0	4.147188997	0	4.585026603	2.081572937	1.657179739	2.197372316	1.530201648	4.466532778	5.646496836	3.408872093	3.614220623	9.014315564	0	0	4.903766313	32.65018027	0	7.677028147	8.892267538	4.981860486	12.95393986	1.864230173	0	7.834113316	9.491878745	0	5.383743213	3.815332869	0	0	4.790563292	7.827397571	12.64239199	6.778847104	6.593762637	0	34.10408761	9.205740558	12.73796405	0	0	0	6.45006117	4.634732664	18.68541697	14.35487713	0	6.676180981	7.951630248	14.91151233	0	0	5.881912299	5.614042887	0	0	6.473666895	0	0	0	0	0	0	9.804889748	0	0	0	0	6.496488394	0	10.51299173	11.21704828	0	0	0	0	0	0	6.502561042	0	10.37788041	10.50550316	6.41186632	74.99028634	16.63456354	0	5.154353592	13.28313877	11.02929598	0	0	0	0	0	0	0	17.87098854	9.818071144	0	0	0	0	0	0	10.24590287	0	0	0	0	0	0	0	19.21996068	21.27835949	0	0	0	0	0	122.1642424	0	0	0	48.68232103	0	0	0	0	0	0	0	0	0	0	0
'CSTF3'	6.197279893	4.074046588	6.089592683	2.390833314	4.781060197	7.532461351	16.70234877	4.507535511	9.207830458	1.389744379	4.398392225	1.717288699	17.15549134	7.61290282	20.10644482	2.226640908	19.62409774	11.20158402	7.289619831	0	1.840725398	12.32958708	6.681523533	9.108479549	3.379248358	3.213615547	8.901905847	2.920178549	2.306388722	3.915654628	7.160761442	0	0	5.913258296	8.007322066	6.629902559	4.00189918	4.453953742	2.597799531	2.036546063	6.1839323	28.57216197	0	3.573769938	4.287140997	4.089546026	41.05533387	2.774911469	3.292340947	2.237363061	5.208702184	5.660129179	11.14630786	3.209352165	35.22111038	0	5.601380981	13.77749613	0	4.046500197	7.358335644	6.076073127	4.105639199	5.948930068	8.612755276	3.572246767	7.12433463	1.915596667	9.126116036	0	6.341870455	20.14216534	5.452178278	6.910464171	0	17.57496419	3.225831021	0	8.626417436	0	33.43270468	0	6.586177441	0	6.44731135	0	3.40918987	0	5.671917002	0	5.208520069	10.54266535	3.860754907	12.95263405	11.18876086	12.56036023	0	6.551744946	0	0	0	0	0	6.945634372	12.90574694	8.012146416	0	0	89.01256945	0	12.95253993	0	11.70294366	6.023164535	10.3171999	0	0	0	0	0	0	0	0	0	0	14.68599862	0	0	0	0	0	0	0	0	12.79814004	0	0	0	0	0	0	0	0	0	0	0	0	0	0	48.94458991	0	0	0	0	0	0	0	47.17005487	0	0	0
'CSTL1'	1.045060041	7.377743489	9.134892401	1.641064211	7.594983022	0	0	2.446681946	0.850215669	2.912418417	5.014679633	1.314405619	3.22537109	2.066376322	3.672244128	4.135136696	1.862568849	1.713419132	1.083131144	1.693865357	3.76534918	0	0	7.274333643	0	2.867587733	0	0	11.85464686	0	0	0	0	2.913579325	0	1.877320427	0	4.2818434	2.481541249	0	0	0	5.569393088	3.904450461	0	0	0	0	3.051751686	0	1.212110171	0	0	0	0	0	0	0	3.074956591	0	0	0	0	0	0	0	2.853553465	0	0	0	0	0	0	0	0	0	0	0	0	0	0	5.047652691	0	0	0	0	0	0	0	0	0	0	0	4.839779232	0	0	0	0	17.20144959	0	0	0	4.955269475	0	0	0	0	0	0	0	0	32.83631402	0	0	0	0	0	0	0	0	0	0	8.080248238	0	0	0	0	0	9.401875713	0	0	0	0	0	0	0	0	0	0	0	0	0	0	0	0	0	0	0	0	0	0	0	0	0	0	0	0	0	0	0	0
'CSTT'	0	0.890396794	0	2.734826338	0	0	0	0	0.844467072	0	3.704855382	14.42889004	0	2.922045134	0	6.677315947	0	0	1.065895084	1.02156196	0	0	1.398785537	0	0	0	0	0	0	0	0	12.17820618	0	0	0	0	1.923827389	6.054929489	5.884970671	0	0	0	5.229528814	0	0	3.402235869	0	0	0	0	0	0	0	0	0	0	0	0	5.867884952	0	0	0	0	0	0	0	0	0	0	0	0	0	0	0	0	0	0	0	0	0	0	0	0	0	0	9.622108025	6.253333314	0	0	0	0	0	8.109015723	0	0	0	0	0	0	0	0	0	0	0	0	0	9.985155748	0	0	0	0	6.475087587	0	0	0	0	0	0	0	0	0	0	0	0	0	0	0	0	0	0	0	0	0	0	0	24.83709836	0	0	0	0	0	0	0	0	29.08036058	0	0	0	0	0	0	0	0	0	0	0	0	0	0	0	0
'CT45A1'	0	2.361357975	0.679043888	0	1.054422762	0	0	0	2.254729504	0	0	0	0	3.567830696	0	0	0	0	0	1.021250193	0	0	0	0	0	0	0	0	0	0	0	0	0	0	0	0	0	0	0	0	0	0	0	0	0	0	0	0	0	0	0	0	0	0	0	0	0	0	0	0	0	0	0	0	0	0	0	0	0	0	0	0	0	0	0	0	0	0	0	0	0	0	0	0	0	0	0	0	0	0	0	0	0	0	0	0	0	0	0	0	0	0	0	5.472995767	0	0	0	0	0	0	0	0	0	0	0	0	0	0	0	0	0	0	0	0	0	0	0	0	0	0	0	0	0	0	0	0	0	0	0	0	0	0	0	0	0	0	0	0	0	0	0	0	0	0	0	0	0	0	0	0	0
'CT45A4'	0.491993729	4.155169791	2.541168151	3.009648893	2.526973112	1.304979705	0	0	0	3.273429407	0	1.640110862	3.363096943	6.249140196	0	0	0	0	0	0	1.481406051	0	1.988891274	1.932540974	0	0	0	0	0	0	0	0	0	0	0	0	0	0	0	0	0	0	0	0	0	0	0	0	0	0	0	2.698742544	0	0	0	0	0	0	0	0	0	0	0	0	0	3.267170529	0	0	0	0	0	0	0	0	0	0	0	0	0	0	0	0	0	0	0	0	0	0	0	0	0	0	0	0	0	0	0	0	0	0	0	4.590953574	0	6.297283195	0	0	0	0	0	0	0	0	0	0	0	0	0	0	0	0	0	0	0	0	0	0	0	0	0	0	0	0	0	0	0	0	0	0	0	0	0	0	0	0	0	0	0	0	0	0	0	0	0	0	0	0	0	0	0	0	0
'CT45A5'	2.918933679	5.50784805	1.307509512	1.300282273	4.126343271	2.022214109	1.670662817	0	5.664734586	0.913802847	0	0	4.150891574	14.52778249	0	0	2.212572393	4.446537665	2.047262623	0	2.093533232	0	1.928653154	0	0	14.51677541	4.72044076	0	0	0	0	0	0	1.883856563	2.716650354	3.38009092	0	0	0	0	1.539033918	0	0	0	0	0	2.281014777	0	0	0	1.012992988	8.168592564	0	0	0	0	0	0	0	0	2.069434736	0	0	0	0	0	0	0	0	0	4.594804585	7.301042373	0	0	0	0	4.024337333	0	0	0	0	0	0	0	0	0	3.46887061	0	0	0	0	0	0	0	0	0	0	0	0	0	0	7.024072021	0	12.68708436	0	8.820699433	0	0	0	0	0	0	0	6.265019679	0	0	0	0	0	0	0	0	0	0	0	0	0	0	0	0	0	0	0	0	0	0	0	0	16.61109585	0	0	0	0	0	0	0	0	0	0	0	0	0	0	0	0	0	0	0	0	0	0
'CT45A6'	2.918933679	5.50784805	1.307509512	1.300282273	4.126343271	2.022214109	1.670662817	0	5.664734586	0.913802847	0	0	4.150891574	14.52778249	0	0	2.212572393	4.446537665	2.047262623	0	2.093533232	0	1.928653154	0	0	14.51677541	4.72044076	0	0	0	0	0	0	1.883856563	2.716650354	3.38009092	0	0	0	0	1.539033918	0	0	0	0	0	2.281014777	0	0	0	1.012992988	8.168592564	0	0	0	0	0	0	0	0	2.069434736	0	0	0	0	0	0	0	0	0	4.594804585	7.301042373	0	0	0	0	4.024337333	0	0	0	0	0	0	0	0	0	3.46887061	0	0	0	0	0	0	0	0	0	0	0	0	0	0	7.024072021	0	12.68708436	0	8.820699433	0	0	0	0	0	0	0	6.265019679	0	0	0	0	0	0	0	0	0	0	0	0	0	0	0	0	0	0	0	0	0	0	0	0	16.61109585	0	0	0	0	0	0	0	0	0	0	0	0	0	0	0	0	0	0	0	0	0	0
'CT62'	2.897482628	6.896649104	6.672463386	0	8.904552289	0	1.044479549	2.925525625	1.354763667	7.453220292	1.996635436	0	2.399096439	1.690611977	0	5.536752901	1.223866795	1.531028312	2.99504054	1.692977414	2.794104445	0	1.750319049	12.09399235	0	0	1.202934178	2.794769137	13.93592628	2.55857428	1.730571617	0	0	1.357510772	0	7.036574387	0	0	5.869991552	0	3.721683617	0	0	0	7.478104553	0	3.177619851	0	4.468922824	0	3.360832524	3.089884885	0	0	2.248673609	8.400541424	4.854032171	0	0	0	5.004296048	5.997767327	0	0	18.88356123	5.854282766	0	0	3.570571596	0	5.606807909	0	2.238328722	0	0	0	0	10.55605444	0	0	0	0	0	0	3.059192475	0	5.051630273	0	0	0	0	0	0	0	7.972067838	0	0	0	0	0	0	5.046545034	0	4.989948452	4.758545599	0	0	0	0	0	0	0	0	0	0	0	0	0	0	0	0	0	0	0	0	0	0	0	0	0	0	0	0	0	0	0	14.27950514	0	0	0	0	0	0	0	0	0	65.09724483	0	0	0	0	0	0	0	0	0	0	0	0	0	0
'CTAG1A'	1.095211634	2.323645198	2.459615851	8.422171921	1.60339384	0	0	0	1.283091469	0	7.231263697	1.534482037	0	0	12.01897474	2.636320298	10.62099075	0.816242712	1.877385918	0	0	0	7.450778904	5.727099543	0	0	1.908716491	0	2.227911143	11.96224141	1.506011323	0	0	1.818031308	0	0	3.789000289	5.806798701	0	0	0	0	3.239039215	0	0	0	0	2.788043183	8.145759943	0	0	6.629234317	0	0	11.55555065	0	0	0	0	0	0	0	0	0	0	0	2.792280828	0	0	0	0	0	0	0	0	0	0	0	0	0	10.81452704	0	0	0	5.560205509	0	0	0	0	0	0	0	0	0	5.414318676	0	0	0	0	0	0	0	0	0	4.979335732	0	0	0	0	0	0	0	0	0	9.385578317	0	0	0	18.92926061	0	0	0	0	0	0	0	0	0	0	0	0	0	0	0	0	0	0	0	0	0	0	0	0	0	25.9953735	0	0	0	0	0	0	0	0	0	0	0	0	0	0	0	0
'CTAG2'	0	0	0	0	1.051733612	0	0	0	0	0	0	3.841446229	0	0	0	0	0	0	0	0	0	0	0	0	0	0	0	0	0	0	0	3.362724243	0	0	0	0	0	0	0	0	0	0	0	0	0	0	0	0	0	0	0	0	0	0	0	0	0	0	0	0	0	0	0	0	0	0	0	0	0	0	0	0	0	0	0	0	0	53.64762002	0	0	0	0	0	0	0	0	0	0	0	0	0	0	0	0	0	0	0	0	0	0	0	0	0	0	0	0	0	0	0	0	0	0	0	0	0	0	0	0	0	0	0	0	0	0	0	0	0	0	0	0	0	0	0	0	0	0	0	0	0	0	0	0	0	0	0	0	0	0	0	0	0	0	0	0	0	0	0	0	0	0	0
'CTAGE1'	0	0	0.799771098	2.693685398	0	0	0	0	0	2.806906938	1.325549704	0	0	0	0	0	1.720464537	0	1.70031374	0	0	0	0	0	0	0	0	0	0	0	0	0	0	0	0	0	0	6.094580878	0	0	0	0	0	0	0	0	0	0	0	0	0	0	0	0	2.320055411	0	0	0	0	0	0	0	0	0	0	0	0	0	0	0	0	0	0	0	0	0	0	0	0	0	3.145568042	0	0	0	0	0	0	0	0	0	0	7.112077092	0	0	0	0	0	0	0	0	0	0	0	0	0	0	0	0	0	0	0	0	0	0	0	0	0	0	0	0	0	0	0	0	0	0	0	0	0	0	0	0	0	0	0	0	0	0	0	0	0	0	0	0	0	0	0	0	0	0	0	0	0	0	0	0	0	0	0	0	0
'CTAGE10P'	0	0	0	0.937030969	0	0	0	0	1.404069784	0	0	0	0	0	0	1.816136686	0	0	0	0	0	0	0	0	0	0	0	0	0	0	0	0	0	0	0	0	0	0	0	0	0	0	2.095587351	0	0	0	0	0	0	0	0	0	0	0	0	0	0	0	0	0	0	0	0	0	0	0	0	0	0	0	0	0	0	0	0	0	0	0	0	0	0	0	0	3.979094861	0	0	0	0	0	0	0	0	0	0	0	0	0	0	0	0	0	0	0	0	0	0	0	0	0	0	0	0	0	0	0	0	0	0	0	0	0	0	0	0	0	0	0	0	0	0	0	0	0	0	0	0	0	0	0	0	0	0	0	0	0	0	0	0	0	0	0	0	0	0	0	0	0	0	0	0	0
'CTAGE11P'	0	0	0	0	0.728361529	0	0	0	0	0	3.545265875	0	0	0	0	0	0	0	0	0	0	0	0	0	0	0	0	0	0	0	0	0	0	0	0	0	0	0	0	0	0	0	0	0	0	0	0	0	0	0	0	0	0	0	0	0	0	0	0	0	0	0	0	0	0	0	0	0	0	0	0	0	0	0	0	0	0	0	0	0	0	0	0	0	0	0	0	0	0	0	0	0	0	0	0	0	0	0	0	0	0	0	0	0	0	0	0	0	0	0	0	0	0	0	0	0	0	0	0	0	0	0	0	0	0	0	0	0	0	0	0	0	0	0	0	0	0	0	0	0	0	0	0	0	0	0	0	0	0	0	0	0	0	0	0	0	0	0	0	0	0
'CTAGE4'	1.938000833	1.993928549	1.534350429	1.354977229	1.318522883	0	0	0	0	0	1.037692603	0	0	0	0	0	0	0	0	0	0	0	0	1.474588499	0	0	0	0	0	0	0	0	0	0	0	0	0	1.973005365	0	0	0	0	0	0	0	0	0	0	0	0	0	0	0	0	0	0	0	0	0	0	0	0	0	0	0	0	0	0	0	0	0	0	0	0	0	0	0	0	0	0	0	0	0	0	0	0	0	0	0	0	0	0	0	0	0	0	0	0	0	0	0	0	0	0	0	0	0	0	0	0	0	0	0	0	0	0	0	0	0	0	0	0	0	0	0	0	0	0	0	0	0	0	0	0	0	0	0	0	0	0	0	0	0	0	0	0	0	0	0	0	0	0	0	0	0	0	0	0	0	0	0
'CTAGE5'	3.253525766	0	1.069980817	7.098686738	3.010196074	4.132127801	1.963385301	4.955853475	5.368127142	0	3.059402634	11.79776167	11.1248092	3.119668843	2.4939643	4.353644943	5.739680846	6.628391074	3.873509487	3.843692535	0	0	1.519251712	1.69036787	0	9.166456278	4.955711616	3.311133909	2.224487637	1.522021559	1.893801427	8.901188489	0	7.133338402	0	3.133500549	7.673475995	9.431602139	0	2.073914371	6.138427921	4.880902582	4.329179598	5.844553075	3.902325048	3.012500777	3.486266011	8.754135704	0	2.059237134	2.841916779	2.791473483	3.31828289	5.375490796	4.540998878	3.252707303	5.464370887	0	0	5.55363952	8.253928531	0	6.400263564	0	0	3.64690497	2.93261609	3.666475574	2.758830258	0	0	0	0	0	0	0	0	2.376012027	11.10392645	0	5.21104592	0	6.588319899	57.74895912	3.36864069	0	16.74455222	47.3997931	0	9.474036041	0	36.59294676	4.144821132	0	5.55883174	5.055652224	0	5.526143556	0	5.170941201	0	6.019123652	0	0	0	0	0	0	0	7.000686154	0	0	0	0	0	11.26087913	0	10.49046127	12.73476287	0	0	0	0	0	30.41254734	0	0	21.15718123	12.61208362	0	0	0	0	0	11.52935908	0	0	0	0	0	0	0	0	0	0	0	0	0	0	0	0	0	0	48.55328924	0	0	51.25757638	0	0	0	0
'CTAGE7P'	6.716332766	6.337157864	2.805607975	1.883625522	4.394979431	10.95116884	3.300475691	4.001837303	7.191489463	1.178596086	6.386049008	3.015749008	2.349221004	14.55903867	0	1.576014245	2.738603981	3.817987648	3.144405284	2.875471241	14.69534257	1.397110923	3.332033435	3.208013447	0	1.839200639	1.572103014	1.609813904	2.708354523	0	11.11730016	1.825282909	0	4.368817289	3.916425914	3.809402929	10.76596749	0	0	29.59659645	7.298686159	8.911096217	2.114311024	3.541878815	3.605441223	6.829961699	3.39653449	2.509569289	0	18.44408211	1.046929035	0	3.693504644	0	10.04306009	2.866778496	4.483615738	0	0	10.91390546	4.610333658	0	16.77541172	7.608088382	3.237842622	0	3.408802323	3.062071864	6.760427737	0	6.505786541	0	0	16.76479826	5.33044222	0	4.932790574	0	0	5.084735211	9.752774114	26.39999816	4.076468347	0	3.552238239	0	0	0	7.790509055	0	35.2476267	11.72160016	0	0	4.855335364	7.508598293	0	7.684622458	0	0	21.6762147	0	0	0	6.25340283	0	0	8.991987884	75.50682612	0	12.77711656	0	7.293199837	0	0	5.649853001	0	0	13.91483293	0	0	0	10.65612372	0	0	0	0	0	9.899305799	0	0	0	17.07291532	0	0	0	0	0	0	0	0	0	0	0	0	0	0	0	0	0	0	0	0	0	0	0	0	0	0	0	0
'CTBP1'	3.759372883	4.716522089	3.052541189	2.731737017	2.185327574	9.355821384	1.866548841	12.21446744	3.508896936	2.078671986	0	1.446405692	4.470458456	2.797250352	0	0	1.107791349	7.288829888	3.640314022	1.21084727	0	4.936146127	1.630209082	0	6.604053744	3.147017658	1.995311716	8.343356151	0	1.381510994	1.940704546	0	0	2.480919113	4.716476721	5.663186724	2.777132718	0	0	0	2.32381588	3.595862579	0	10.80819868	19.17283753	3.19845985	11.20308804	0	0	0	0	0	0	17.56743624	4.170126264	2.9997968	5.13512827	7.980507736	7.5009169	5.993257425	2.531629774	4.06579915	0	0	8.966648015	5.414946555	0	20.46922692	3.721633808	0	3.866304722	0	3.42572665	3.027257401	7.648429427	0	6.688223302	37.17246118	0	6.77544134	3.589116869	9.376760679	5.864966445	3.421234397	10.92595575	0	4.945889474	4.048145019	5.685923882	10.65980392	0	4.749533882	23.08473409	0	0	6.183246466	8.104630549	0	16.2877002	7.049551319	0	0	33.25884311	0	0	0	42.02572447	0	0	0	0	20.86351584	6.436754503	0	0	7.84703638	0	29.40437397	0	0	0	0	10.86294686	0	0	0	0	21.34794123	0	0	0	0	0	0	0	0	0	0	0	0	0	0	0	21.38372949	0	0	0	25.20130081	0	0	0	0	0	0	0	0	0	0	0	0	0
'CTBP2'	3.995829372	8.241956148	8.268439186	10.51716948	10.6554781	3.171942098	1.120813795	16.81841662	6.477960985	16.81084186	6.071010874	6.243157641	4.189879119	2.267359616	14.06664977	9.207164532	5.029729003	3.239448279	4.544309274	11.79288321	3.874120273	12.94817571	14.2671035	9.825851211	10.61282927	7.491954182	4.00963986	5.941475846	19.33400193	7.82996583	4.111401377	5.432531618	17.2582542	3.808423406	7.575930053	4.445047808	1.736546335	5.220306795	6.825880787	0	3.138455034	3.059859413	3.762765263	21.53007505	8.23859095	10.23755201	2.356879125	25.60636807	13.58829888	1.976144228	3.385890697	5.447619743	5.437484445	21.83532251	24.386136	15.05848829	6.025491916	17.95606236	18.0181047	4.460021186	3.375659602	6.717941662	0	7.3231689	5.432704084	7.758126943	3.016385199	0	9.815781989	14.53233578	0	5.839504499	12.88929926	4.933040413	23.19112746	0	8.113778321	10.67910043	0	31.66880482	22.22865025	0	16.96881154	0	6.056004169	16.73402096	4.199034652	0	5.897820249	27.98479833	0	9.326355417	6.581233273	0	5.924002734	5.937143916	20.04102244	0	24.39643843	5.573591212	0	10.57795144	8.696190788	5.973560243	12.78471169	12.11299447	40.8404402	9.340379111	5.984910623	0	0	16.71947901	7.842954805	13.04732959	12.82933956	0	0	10.23952362	12.79494487	15.46276973	24.75587709	0	0	0	0	13.55631142	0	0	0	0	0	0	0	0	0	15.80474451	20.80269832	26.58568808	0	0	0	0	0	22.68904168	0	0	22.3386969	0	0	0	0	0	0	0	0	0	0	0	0	0	0
'CTBS'	8.221459462	2.120028572	0.831101334	4.254695927	1.412242588	10.00601034	1.433539291	2.103464673	2.80127828	5.95535044	3.516892627	2.681822431	2.4959521	1.566520539	2.06020188	1.510883214	1.157577528	7.323382837	0	0	1.177880133	4.204953105	1.966607089	0	0	0	5.582045217	2.868230093	0	0	0	1.696924365	0	2.16463771	5.053438907	4.429198107	0	1.524548922	0	2.306528859	3.311296172	0	3.194701363	0	0	2.833334527	6.437611145	0	0	14.33820436	1.53744411	2.55674789	10.449993	0	2.835678946	0	6.592079162	4.543823975	5.263720964	9.823087549	0	0	0	7.136456895	10.4836587	0	0	0	0	0	6.088545443	5.426671863	0	0	5.341115984	0	4.900616575	0	0	0	4.052421055	0	4.441475856	0	5.457418179	0	0	0	0	10.45070335	0	0	0	0	4.83318456	0	0	0	11.20824982	8.487252685	0	12.96979522	7.764066054	0	7.425331076	0	0	10.1966117	0	0	0	0	0	6.587215494	0	5.8829735	0	0	0	0	0	0	0	0	0	0	0	9.925959691	0	0	11.96054908	0	0	0	0	0	0	0	0	0	0	0	0	0	39.48417966	0	0	0	0	0	0	48.98132607	0	0	0	0	0	0	0	0	0
'CTC1'	6.239135894	3.733445406	2.637315329	4.797538188	9.819253382	5.290795935	8.036562824	5.533389704	10.33342221	2.665262382	2.691306981	3.40102016	9.038526709	3.83013635	5.690687599	2.963152559	7.492245535	5.093334071	2.381959889	4.511455347	1.156079811	10.80847887	7.25171173	1.950281329	1.473963192	8.507517819	29.80886719	7.228299079	5.043220556	3.364944516	4.006764064	2.532859777	0	23.44245734	6.993341945	4.98454415	5.498715058	3.717650889	3.855575493	2.175612895	8.695561205	7.211025223	4.267022571	4.080496387	7.16038537	4.768721605	7.62282956	4.63608743	6.023755252	13.9650543	3.932414941	6.383430982	4.138806232	8.489280305	2.787434192	4.51463972	8.954321755	7.395223423	3.3252379	8.008213266	10.89882947	4.706301741	5.274214259	11.17314016	3.052399493	3.951171142	3.632176209	4.617450125	23.23663962	5.854953718	18.89994319	5.61399651	23.62276567	9.681002375	6.700305068	25.33719683	0	0	9.483528472	7.201365253	0	32.27508317	11.63956716	4.681239604	8.603871297	0	5.835417266	4.275926283	16.07784463	10.9984387	0	13.14323712	5.823083075	10.71709344	8.549116468	15.27434217	9.303863836	7.689574086	13.24571025	5.070836335	0	0	6.822226147	0	6.778560585	8.953259551	0	11.45629601	0	5.77745767	6.413225518	7.068982011	19.75531735	10.22667665	6.524341258	6.55896522	223.5038697	7.575143591	0	16.19802166	19.58351126	0	14.9283445	13.7473604	18.25520963	16.61161349	0	15.2701838	0	0	9.213500093	0	0	103.8490627	9.351034162	0	0	0	0	32.177492	0	0	375.2219249	0	28.23881029	0	27.8446681	0	176.0914805	0	0	0	36.27847611	0	74.14787514	0	0	0	0	293.8120076	365.6696764
'CTCF'	4.946816229	5.72412748	3.953671598	12.83097979	4.578240747	6.870546841	1.990946349	1.390328261	5.325177286	3.32774873	2.706789648	1.537241566	10.30221768	4.775342659	3.225742572	5.520603896	1.921445755	7.347245688	1.601464158	2.845794624	9.128340472	7.700026665	1.976139265	2.760987038	2.613717657	5.46275776	3.561753882	5.683901916	1.388598873	7.209106113	2.194511353	0	3.7733974	9.65893296	3.965156098	5.498908573	4.066004952	4.162471523	4.529315358	0	4.474993426	26.72352247	7.716774354	6.176683086	1.952314888	2.917302444	9.850759937	4.32854986	0	10.41373511	1.730576163	3.577200368	9.001528047	4.793354518	3.024699989	9.91154211	8.441742436	0	2.769994456	7.295823768	4.136438259	5.523583949	3.225621648	6.59706816	15.35866154	7.497233584	3.253593781	11.99431441	20.03115433	0	4.232969692	6.703935653	21.72422797	0	0	29.0416304	17.31872352	35.36485144	5.803522776	0	0	0	13.19636699	0	5.059385299	0	20.76473676	0	20.20491686	12.63784745	0	8.398214101	0	0	8.455702474	0	0	0	9.353489722	9.796472385	0	14.5880601	4.470147667	13.65633067	5.200589935	0	0	9.799424608	0	9.604625208	0	0	5.520305945	5.942973655	0	11.06767449	0	7.69519182	13.33743603	0	0	0	0	10.19458474	0	14.127428	0	0	0	0	0	0	0	0	0	0	0	13.1549332	0	0	0	0	0	0	0	0	0	0	0	0	0	0	0	0	0	0	0	0	0	0	0
'CTCFL'	2.567909785	8.164778023	10.53444617	1.656668609	7.874666786	4.751003391	0	4.068458714	12.32826859	7.479257035	0	1.562331932	1.53020067	1.402602855	0	17.78415743	2.432152305	1.152183169	8.040778689	2.091048306	3.977710079	7.178400607	2.925380274	14.97988925	1.328425896	4.931441922	1.311422674	3.89511331	11.64403351	2.739277891	3.314990382	0	6.568694017	3.448361609	0	4.721351229	6.449511422	0	3.828132628	0	2.447255408	0	14.60200636	9.752841451	2.807762677	2.993849328	18.78048339	0	0	0	1.139405508	3.084826548	3.400028843	3.627067839	0	0	4.453614238	0	8.103653478	3.892453916	3.290658698	0	0	0	0	8.568709402	3.844957792	2.471003113	0	0	0	5.734117025	4.665163714	0	0	0	4.005371935	0	5.792959986	4.858241205	0	0	0	4.972675611	0	0	6.326760955	3.870075913	0	0	0	0	0	11.17556283	0	7.444866429	7.829510921	0	0	0	0	6.613570191	4.954939208	20.84307543	0	0	5.908382982	0	0	0	0	0	0	0	0	0	0	0	0	0	0	0	0	0	0	0	0	21.40194981	0	0	0	0	0	0	0	0	0	0	14.77229324	0	0	0	0	0	0	0	0	0	0	0	0	0	0	0	0	0	0	0	0	0	0
'CTDNEP1'	7.453178073	4.549897808	1.79640439	1.288253296	3.107202576	7.194097038	20.32241603	7.503070574	4.797131332	8.596093117	2.576419949	2.09410642	13.93086871	14.03453586	7.017720564	0	10.11398192	7.024216857	3.837544442	23.95962758	15.15996843	12.23492594	2.034384279	3.101969469	0	10.58128028	4.420078633	7.134139732	37.83461095	5.627689675	11.29595223	1.722060281	1.622054258	6.204184662	7.94901751	19.84892941	5.168300929	6.076296067	0	0	12.40783613	6.538387876	0	7.072767458	12.28843469	5.223204385	2.247335492	33.06765693	5.766612025	6.936508227	5.237415843	3.359843387	26.5883614	4.149068212	2.390006517	5.588324819	7.759503924	13.80850837	2.47997817	8.329322136	16.68397738	5.019197632	46.73664103	8.752796599	6.977316518	13.37518567	4.785433396	29.28928834	16.62701974	11.28385765	39.6323215	0	16.61587758	11.70744196	9.0130482	13.02898499	18.0344532	4.720176899	8.700525153	10.22340678	0	11.63294438	5.489693518	3.628700605	6.968237093	0	5.576798633	0	0	15.70914601	0	7.082035377	4.914438997	10.20519898	8.940574555	6.30649938	7.61515284	14.39319636	15.96119447	10.93552571	0	0	8.76185109	0	6.27427419	6.564878145	5.338787803	48.41185621	12.4555125	0	20.36185899	20.80949261	8.912607353	10.45675492	7.448019964	10.48471662	0	0	16.11146519	0	0	0	10.36463734	0	25.14050475	0	0	0	0	0	0	10.99939923	0	0	0	0	16.78855762	0	0	67.97638831	37.54138793	0	0	0	26.28757243	0	28.58103072	108.2940097	0	0	0	0	0	60.20189516	0	0	0	0	0	0	0
'CTDP1'	4.345369262	2.18163687	0	5.653725005	1.905551105	4.523103606	4.588584693	6.829445341	5.57427793	2.296814386	1.156865593	2.294498457	6.137428967	11.58271609	4.859349351	9.540193959	4.210712701	3.130446791	1.466848449	5.475205057	19.47178248	6.402177808	2.055599634	0	0	2.913374766	2.989319837	4.10855426	32.67822666	2.553537701	13.91248676	0	0	5.894917281	5.534984883	7.761494056	3.067885555	0	0	0	4.963011666	2.735354918	5.632075338	3.090463258	2.778506899	4.264915446	4.310760711	4.076460359	0	11.46208377	2.423368723	0	2.691439095	9.074220199	8.300849006	3.38694896	7.675571546	4.09183211	27.25695467	3.07894575	6.673425853	0	38.39502889	8.377182698	13.87711379	7.666745169	3.054458197	5.661073562	0	0	36.63311542	5.464443436	13.34419472	8.193481204	5.841841398	25.2399713	0	35.67489852	0	0	8.309008042	0	8.07358972	3.235877552	7.96837531	0	4.51484737	0	0	0	0	0	4.10470763	5.907868056	10.44508789	0	18.40135896	7.949973403	0	0	0	4.637948608	11.31935666	0	0	0	9.605961477	9.403073766	0	6.317844508	7.508143481	11.33336602	4.95704345	12.61675037	0	9.212110989	0	0	0	0	0	15.5474034	0	9.450057198	0	0	92.13425141	17.71634164	15.70634745	0	0	0	0	0	0	0	0	0	0	0	28.24453427	0	0	0	0	0	26.22674689	0	0	0	0	0	0	0	0	0	0	0	0	0	0
'CTDSP1'	6.235491942	5.548269488	6.364537985	3.271498364	5.314195459	2.309024859	7.383649102	5.191510183	6.507649032	3.312615427	0	0	10.10842111	5.183758518	0	6.867422502	2.660932287	9.229944308	3.832009154	2.825762593	8.368270288	14.38508266	4.646541064	4.791399892	2.731248088	5.227834339	3.387312666	10.30963803	4.443137183	2.334879696	2.456918691	0	3.393776963	5.492146293	4.951848695	11.99433639	7.813480859	0	4.806719191	5.256803006	4.748212009	5.391372491	10.22962607	4.255918113	3.914179086	4.467523786	6.487042809	0	0	63.15852961	2.603119543	8.599500061	6.495698047	9.950844627	6.847590681	10.44557741	0	6.074882251	0	9.942260018	6.384599293	10.87339755	4.06918276	6.510151347	16.86767562	11.33286153	3.888424257	10.5813799	4.793289964	0	4.02298975	6.80613532	2.764846607	4.415671726	9.248772546	0	15.71582569	3.123076887	12.3195273	9.497146654	6.968488936	4.100065139	9.237801941	33.00241076	6.306683768	11.65159377	15.13704271	30.04154563	12.87586491	0	6.218015527	7.839093137	5.843373554	6.27511684	7.169383732	0	0	15.85445843	11.03554563	13.60325609	0	16.47007065	5.357178389	18.90632958	5.161294947	7.503604279	9.058803408	20.3207927	0	0	12.44252227	14.80541771	5.308706798	11.01459878	6.108230217	21.27369851	0	10.26991435	0	0	0	10.3007561	8.534244314	0	21.1359556	0	0	0	9.849061939	0	0	0	20.77366592	14.21391422	0	0	18.7156592	0	0	0	0	0	0	0	0	0	45.24977355	0	0	0	0	0	0	47.66356759	0	0	46.19296932	0	0	0	0
'CTDSP2'	3.72668568	5.633987867	9.284647948	7.594458578	5.098752708	1.652425617	1.007493664	4.339791653	2.302239941	4.077208205	0.982755171	6.267591788	4.568927653	3.407018146	2.061277729	10.03465142	2.415070872	3.577286004	2.373492591	4.903361837	2.250181349	10.05371566	8.003863063	10.72108153	16.49379947	4.018075289	7.533545506	3.747991401	18.26127972	1.842521485	2.769151399	3.826554997	3.009474624	3.282939196	2.643378055	3.538570851	3.773000416	0	6.995971456	4.026631972	3.157515767	2.780814076	12.12677314	5.503354067	3.640781103	3.362113546	0	0	0	0	2.308620505	3.222239817	2.882525872	2.600548737	8.092524646	2.749457639	3.617194235	3.908848714	7.172810024	5.699115695	4.245697728	0	0	0	3.24322114	3.516018568	2.600410472	0	2.611986502	0	4.819647767	7.223273782	5.881063239	0	7.304505146	3.627562182	5.967431559	0	6.303964651	5.509790483	5.337849287	0	7.168065364	5.277348389	8.059177426	0	4.849520663	6.307644045	5.734851505	8.969898509	8.568015579	4.766793418	9.47137523	0	4.588587709	5.641041121	6.186541493	0	0	4.738429853	0	5.070587276	11.38794183	0	5.796157878	0	0	13.4981312	0	0	0	0	6.15003803	8.148445349	0	6.065020404	0	8.876058411	13.58595366	17.94443487	0	0	12.31086856	9.709056366	0	0	0	0	0	0	0	0	0	0	0	0	0	0	0	0	0	0	0	0	0	0	0	0	0	0	0	0	0	0	0	0	0	0	0	0	0
'CTDSPL'	6.472498571	7.860067377	7.312986621	4.211017636	7.833540012	5.595059961	3.734264469	17.61910453	8.493413802	2.329509874	3.280570232	2.405937871	2.661579232	3.171076916	3.436063448	13.19697128	4.8481659	8.843696448	16.02296929	5.82120085	3.85440056	14.63917224	22.96249601	10.22033649	15.86345874	4.349885064	2.789084797	5.546842957	4.624246226	5.053494328	2.867435918	3.002645676	37.02640776	7.961618694	17.05356884	8.734598418	6.014804177	2.379535161	9.004495578	8.501081675	3.679766668	5.411807517	18.24564715	11.02839041	7.885366816	8.369311329	14.72126762	1.848325795	0	2.368779472	7.487609329	16.55134026	8.897627922	7.769851901	10.19032966	24.5132613	7.372257491	7.567697675	6.767014806	4.383495409	4.947933164	24.33856668	0	4.892178245	6.70516186	5.75655618	0	2.447439681	7.379459692	30.1736223	5.548527845	10.60815458	5.692787632	3.423394252	14.92902372	5.521849273	26.75696741	18.87656363	13.23857315	6.341970325	7.501252978	9.300799699	17.61123604	8.68893469	3.562410857	0	8.82627022	7.419214139	0	16.42628951	5.595849877	0	9.250151491	8.20783092	5.267645072	7.444074716	10.00273533	0	15.47186731	20.5212445	0	7.615115728	7.585105589	0	0	32.27650109	21.50880402	0	0	7.009064675	0	8.363731491	0	9.715206343	12.34333184	14.95125473	0	0	0	15.98881879	20.15262395	0	9.585354351	9.352597651	24.44021674	0	0	0	0	0	14.67197405	0	0	0	0	0	27.54369136	86.8691935	0	0	0	30.08418268	0	0	0	0	0	0	0	45.81693571	0	0	0	0	0	0	0	0	0	0	0
'CTDSPL2'	6.812415579	4.107613131	5.490987556	2.757928544	1.784970902	9.284818319	2.379798587	5.709816733	3.473713518	1.056402084	7.043578551	0	7.916893477	2.721768781	14.52299732	4.359838408	11.10479441	7.213054922	2.641294648	1.938798182	5.625887531	6.323806184	6.668376559	5.032376772	3.867924659	0	4.440419723	2.620379731	16.47736597	3.883941531	3.750020357	0	0	2.235150742	8.541340832	13.9910503	2.283500987	5.353774765	5.347423257	2.24846587	3.215935827	19.43594347	3.857854878	4.869121389	3.900477499	4.106109481	8.736077004	4.562177274	9.645291868	0	2.056395498	9.916632687	4.843461118	3.015174409	10.05092135	2.435589554	4.981945934	6.082875531	0	10.85179988	4.324251227	0	0	9.352113507	51.55833594	4.067238384	4.565047057	15.36440994	3.03927515	8.760643986	0	0	0	4.580559503	5.966508486	0	3.710112919	0	5.935003263	0	9.523236308	0	4.881537921	0	5.704571084	0	4.179457871	4.154379215	0	10.08468096	7.463944294	7.497384222	4.050011715	5.275531399	0	0	0	8.99373003	10.23821352	4.773435911	0	7.006577291	4.777016212	8.195253104	7.134985637	0	0	9.784333378	6.163375728	0	0	0	7.61200792	8.648423954	23.26012322	0	0	0	17.6480071	19.76081101	0	0	16.36494232	9.378845421	0	0	0	10.81475887	0	15.1697597	0	0	0	0	24.31675055	0	0	0	0	0	38.23964009	30.88472858	0	0	0	0	0	0	0	62.64686917	0	49.68445282	0	0	0	0	0	0	0	0	0
'CTF1'	4.531386925	5.557893788	3.082434827	7.328553873	6.441772513	12.02933497	2.707721897	0	12.42987229	14.76822349	0	1.572074311	3.248021068	3.869419296	0	3.550067439	2.101155717	4.065984436	1.660562293	7.739780096	23.36918757	9.339178208	2.631526641	2.240257326	1.477203612	5.194048351	3.30410661	0	0	3.364661248	17.36275597	0	2.07679305	11.1621816	3.049525119	5.696504782	1.963764765	0	5.931466821	7.681583687	3.160405545	3.895196802	4.365060315	0	0	2.647466135	48.58478687	6.84920775	0	0	2.01043672	5.754563785	4.471702232	3.240853138	12.64195877	19.84636577	6.384869147	0	0	9.267856119	4.249583416	0	39.72671139	9.864504476	17.5614562	10.64596208	0	2.315687512	3.704795975	0	27.94181798	18.09690443	3.34247466	19.20275029	0	0	8.187390065	2.789109421	6.842908177	0	10.96816229	3.952905665	5.531300527	0	6.480716151	0	9.124121347	3.685521068	9.264300293	11.66325603	3.755350943	0	5.286259502	0	0	11.26759239	0	0	13.88509628	10.6671255	0	8.671851419	10.90823125	21.08282575	0	0	0	0	0	0	0	31.7091717	9.097332215	0	0	7.834048195	0	0	17.85329879	0	0	13.71448707	8.175989006	0	0	0	0	0	0	0	0	0	0	12.73667204	0	0	0	0	26.71574261	0	0	30.23251481	0	0	0	0	0	0	0	0	0	51.29723141	0	0	0	0	0	0	0	0	0
'CTGF'	7.286477976	4.082068555	4.190767563	6.829621142	2.732392736	0	0	0	1.556294066	0	5.083839443	12.38855591	2.86348226	1.566517959	5.982431341	9.289562261	3.408556896	10.24305542	9.069695313	0	1.538104288	0	17.76326767	1.905393213	4.406232775	2.994404366	20.35840751	0	7.472409593	5.29566832	1.965425137	12.76384924	0	3.748576561	0	0	5.566561572	2.058877132	5.994303379	0	3.233992072	0	10.93683136	13.87639758	7.444435561	0	0	6.523955716	4.637975373	7.962328083	4.682252345	3.165468054	0	0	3.395577886	6.486028523	5.083917939	8.097612956	0	0	4.348530238	0	4.334105464	0	0	3.288213204	3.904937003	2.096160177	0	0	0	0	0	3.078356742	0	0	0	4.000953888	18.1723589	0	0	0	0	8.480676988	7.593391262	0	16.63189351	9.8017573	7.078244322	0	0	13.26422197	0	14.78065909	26.72256198	0	0	13.20150922	0	0	0	0	0	0	14.72868361	0	5.700437354	9.730336001	0	0	10.52470119	0	0	0	0	15.87329982	0	0	0	0	0	0	0	0	32.97598442	0	0	0	0	0	0	0	0	0	0	14.77908142	18.04522685	0	0	0	0	0	0	0	23.14314329	0	0	0	0	0	0	0	0	0	0	0	0	0	0	0	0
'CTH'	8.934250968	4.884970315	6.595299127	7.041200789	1.956391235	8.377416283	0	5.811926384	2.669488119	3.358839975	5.096995267	7.176202234	3.452810012	1.449576605	2.832459856	1.434563647	4.611553351	11.7538886	1.359327536	1.38854625	0	1.174820368	3.824656487	1.657259151	0	0	12.66729087	3.160823517	2.268991018	3.654500753	4.414334508	4.742781623	1.660363935	5.864885379	4.747597482	3.353636828	7.994715607	0	0	25.83570291	3.631074062	2.68830211	0	0	0	2.356687806	0	0	0	0	1.532848272	0	8.772435128	0	19.88169543	0	5.993635863	7.541775206	12.74163906	16.8207262	4.882459512	0	0	8.3160611	0	0	9.260073407	3.361956471	13.79288491	0	2.89464864	6.114033774	4.662520708	0	0	13.00801945	5.938748344	0	0	0	18.25727459	0	5.740019681	4.556198636	8.421852868	0	4.081805699	0	18.5886628	0	30.0645126	8.986783622	5.258634575	9.309829446	10.11420115	6.338046264	0	0	0	4.65332506	3.772034624	9.774046583	0	0	10.13315721	0	0	9.831136851	0	0	0	0	0	0	0	6.402426227	77.68385849	0	0	0	0	0	13.98719232	0	18.19086583	0	0	0	9.989731798	0	0	0	0	34.58990825	13.88190315	0	0	0	0	0	0	0	42.59060632	0	0	0	0	0	0	0	0	0	0	0	0	0	0	0	0	0	0
'CTHRC1'	1.773311297	6.246448179	6.824649096	1.6531327	5.287679508	1.711016745	0	0	3.093538871	0	3.041134235	2.045654445	1.505870978	0	7.779044825	1.610900448	0	3.042737534	4.351208341	3.034370139	3.516990702	9.11301375	4.025017067	6.831255156	0	0	0	0	0	12.98296823	0	0	0	0	0	2.551232967	0	0	0	0	2.716199407	0	3.992700557	0	0	3.499905461	9.076369635	0	0	0	2.983593988	0	0	0	0	0	0	0	0	0	3.65228949	0	0	0	0	13.139564	0	0	0	0	0	0	0	0	0	0	3.383781283	0	0	0	0	0	0	0	7.840565052	0	0	0	0	0	0	0	0	5.154339087	0	0	0	0	0	4.220059784	0	0	0	6.248239296	0	0	0	0	0	0	0	0	0	0	0	0	0	0	0	0	0	0	0	0	0	0	0	15.31528554	0	0	0	0	0	0	0	0	0	0	0	0	0	0	0	0	0	0	0	0	0	0	0	0	0	0	0	0	0	0	0	0	0
'CTIF'	2.417981383	8.54840213	8.649168242	10.02776487	7.101371166	2.677034759	3.275128537	12.0894865	6.252555319	19.86693579	8.210267852	20.87079616	12.63574837	5.393059626	11.55781456	9.693698471	6.799608557	7.332016964	8.178950715	12.92334071	17.77213601	9.371231415	18.11893952	10.32100212	12.35484345	10.52741965	2.608983465	29.15118914	7.493515646	34.82001047	2.546650908	22.96520641	25.47294277	5.478718035	7.872664856	6.335921631	5.981380872	6.177990331	16.29645141	10.56808337	14.64585859	3.137898642	10.85073156	21.77332091	12.81026099	16.5372697	3.063642594	10.00429916	11.7053436	10.49654202	16.55076196	13.29418052	5.203273952	9.861582383	10.25165351	7.342287577	3.621596317	18.26189468	19.87465268	0	10.72407748	16.70870842	21.82374252	0	0	5.371573455	6.298036138	0	4.384836654	18.15689756	5.562344919	5.409001275	3.648183293	0	20.51493112	7.387149641	25.96144542	6.20479346	7.502584857	16.70095128	10.57054872	7.661009921	19.37639035	12.08332047	19.2332571	0	11.67080435	15.74223648	70.59292546	17.57283647	0	7.423081486	44.77511204	4.755293701	5.16070893	5.590624829	16.8220734	5.5455407	19.33275693	30.26955658	0	18.46819063	7.985639567	9.052658551	4.830947164	21.97162999	26.50030804	10.59609464	0	0	0	11.33616517	4.962828007	8.378101138	9.317355988	12.69707605	12.83913283	68.06834396	18.30928452	49.90232024	0	0	14.70626237	10.75200204	0	0	20.38514077	14.34745979	15.34974023	0	0	40.16700538	0	15.32681596	0	0	28.10410954	25.92491108	0	0	0	0	0	22.3849539	0	0	0	0	0	0	0	0	0	48.94528832	0	0	0	0	0	0	0
'CTLA4'	0	0.590579693	0	0	0	0	0	8.476684475	1.076540893	1.979020079	3.292952962	0	3.910685045	0	0	0	2.846256346	0	3.858689653	0	0	0	0	0	0	0	0	9.956673256	0	0	0	0	0	0	3.879553283	2.675003122	0	2.142214746	0	0	0	0	0	10.10277929	6.434821894	3.86288717	0	0	0	0	0	0	0	5.665805718	0	0	0	8.835966967	30.57084717	0	0	0	0	0	0	0	0	0	0	6.295279804	0	0	0	0	9.447845921	0	0	0	0	12.23399888	0	3.577261914	5.801540111	0	0	0	0	0	0	18.69178458	0	0	7.734990101	0	0	0	30.35229477	0	0	0	0	0	16.24636479	0	0	0	9.84075227	0	0	0	0	6.378112231	0	0	0	0	0	10.72146308	0	0	0	0	0	0	0	0	0	0	0	0	0	0	0	0	0	0	0	0	0	0	0	0	0	0	0	0	0	0	0	0	0	0	0	0	0	0	0	0	0	0	0
'CTNNA1'	4.242427808	4.686918274	6.275209821	3.642262496	3.574798554	7.158417218	0	2.133195606	2.0833349	1.921938779	5.477621297	6.025577793	1.209316984	2.052348466	12.66330866	3.746450184	12.5184134	5.754367027	15.34178185	4.909965513	2.401745497	2.57951231	3.347843888	3.5593449	23.65071195	1.909649934	2.508368957	6.673403307	3.280218832	2.354167658	1.712426335	5.451275525	0	1.916445903	0	5.327556069	1.823272941	3.6851348	9.505982751	3.23327519	2.825392574	0	5.531262129	3.529479927	0	2.794730893	0	0	10.19444815	0	0.79589955	7.825558368	5.845783608	2.169144926	4.156709796	4.767040541	3.347315685	0	16.50193385	5.542988354	3.271226809	5.141252212	0	8.03500924	3.707137746	5.510065476	2.658944296	2.057618929	0	0	3.470468208	7.439030014	7.144968399	18.03641819	6.125127736	3.587315864	3.568648205	3.983599413	0	0	4.249928347	0	0	3.842074199	3.953400503	0	3.913102419	3.573943743	4.192658045	10.56237018	0	5.459898905	0	5.047723413	7.454536202	0	10.89435276	0	0	6.269085498	0	5.156892965	0	4.372968515	5.974385273	0	6.863498089	0	0	0	0	0	6.395345549	0	14.71500416	0	0	0	21.26347917	0	0	0	9.723422544	0	18.2179511	0	0	47.68425748	0	0	0	0	0	0	0	13.18032444	0	19.24829597	16.74699779	0	0	0	0	0	0	0	0	0	0	0	0	0	0	0	0	0	0	224.6082251	0	0	0
'CTNNA2'	0.979582148	5.823900713	9.437028357	10.86053084	5.54474629	0	0.955350256	4.774983818	4.715021905	18.79669008	10.04717427	26.05186798	3.686205198	1.505809826	4.593204297	10.28454997	4.696283536	1.093381603	11.17303771	7.27665288	2.727786679	3.852031787	14.90323501	6.744309758	26.30527218	3.439349522	2.176832326	7.888173003	3.368606891	12.39192396	2.813786504	39.85959579	22.39418835	7.667175003	6.849930394	2.773906525	6.506583768	32.0907396	17.0646874	4.880544953	10.92385844	2.039519339	8.903432062	7.931602858	5.870275263	24.19970821	0	9.078576321	13.47073864	0	30.4766194	4.793632067	3.747609033	6.233025037	0	2.659732283	4.230882908	11.01678019	16.73693487	0	6.449654254	13.73680602	0	9.315219004	0	0	5.405681237	13.59600355	0	11.24818095	0	0	2.487446725	0	6.772751428	3.981625065	3.338248794	5.274532206	6.22459863	0	0	9.074240901	7.430315617	4.036076923	5.25722822	13.61716469	4.158195224	0	8.377707104	0	0	6.084399935	15.12824484	7.8894323	0	0	28.71857395	0	0	0	0	0	5.686854731	10.14057135	0	11.48663333	26.90887612	0	0	0	0	7.422711866	0	11.35086021	18.0803648	12.06053582	0	16.69465451	0	31.95528592	0	0	9.144944807	14.6887731	0	0	69.99946413	0	0	0	0	20.04238262	0	0	0	48.10233163	0	0	0	0	0	0	0	20.05893329	47.03256156	0	0	0	0	0	0	0	0	0	0	0	0	0	63.12939568	0	0
'CTNNA3'	1.019191059	6.243306723	9.316857637	4.662452912	4.506609405	0	1.042256879	6.616287536	1.841689907	12.33326074	6.930190663	13.32738769	1.267532302	2.737604345	5.155331771	12.21035196	3.199517904	1.518386245	5.0027583	3.59136685	3.115352336	0	4.042301617	6.995689032	10.1215486	2.189447279	2.00680751	0	3.370553709	10.65620238	0	11.19627114	0	2.281714554	0	0	2.764883704	19.49338411	28.11690532	2.935474531	6.495154779	1.750935141	10.46674895	5.02985045	5.409859291	0	0	0	8.096969704	0	2.184761647	0	0	3.961620829	0	6.216838855	2.900174326	0	11.36384937	0	3.703307706	0	0	7.564066399	0	0	0	0	0	0	0	0	0	4.442934682	0	0	0	26.55192654	0	0	0	7.552249739	0	9.09983495	3.489060468	14.50419651	4.347425351	6.022959591	12.7803254	0	0	7.974146671	4.431792007	11.52416907	0	0	6.671985342	18.13177324	0	0	0	0	0	0	0	0	7.946029135	0	0	0	11.86263993	0	0	0	0	9.296446103	0	0	0	24.32949532	19.00605642	0	0	0	0	0	0	0	0	10.86816172	0	0	0	0	0	26.49055289	22.22114063	0	0	0	0	0	0	0	71.87586334	0	0	0	0	0	0	0	0	0	0	0	0	51.00678041	0	0	0
'CTNNAL1'	5.244110427	4.587224995	3.219326404	2.896826679	2.482136392	9.024412653	0	7.493762251	3.707454628	7.523820683	9.840956488	2.930026323	3.950321423	1.770343033	14.04483288	4.502942407	12.98809361	5.624649784	2.30881066	2.930168373	2.36451954	4.92924277	5.377006943	3.134226005	8.49095509	6.888291237	2.900829529	4.625922379	8.986236367	4.086264576	1.93268326	3.043229277	7.465702412	4.706430785	2.535340306	3.855592039	0	2.851745525	10.90955554	0	3.661811517	2.513449537	8.341432981	5.438341557	4.445686415	0	2.729017845	0	18.69188065	0	1.176248918	4.145405095	1.725835253	0	6.096967636	0	5.338085268	6.968054413	14.3795686	10.77512445	4.923790087	5.092986323	0	7.604180308	3.906484069	2.978464239	2.722941749	0	0	0	0	5.429492012	10.42959405	0	0	12.65986262	3.072849226	0	0	0	6.642740287	0	0	0	4.448627717	0	3.924126533	0	0	12.34582681	0	6.734134887	5.287661397	6.37769636	5.781154596	5.389490391	6.741600837	0	9.427389309	4.605438305	0	5.95190767	0	0	5.230754377	7.029570595	10.56477493	0	0	0	0	6.030002648	6.056836041	8.271700414	18.11081931	6.019082684	0	0	19.90384063	0	34.85016251	0	0	0	0	0	0	0	0	0	0	0	0	0	0	0	0	0	0	0	0	0	0	0	0	0	0	0	0	0	0	0	0	0	0	0	0	0	0	0	0
'CTNNB1'	10.8095199	2.306367161	3.206558646	4.222540572	3.790173003	13.59288774	1.461690471	5.127674201	5.856263134	2.120256845	4.658409887	3.584887488	16.89049915	3.381323111	1.975176325	1.903560406	3.28728824	14.80010569	2.625082154	1.559221575	7.274176344	12.27649869	3.875799765	4.311377067	2.043933499	1.366598994	22.88239685	3.470810568	2.534558909	5.390664187	18.19303102	0	3.101716373	3.03999771	10.92893755	12.4253037	7.886114186	2.6959305	3.229805053	0	5.268257068	3.629276543	0	5.547832311	4.26145842	8.146329162	3.975757619	0	0	4.042623902	7.408990585	5.363256128	7.164463537	5.778597973	6.414477591	5.218941964	7.78925786	7.081801016	6.928670083	19.64576227	6.151221008	4.123171754	2.040940271	0	1.939833692	9.884086255	2.928797018	2.712003257	7.50386578	6.015674204	8.125854203	9.933083485	0	2.695084551	7.720813614	0	14.39948564	0	11.95868778	14.86411418	6.375404691	23.03142166	6.154377011	4.354943546	7.245293156	6.242717124	11.02095013	7.148701126	0	9.086671504	0	11.12524564	9.707435763	6.298775764	26.88629779	5.636158402	8.21800531	10.52618285	9.571842746	15.70866595	0	11.87529513	8.762898465	0	8.72641135	10.83784412	6.410464449	15.64362632	0	7.594448406	0	13.79668933	5.805128196	13.58750901	0	15.07850768	0	11.09807218	0	0	0	0	10.59813803	0	0	12.98927779	0	16.75433849	0	0	0	0	0	0	28.49242601	0	0	0	0	0	0	0	0	0	27.88028639	0	28.31716818	40.29555521	0	0	0	0	0	0	0	172.1336151	0	0	0	0	0
'CTNNBIP1'	3.174171528	7.571594029	9.761462655	3.078001737	9.126553791	6.659671558	1.527489501	5.230570068	3.101480646	6.51066688	3.458306838	3.707471979	4.795459679	2.65086897	2.991176028	8.44792645	2.487671958	5.480781735	6.318234484	14.52687146	4.513710637	3.374358939	2.456448634	14.35401823	1.906512723	7.236866139	2.912993194	3.106959427	6.126614111	0	3.808791893	3.093337	2.216550279	4.411266594	4.626603393	7.230646677	4.520061287	2.719935118	2.435674509	4.652984569	3.393371379	4.556050409	16.51766844	7.054415581	0	3.069326676	0	11.17443614	0	28.76758434	1.360729412	6.397086051	8.026300201	3.568297543	4.6882273	1.803106578	5.240504907	5.324938185	7.809479941	4.884041012	4.551782256	0	0	7.830372321	7.327247023	7.260408917	2.5724978	4.346276418	4.174627127	0	3.348699894	6.04065679	3.132674985	2.678697488	6.472276246	0	6.536415953	15.47614228	5.988114284	6.663853581	6.211109874	8.648850817	4.455931603	0	7.15063598	0	4.776213089	4.062792105	11.4829643	0	5.336070215	0	3.918168036	10.49765163	0	5.665053342	5.64833128	13.06690215	0	8.384021142	6.402623349	15.28766039	0	15.87785133	6.692529978	0	0	9.014359263	0	0	6.545083351	0	7.479811187	8.442308238	0	7.379813954	0	0	19.35723457	0	17.77780809	0	13.26639854	0	17.08808597	0	0	19.53061918	0	0	0	0	0	0	9.954112676	0	0	13.68555923	0	0	0	0	0	0	0	0	0	0	0	51.82263935	0	0	0	0	0	0	0	0	0	0	0
'CTNNBL1'	3.794797704	2.820744139	3.398267436	10.02357313	4.576636988	8.567742232	4.428290366	9.318811869	7.226976781	22.17323592	2.925377325	5.642204881	2.991804879	10.4516906	5.530760443	14.41207816	8.828863708	5.958434599	9.71906674	4.394306304	1.412485844	4.738825668	24.10875996	1.45387426	14.05747092	9.593850481	2.021706762	6.362265938	0	7.573699224	6.142262937	4.849972281	37.68557429	9.402688819	18.24355424	6.223350743	2.435506859	4.113223035	25.42857335	21.661457	4.246498778	9.334725966	15.66128759	4.745960306	6.331383138	11.7478852	2.716075648	3.934360566	6.547657753	2.836768259	3.904836389	9.239061942	4.270597209	3.354407649	0	3.559123299	3.443494905	0	2.840196174	5.283288856	5.709979472	17.95054701	12.10306971	0	0	4.485156852	3.982061565	0	8.800067915	25.42023767	7.60190623	9.951024085	30.93837392	0	6.166543357	4.75005355	15.98655349	7.311720576	6.171016621	0	0	4.672286954	9.373844542	3.98539656	9.535945475	0	6.45665753	4.5251126	0	0	15.4766779	0	5.768256579	8.568388562	0	0	13.57142293	10.09875091	0	10.10024239	0	0	9.830695166	0	6.120762209	31.66377581	8.282791219	0	0	0	0	6.017965405	7.193874094	0	20.52895651	9.150877704	0	9.14673889	26.63219449	28.15148066	22.40762729	0	0	0	0	0	24.2345674	0	0	30.03405252	15.21363692	0	0	0	0	14.32867185	0	53.06470276	0	0	0	0	0	0	0	0	0	0	25.6076132	0	0	0	0	0	0	0	0	60.07502497	0	0	0
'CTNND1'	8.047295978	5.372073787	8.321946908	2.451870182	8.863822169	11.46628305	22.87992027	13.81669293	13.78393559	3.967299009	9.688457086	2.265240585	12.96629511	10.13319794	5.390610159	14.35236538	7.325804746	7.539432135	8.838771866	14.94832969	4.355272954	6.564691196	12.78384193	8.290417521	12.50027878	7.210274341	8.959041319	8.256026292	4.123496793	5.405466006	9.672549753	2.829326601	17.87391159	8.575352283	8.449708191	10.36502959	10.11860111	7.816655878	28.18020338	23.40717912	10.58590304	8.213186394	15.49096677	17.14425703	8.311044326	9.654704096	13.63087846	14.87029719	3.260679976	16.48290862	4.835188379	5.829005479	7.446808436	8.912401097	8.020982848	15.1672948	6.357950748	21.92845737	21.94910991	8.5139876	6.484066647	7.79310559	12.76890881	12.05357675	4.151542885	14.38554344	19.06110211	10.69684216	5.564892983	7.853641936	11.77349432	20.36728708	6.07300896	6.584207752	16.28941085	14.15127476	8.212664478	8.691831256	9.841119505	8.807496025	7.951388285	22.40337849	8.988302466	12.0871931	14.1283554	0	7.333658531	12.14437398	4.528668822	14.84719342	23.91898586	12.14808446	9.963188299	9.969891601	15.96448877	14.60139002	17.84321722	11.16158672	15.22609562	11.96251053	11.44937876	18.32175755	7.389174475	0	14.58646085	12.15957744	9.897011036	18.64803651	36.08297044	8.556868806	16.81668627	14.90713313	12.75813465	46.46399244	8.704716022	0	6.275516366	13.67192182	0	20.63283801	14.05029501	0	11.44904464	8.001560301	25.17674066	13.75941509	0	14.63463455	0	10.57506113	0	0	74.87657395	14.81407706	11.65461612	0	19.44025988	11.97136475	0	45.59412368	0	0	0	0	22.3464482	35.30372637	27.95470514	0	0	0	0	0	0	0	0	0	0	0	0	0	0
'CTNND2'	1.03981427	7.134598847	8.188416016	4.656685747	5.759015947	0	1.008024963	2.277676182	2.488435063	5.283970163	6.261437408	7.504535363	3.486665653	1.30252036	5.485917912	11.40719669	5.013937973	1.339461924	9.87008127	1.658460311	3.323951625	1.687858884	5.856506114	8.095851918	0	1.90509051	1.833386552	14.5601278	2.676533112	6.52890039	2.249783631	6.115187714	2.63034633	2.630517429	0	2.6333531	7.52266793	7.819240118	19.17698442	0	7.087417196	2.660596181	16.90094064	9.201791822	3.295913077	3.072360453	0	2.416751718	0	0	6.325220735	2.819781208	0	5.421136098	0	15.06133937	2.870374172	4.021154899	9.511326936	0	0	0	0	0	0	0	3.948290315	3.685345187	0	0	0	0	4.467797538	0	0	0	0	54.24430856	9.827448062	0	0	0	0	6.872100229	3.469500862	11.42297179	8.63048263	8.021050505	6.169205272	0	0	0	0	15.26049161	5.508615889	0	8.767305755	0	0	0	0	0	0	4.399917581	0	0	4.058197233	0	7.901893434	0	0	0	0	0	0	0	0	0	0	0	47.28606858	0	0	0	24.43713379	0	0	0	0	0	0	0	0	17.27603687	0	92.75580221	21.76332933	0	0	0	0	0	0	17.9875864	74.43703006	0	0	0	0	0	0	0	0	0	0	0	0	62.64932618	0	0	0
'CTNS'	6.609139399	6.651504764	3.593790468	3.985904032	4.428508464	7.032894305	11.48844943	2.136048886	7.068769353	2.465317388	4.034670452	0	4.405682013	9.24172167	1.781631298	2.870911308	2.735382055	10.36451535	2.229619588	23.35291557	17.67749816	6.330711832	4.694340907	3.019366413	3.079548561	4.860960774	2.802933622	1.953187607	8.560884236	0	4.60381605	0	7.721950612	6.739635861	0	3.297760879	4.905817029	0	7.355669699	7.475852929	7.605543508	4.33856531	5.476377615	4.267352375	4.681213231	2.426372959	2.414186025	38.65168565	9.030507294	0	2.261691359	10.18959766	8.017433658	2.36602684	5.500016502	3.047055809	0	4.710328352	0	5.193555684	9.778607478	6.538764475	32.31935608	0	2.105884565	0	2.826002475	5.819628538	5.209313374	0	25.05259784	0	24.56554138	4.867967021	0	4.934942637	3.126566574	0	0	0	4.828563135	25.34433585	6.584819869	5.554262378	6.59888568	0	5.139984576	9.977284107	0	0	11.28059256	0	8.012637583	5.416291761	5.678155939	11.79561193	0	8.469269881	0	0	7.496216625	7.100452966	0	0	0	0	0	36.16236597	0	7.200712193	12.87989178	11.5035278	18.46453331	0	0	6.902244944	61.32061887	0	20.32424806	0	0	0	9.758511765	16.80566331	0	12.56327292	0	10.42428668	15.11115943	0	0	93.80656427	0	0	0	0	0	16.09400909	0	0	0	0	0	0	0	0	0	0	0	0	0	0	0	0	0	0	0	0	0	0	0
'CTPS'	4.519171881	5.673268234	4.09281483	3.507031127	8.660831387	9.896719342	2.869358851	13.02832373	10.87871089	3.522243825	13.92343826	1.754866887	1.928054292	3.827706215	4.076102406	1.330168762	6.415074138	4.109805839	19.9242682	8.128721517	2.837170237	4.780034446	20.54048806	3.846795111	9.11758738	27.29543516	3.935255806	3.139957063	22.24415282	4.579806468	8.922699876	0	26.92454871	7.178367448	8.391199886	5.150609039	10.74751064	1.968844503	3.906297443	22.01354229	9.47329305	4.866800632	0	3.2876475	19.93730594	3.585362837	28.14821296	15.42714649	10.02238783	1.881843851	2.815167406	34.94546917	4.990066663	3.079067077	0	9.740193087	7.38703019	5.985657977	22.06037003	3.080726834	12.73809594	14.22840976	0	7.319616362	19.33005233	4.242505163	0	6.586534931	2.817697718	19.14189345	8.283697718	15.04170712	8.113545997	4.192974246	0	4.946821445	16.87459696	0	0	6.33845867	0	32.26841796	13.80093151	0	7.697873396	0	12.99830312	0	0	0	23.27312765	0	0	5.213291825	0	11.85573956	18.67683405	0	9.373429205	12.54395522	27.66476898	0	9.944249252	10.85103574	7.567827657	21.40396128	0	9.426041064	0	0	0	6.682708548	8.217629894	9.939665473	14.83212184	0	0	0	0	0	0	0	0	7.882937294	0	0	0	0	0	0	13.71894946	0	18.11081672	100.5456119	0	0	0	36.32448283	0	0	0	26.21163675	0	0	0	0	0	0	0	0	253.0725964	64.73624239	0	0	0	0	0	0	0	0	0
'CTPS2'	4.203863603	6.386015806	7.337342528	2.895684235	3.994099493	3.204144823	0	1.402948065	2.458868457	0.991992585	4.296000951	3.692242738	1.325235164	1.323224027	2.852437843	10.22933781	1.438661058	4.348679724	9.380492768	3.286369487	3.891030386	2.775948757	6.198723354	4.933376626	4.333028652	1.357612017	3.36772909	0	6.116564056	3.461187604	0	7.911063714	11.95807282	1.72795169	3.36625965	2.618548136	2.22310758	15.6781148	21.65093107	1.528422933	0	0	0	0	0	3.898075989	0	5.395662024	3.39324101	0	0	2.778892909	0	3.676312521	0	5.593030373	3.558416932	0	0	7.424976796	0	0	0	0	4.287054053	3.93840593	11.59035982	0	0	5.827902194	0	0	0	0	0	0	0	32.26731857	0	4.832068913	0	0	0	4.207530585	0	0	0	0	0	0	0	0	0	7.245174999	0	0	0	0	0	6.473367244	0	15.98758409	0	0	6.8255759	0	0	0	0	0	0	0	0	0	0	0	0	0	0	0	38.52868746	0	0	9.917357168	0	0	0	0	0	0	0	0	0	0	10.1661211	16.3347197	13.23592714	0	0	0	0	0	0	0	0	0	0	0	0	0	0	0	0	0	0	0	0	0	0	0	0
'CTR9'	7.661722272	5.967285457	5.592397538	8.377668908	6.037301846	7.538669609	27.2895158	8.367207966	6.309359605	20.73078361	1.972176783	1.610710739	2.397771682	6.604490077	0	3.121053162	2.098931842	7.974477563	3.327004847	3.197457332	2.273761073	1.735334106	0	6.113751829	4.987906195	3.444876551	4.223826619	2.174988406	0	3.080427419	3.673261725	0	0	5.7640361	8.470342315	9.675071374	3.275632254	2.786787068	5.521002845	2.129638602	5.569420591	1.966920151	5.819161635	4.945736763	5.140950162	2.777562832	3.551547242	0	0	5.216799268	2.063011692	2.856051424	5.122041727	5.572593817	5.204620558	4.596107567	15.98325981	4.856828234	9.184710257	11.98837068	6.85798308	4.303936266	5.255771684	5.489054027	0	3.218368282	4.598097597	0	5.233718212	0	7.102471977	10.57943774	0	2.292579729	0	0	6.893307133	0	5.899286592	7.469203057	7.679669713	5.797106294	6.126001209	3.703989629	4.710962418	0	5.193357371	0	0	9.028448791	0	0	8.972418483	9.604989919	5.793975005	5.499998432	9.250655892	12.68374494	0	8.539429705	0	13.90518557	4.85214077	4.869761764	7.034847799	8.112885608	10.20416153	10.86226853	114.909671	0	13.32951705	0	7.663191733	8.617616987	0	0	0	16.29689976	24.73630556	0	0	0	8.803649362	0	0	13.42305653	0	0	0	0	0	0	0	28.87500718	0	0	0	0	0	16.81181489	0	0	0	0	0	0	0	0	0	0	0	0	0	0	0	0	0	50.59957202	0	0	0
'CTRB1'	1.016383674	0.695334295	0.619456895	0	0	0	0	5.647426362	1.479191982	1.684647134	0	0	2.465294839	0	0	1.764164008	1.247170166	1.642708872	0	1.511058237	0	0	0	0	0	2.663992626	0	7.122996619	0	0	0	0	0	0	0	0	0	0	0	0	0	0	5.063267475	3.471695854	9.000567176	0	0	0	0	0	0	0	3.292058242	2.946159993	0	0	0	3.912609229	8.74215719	0	0	0	0	0	0	0	0	0	0	0	0	0	0	0	0	0	0	0	0	4.893410414	0	0	0	0	0	0	0	0	0	12.56958469	0	0	0	0	0	0	8.797063348	0	0	0	0	0	18.74446867	0	0	0	7.707785689	0	0	0	0	0	0	0	0	0	0	0	0	0	0	0	0	0	16.99500741	0	0	0	0	0	0	0	0	0	0	0	0	0	0	0	0	0	0	0	0	0	0	0	0	0	0	0	0	0	0	0	0	0	0	0	0
'CTRB2'	0.58411766	6.147218805	9.813850092	0	6.213068892	0	0	1.832946095	0	13.75653135	0	0	2.044840856	0	0	0	1.194015804	0	0	0	3.319708783	2.479968887	0	11.13626806	0	0	0	3.49458557	0	0	0	0	0	0	0	3.869010465	0	0	0	0	0	0	0	0	0	7.364406318	0	0	0	0	1.246723086	0	0	0	0	0	0	0	0	0	0	0	0	0	0	0	3.024358125	0	0	0	0	0	0	0	8.664524253	0	0	0	0	0	0	0	0	0	0	0	0	0	0	0	0	0	0	0	0	0	0	0	0	0	0	0	0	0	0	0	0	0	0	0	0	0	0	0	0	0	0	0	0	0	0	0	8.519663605	0	0	0	0	0	0	0	0	0	0	0	0	0	0	0	0	0	0	0	0	0	0	0	0	0	0	0	0	0	0	0	0	0	0	0	0	0	0
'CTRC'	2.043946729	0.65603026	0	6.3931856	5.436659314	0	0	0	10.25060892	0	1.112281287	0	1.74237027	0	0	0	2.236059731	0	0	2.585706039	1.148863187	5.162972539	0	0	0.946228653	6.538013236	3.284729192	11.15384828	0	0	0	0	0	0	0	3.895265767	0	0	0	0	0	0	0	0	0	3.469620591	8.797998961	0	0	0	1.063894564	5.359536169	0	0	0	0	0	0	5.820628407	0	0	0	0	0	0	0	0	0	0	11.86414989	0	6.885638977	3.701567406	2.593886443	0	0	0	0	0	0	0	4.63253022	0	0	0	0	4.479450181	0	0	0	0	0	0	0	0	7.281489524	0	0	16.39778401	4.29295709	0	0	4.547307821	0	0	0	0	0	0	0	0	15.95280412	0	0	0	6.780254569	15.66604845	0	0	0	0	0	0	0	0	0	0	0	0	0	0	0	0	0	0	0	0	0	0	0	0	0	0	19.01032652	0	0	0	0	0	0	0	0	0	0	0	0	0	0	0	0	0
'CTRL'	5.034958913	7.545930601	8.321125621	0	8.627559207	6.497139856	10.88254163	4.569953108	9.022759537	3.950473573	0	0	3.941364813	9.710105372	0	2.850550445	1.559541322	4.905046309	0	14.49267992	2.754508647	5.398865584	2.877815495	10.51619182	0	1.647414133	3.513694434	3.075261755	2.763518324	2.223690098	2.96997859	0	0	23.00505714	6.827342886	4.551208391	3.845359551	0	2.498725034	1.445955076	7.646182249	4.385096548	0	3.197321323	1.786886806	3.642378947	6.992817801	12.90149068	0	3.384089992	1.832223793	2.314199125	29.60773172	8.817576695	2.269330325	8.743883468	6.001992226	6.385489033	0	0	10.28130372	10.5132371	1.762324967	6.084971173	0	7.408340472	0	0	0	0	4.561692159	6.50236319	6.770285809	0	0	0	5.602149959	0	0	6.250420376	0	25.04807615	4.543725936	0	4.498451857	0	4.399346041	0	5.72001913	0	5.026032566	0	0	0	6.14042021	11.46471279	5.174315495	6.863580423	0	11.47870459	4.016428969	0	4.943977215	0	8.391854388	0	0	8.984352399	0	0	5.239389896	12.29671661	9.813168572	0	0	5.930305769	0	0	13.97395503	0	0	0	0	0	0	0	0	18.79700578	0	12.36185492	0	0	0	0	0	13.65559444	0	0	0	0	0	0	0	0	0	0	0	0	0	0	0	0	0	0	0	0	0	0	0	0	0
'CTSA'	3.862808966	5.054637199	4.276624036	4.300628604	4.708886652	4.813902016	0	5.719156651	10.70695004	1.442687658	4.301928021	1.8625567	8.888130679	4.943426544	0	2.105244307	5.361217069	9.029598441	5.170192649	23.30555439	2.955762413	4.365144387	2.106645878	4.634305886	0	16.42214723	4.667740842	15.1953676	0	2.728158901	4.12436014	1.741722903	0	12.11857783	4.016322999	5.787267467	8.869172328	2.436713141	2.77102183	0	14.35924975	2.392136929	0	22.82961119	6.883115647	4.89750799	10.3889076	46.27692706	0	23.30855383	4.016695051	5.953183889	4.054602184	7.686559307	0	7.50788176	3.750777081	4.917137421	0	5.093643014	19.3079112	8.993853288	2.480922785	0	6.991528916	8.828808179	4.305128135	0	2.673575529	4.556594499	7.347082781	0	42.04306045	0	6.440669248	0	4.806822842	0	9.918692365	6.162153979	3.090232603	0	6.55834067	32.69852995	3.280252049	0	13.72021538	23.745513	4.193410682	11.80647156	0	0	8.254475531	8.464995697	4.911789088	17.46499578	0	6.410078754	0	9.60640777	4.507388053	7.634886301	0	11.82321818	5.892064242	6.637440766	10.19568132	70.42266278	0	9.745794529	7.804238788	8.162434845	20.96709135	0	0	15.92792074	0	17.94380823	0	0	0	0	0	0	0	0	0	27.74409777	0	0	0	158.629272	0	0	0	18.44958484	0	0	0	60.15087661	35.8276274	0	0	0	0	0	52.43441133	27.81481932	29.96795467	0	0	0	0	51.27236577	0	0	0	0	0	0	0
'CTSB'	7.655550923	4.168232018	1.900713533	19.19077028	2.867716286	7.461177338	1.355644861	9.733387503	3.056262789	20.90969972	11.61434418	2.063835927	1.99137471	6.332065216	12.12715588	5.19441224	10.44332442	10.57366071	4.514136147	14.99493642	0	10.29913619	17.3884717	2.01295333	9.879076715	6.46760438	3.428755562	4.375155871	7.435267218	31.8110151	1.675812049	0	25.63472219	10.75395383	10.37918931	6.817294167	5.784812627	16.24524116	12.87212927	3.556577206	3.614648454	2.240117281	9.147558948	7.509820949	4.630123413	4.331442116	0	6.471323303	25.99553572	0	2.183709411	6.354329358	2.317642769	3.427831927	3.413435641	2.997671619	4.418568679	7.445138718	12.47745027	14.96628048	4.86037311	14.24864634	0	6.198940758	0	4.318442396	3.429110651	8.128542376	4.34414442	14.62860113	3.458468232	8.600115511	12.95420211	3.25383849	5.956663021	6.828453676	13.99937537	4.682149794	9.772870957	12.01049937	4.021206831	6.808912924	5.672056069	10.64093447	9.796448588	0	5.943263249	9.354900076	0	12.06752546	4.271840718	0	0	7.289056303	0	5.849812003	12.64665052	6.410214386	0	11.54554423	0	9.180603148	5.091366923	0	4.996852829	17.80637063	10.58659124	0	0	0	6.09959246	4.671571616	5.792579872	0	22.01588432	37.17465122	0	0	0	36.53803397	16.37314908	0	9.171785047	0	25.17040348	0	0	10.50115088	0	0	0	0	0	0	0	0	0	36.17779033	0	0	0	0	0	0	0	0	0	0	0	0	31.39105718	0	0	0	60.37778039	0	0	0	0	0	0
'CTSC'	9.340451677	2.465354287	4.78252308	8.1917444	7.220474491	8.908333889	2.505916274	9.509519902	10.40906774	11.87018238	4.219991881	3.472823005	3.528016357	5.805781549	0	0	2.123338593	7.848413805	4.497059366	8.071642276	2.191196658	9.283098619	8.985817182	2.381398886	5.867434773	3.876632536	9.724204078	5.950393087	2.225606796	7.355481157	6.66385142	0	0	6.101865865	9.990364405	4.402456955	8.521150991	4.435501684	0	19.15588547	6.590844987	5.869281953	0	18.61722939	3.578806701	14.63528297	6.107747327	5.807683598	0	0	1.757718577	3.295152174	4.095953453	5.634636392	2.971131487	3.62267772	7.906054697	17.52211768	10.01630626	11.10097957	7.3345113	0	0	6.393956239	8.148345142	0	0	5.434171436	0	12.00915456	7.139595379	6.355634927	0	0	18.81651258	0	8.449584478	0	0	8.71232796	0	3.555191664	5.84960826	0	3.913340107	0	4.424220524	0	0	17.94694793	7.902638297	14.19020883	12.05402357	5.037038668	6.778003644	7.276269105	15.03310012	5.423410584	17.30771573	11.35728957	0	4.695358848	10.07297348	0	11.86766181	7.382352123	9.467676788	0	0	0	21.34355569	22.01966176	8.611377532	11.96887251	0	9.240970397	0	17.78747122	0	29.12770585	0	0	13.04424488	0	0	0	0	21.88637907	0	0	0	0	0	0	26.73952922	28.92499815	14.08381146	0	0	0	0	0	0	0	26.16710057	0	0	0	0	0	0	0	0	0	0	0	0	0	0	0	0
'CTSD'	3.00515249	2.554022051	1.781012995	7.667781272	1.344989692	7.359621621	1.030268093	0	6.550258073	0.799102997	1.375042811	5.682294802	1.515259962	4.454987238	0	2.043426874	2.164476946	3.516371662	1.911594571	15.85861652	1.726055572	5.323767925	2.348758462	0	11.34395747	6.108851798	1.45471874	3.166462102	0	0	2.020598501	2.345645421	0	3.727792768	0	6.087186917	0	6.741024886	2.740133586	0	5.460328704	2.194311349	0	3.043848328	0	6.913471607	3.334631418	19.58339314	0	0	7.051281552	3.933476219	2.639361981	0	4.494131774	2.528852593	4.711141916	0	0	3.967507333	7.342134412	0	0	0	0	6.963660308	0	7.325813898	7.596094276	0	4.820260819	0	16.44149005	0	0	0	7.588102143	10.35751031	0	0	5.59480253	0	0	0	9.586613639	15.53113409	3.789542033	0	4.918519542	0	0	0	0	0	0	10.16230131	0	0	0	4.7517625	0	0	4.785489743	0	0	0	0	12.28151169	0	0	0	10.91968661	5.098454095	0	0	10.21184746	0	0	0	0	0	0	0	0	0	0	0	0	0	0	0	27.929575	0	0	0	0	0	0	0	0	0	0	0	26.70131173	0	0	0	0	0	0	0	0	0	0	0	0	0	0	0	0	0
'CTSE'	1.875951041	0.371443727	0	0	3.470866547	0	0	1.5830602	6.066488373	20.75703363	7.931052236	0	0	1.253835487	4.168667798	0	1.545098663	0	2.157189058	0	0	2.148451341	2.352234475	0	0	0	0	9.120116119	0	0	1.690053228	0	2.866285415	0	0	2.403586455	0	28.66179549	0	0	0	0	0	0	0	2.376282291	8.584885328	0	0	0	0	0	0	2.702686281	0	0	0	0	0	0	0	0	0	0	0	0	0	0	0	0	0	0	0	0	0	0	0	0	0	0	0	0	0	5.056389985	0	0	0	0	0	0	0	0	0	0	0	0	5.119320592	0	0	0	0	0	0	0	0	0	0	0	0	0	0	0	0	0	0	0	0	0	0	0	0	0	0	0	0	0	27.9239532	0	0	0	0	0	0	0	0	0	0	0	0	0	0	0	0	0	0	0	0	0	0	0	0	0	0	0	0	0	0	0	0	0	0
'CTSF'	3.023087539	0.349947374	0	4.607630119	3.39028511	4.863497024	0	0	14.18262476	0	0	0	0	0	0	14.20885222	0	1.269082785	1.044465691	9.878731892	0	2.615992197	0	0	0	10.95809739	0	0	0	0	0	0	0	2.070011344	0	2.857242431	0	0	0	3.813237974	2.444554093	4.900230329	0	0	0	0	31.26537822	4.069140034	0	0	0.961247314	0	1.952197623	0	3.975329	0	0	4.652562709	0	3.615043232	3.287026422	0	0	0	0	0	0	3.130121528	2.313293747	0	0	11.02504237	0	0	0	0	0	0	0	0	4.873501915	0	0	0	5.377546563	9.64019444	0	0	0	0	3.053386359	0	0	0	0	0	0	0	0	0	0	0	0	0	0	6.65433075	0	0	0	0	0	0	5.015329112	0	0	0	0	0	0	0	0	0	0	0	0	0	0	0	0	0	0	0	0	0	0	0	0	0	23.40344455	0	0	0	0	0	0	0	0	0	0	0	0	0	0	0	0	0	0	0	0	0	0
'CTSG'	0	0	0	0	0	0	0	0	1.362686778	1.190154805	0	12.42936523	0	0	0	0	0	0	0	0	0	0	0	0	0	0	0	0	0	0	0	10.64363537	0	0	0	0	0	0	0	0	0	0	0	0	0	0	0	0	0	0	0	0	0	0	0	0	0	0	0	0	0	0	0	0	0	0	0	0	0	0	0	0	0	0	0	0	0	0	0	0	0	0	0	0	0	0	0	0	0	0	0	0	0	0	0	0	0	0	0	0	0	0	0	0	0	0	0	0	0	0	0	0	0	0	0	0	0	0	0	0	0	0	0	0	0	0	0	0	0	0	0	0	0	0	0	0	0	0	0	0	0	0	0	0	0	0	0	0	0	0	0	0	0	0	0	0	0	0	0	0	0
'CTSH'	5.295830615	3.000450063	1.884025735	3.867026674	1.858049008	5.563481165	0	4.349081466	8.301913299	3.697978768	2.416884732	0	1.390174199	3.609925475	0	2.883213852	2.522822198	5.913853163	7.216077943	1.117294609	0	9.550890675	4.41803424	1.874681557	6.925027412	6.15349137	4.303109184	9.120055817	4.595064441	4.169080512	1.577341914	0	2.705032144	3.838421611	5.724031562	7.027588048	1.371390303	6.345619244	18.75052405	1.622282115	2.136414053	2.997562224	0	9.898077892	0	15.0751544	19.90793019	0	3.615852294	0	1.760387904	4.254208619	2.272182918	2.601786208	0	0	3.361057006	5.597641411	7.639408832	5.532957169	2.872691368	6.656302214	0	0	0	5.86601238	0	0	3.109138794	9.802938957	4.376971227	6.991592334	6.933002097	0	11.9568421	4.049383514	6.738085437	12.1499883	6.669000578	5.562526926	0	0	5.524088748	3.868104276	0	6.963036509	3.941535564	0	0	11.20780156	0	4.995217411	6.610456085	0	7.541209986	6.250389836	0	0	0	0	0	7.93525321	0	0	0	0	9.046246216	0	0	0	0	0	0	0	0	9.436772835	0	11.49115246	0	31.97142657	13.36410752	0	9.650627951	0	0	0	0	0	0	0	0	0	0	0	10.79242709	0	0	0	0	0	0	0	0	0	0	0	0	0	0	0	0	0	0	0	0	0	0	0	0	0	0
'CTSK'	0.432864961	7.077592249	8.023945095	0.972684248	6.861509892	0	0	0	0	0	0.958624479	0	0	0	0	3.011408575	1.859172464	0	0	0	2.031326201	0	0	14.36337922	2.8327642	0	0	0	0	4.557444124	0	0	0	0	0	2.383390061	0	0	5.679766741	0	0	0	2.078355887	0	0	0	0	0	0	0	0	2.970694648	0	0	0	0	0	0	0	0	0	0	0	15.28900876	0	0	5.035920984	0	0	0	0	0	0	0	0	0	0	0	0	0	0	0	0	0	5.302883065	0	0	0	0	0	0	0	0	0	0	0	0	0	0	0	0	0	0	0	0	0	0	0	0	0	0	0	0	0	0	0	0	0	0	0	0	0	0	0	0	0	0	0	0	0	0	0	0	0	0	0	0	0	0	0	0	0	0	0	0	0	0	0	0	0	0	0	0	0	0	0	0	0	0	0	0
'CTSL1'	7.565678744	4.852084522	3.637245126	0	2.696560736	7.543086375	0	1.892670227	5.733664525	6.631559968	0	0	1.377190994	0	2.293688054	4.941179531	2.421687886	3.723227318	0	0	0	1.315250238	2.331524895	3.46266484	2.28505599	2.267909068	3.940312933	0	0	2.342701734	0	0	0	0	2.525104911	0	0	0	0	2.124056301	2.577924955	3.111571316	7.062991325	0	0	0	6.259339017	0	0	0	1.013393062	3.090144107	1.890182347	0	3.296296257	2.441338301	0	0	0	4.210050711	2.601704113	0	0	0	0	3.302450594	0	13.04162625	0	0	0	0	0	0	0	0	3.728956998	0	0	0	4.21158919	0	0	0	4.820251794	0	0	0	4.120874444	0	3.673631526	0	0	0	0	5.981894849	0	0	0	6.310489717	0	10.61313745	0	0	0	0	0	0	0	0	0	0	0	0	0	0	0	0	0	0	0	0	0	0	0	0	0	0	0	0	0	0	0	12.05443671	0	0	0	0	0	0	0	0	0	17.01802093	0	0	0	0	0	0	0	0	0	0	0	0	0	0	0	0	0
'CTSL1P8'	0	0	0	1.276515546	0	0	0	0	0	0	2.756570427	0	0	0	0	0	0	0	0	0	0	0	0	0	0	0	0	0	0	0	0	0	0	0	0	0	0	0	0	0	0	0	0	0	0	0	0	0	0	0	0	0	0	0	0	0	0	0	0	0	0	0	0	0	0	0	0	0	0	0	0	0	0	0	0	0	0	0	0	0	0	0	0	0	0	0	0	0	0	0	0	0	0	0	0	0	0	0	0	0	0	0	0	0	0	0	0	0	0	0	0	0	0	0	0	0	0	0	0	0	0	0	0	0	0	0	0	0	0	0	0	0	0	0	0	0	0	0	0	0	0	0	0	0	0	0	0	0	0	0	0	0	0	0	0	0	0	0	0	0	0
'CTSL2'	4.26998545	1.997350452	1.225887755	1.744718591	1.569843712	1.608696262	0	3.266874777	1.493247613	0	7.244394656	0	2.010642527	0	5.378371553	2.237406495	7.613640714	6.540820302	2.321753243	5.277704574	2.095508409	1.587477371	7.599532351	1.396811111	4.171474065	2.442039991	7.818117963	0	0	5.605978651	2.770183492	0	8.765116651	0	0	3.042795617	4.998499449	2.66428534	5.294865143	0	2.886962076	19.46714594	4.022182886	4.117090675	0	0	0	0	3.356533637	0	0	5.115222034	3.825208044	0	11.88050665	2.112416239	3.923073571	4.068445231	0	3.759096679	3.881902492	0	0	5.475861034	2.452067723	3.273148924	2.687122416	3.448909032	4.136114909	0	0	5.631055362	2.416245688	0	4.795050416	0	5.089351157	3.852147415	0	0	12.34815463	0	6.313992726	0	3.424496965	0	4.567916283	0	4.503807811	0	3.738699073	0	0	0	8.326986525	5.409375705	0	0	0	7.330292189	0	0	0	0	0	0	11.73250773	0	0	0	0	0	0	0	0	0	0	0	16.50844792	0	25.92505824	0	0	0	0	0	0	0	0	0	0	0	0	0	0	0	0	0	0	0	0	0	0	0	0	0	0	25.50800264	0	0	0	0	0	0	0	0	0	0	0	0	0
'CTSL3'	0.701036103	0.539445013	1.765785334	3.322033011	2.49091719	0	0.744257573	0	1.924479075	1.457822622	1.506125591	0	0	0	0	3.731299423	1.49300883	0	1.923538457	1.022048068	0	0	7.897002021	0	2.856059035	0	0	0	0	3.814710621	0	0	12.55425012	0	0	0	0	9.086051815	4.419398833	0	0	0	6.023939369	0	0	0	0	0	0	0	0	3.568365615	0	0	0	0	0	0	0	0	0	4.581176924	0	0	0	0	0	0	0	0	0	0	0	0	0	0	0	0	0	0	0	0	0	0	0	0	0	0	0	0	0	0	0	0	0	0	0	0	0	0	0	0	0	0	0	0	0	0	0	0	0	0	0	0	0	0	0	0	0	0	0	0	0	0	0	0	0	0	0	0	0	0	0	0	0	0	0	26.23360002	0	0	0	0	0	0	0	0	0	0	0	0	0	0	0	0	0	0	0	0	0	0	0
'CTSO'	5.598496285	4.232731124	5.006408626	1.791550597	1.998930421	2.215466372	8.878263446	0	1.535255763	2.411894795	0	2.708107171	2.762159476	9.664300113	0	5.792873598	1.71971097	2.58576442	1.813841834	0	2.167289784	0	0	4.576820328	0	0	1.887164737	0	2.436199258	0	0	3.267884889	0	0	3.346649369	2.113039124	2.506826635	0	0	0	0	0	3.54946154	4.63643589	0	2.729156754	0	0	0	0	0	0	0	0	0	5.129083853	3.670717719	0	0	0	0	0	0	0	2.864451087	0	0	0	0	5.814816096	0	0	0	0	0	0	0	0	7.925926184	0	0	0	0	19.043116	0	0	0	4.23691296	0	0	0	0	0	7.22635827	0	0	0	0	0	0	0	5.625238068	4.357078691	0	0	0	0	0	0	0	0	0	0	0	0	0	0	0	0	0	0	0	0	0	0	0	0	0	0	0	0	0	0	0	0	0	0	0	0	0	0	0	0	0	0	0	0	0	0	0	0	0	0	0	0	0	0	0	0	0	0
'CTSS'	4.440248067	0.625701012	0.545294943	5.038784705	0.873017681	0	0	3.329749152	1.388169595	22.54349071	3.104486735	1.296779011	0	0	8.859561301	0	0	2.074607707	1.643366147	1.180566877	0	0	4.066319287	0	1.075511389	2.535018195	4.945491869	0	0	3.291556981	4.799241602	2.005854945	0	3.232688232	5.470476325	0	0	6.589346664	0	0	0	0	0	5.281610659	0	4.903205827	0	6.714507739	4.378473544	0	1.885716759	0	4.444859791	0	0	0	0	0	3.689442382	0	0	0	0	0	0	0	0	0	0	5.645636869	0	0	3.353873457	0	5.312920912	0	0	0	0	0	0	0	0	0	0	0	0	0	0	9.969778277	0	0	0	0	0	0	5.863840498	0	0	0	0	0	0	0	0	0	0	0	0	0	0	7.494244176	0	0	0	0	45.69705487	0	0	0	0	0	8.909379874	0	0	0	0	0	0	0	0	0	0	20.87027939	0	0	0	0	0	0	0	0	0	0	0	0	0	0	0	0	0	0	0	0	0	0	0	49.18663308	0	0	0
'CTSW'	6.475224913	9.400786481	7.229413419	0.974180841	12.88075916	12.15971123	14.21145624	4.528949532	4.214482247	2.457614111	0	0	5.653838355	13.82863653	0	2.196550458	1.899427796	3.785224677	1.313134497	1.378317555	5.292805026	4.807313088	3.97278628	14.78464504	0	1.958220742	1.862256799	13.62320673	15.85359027	0	3.361949653	0	0	5.475966561	9.638959816	10.90359953	3.759257498	0	2.745281184	3.569467966	4.478678102	3.387371462	0	3.537724419	3.075705934	6.09510793	4.468621856	2.200504248	0	6.360034188	2.140815018	4.304859794	5.024291575	3.475920736	9.472791011	3.706134024	6.895321618	0	0	15.1107626	5.727083714	4.413567174	2.150036618	0	3.266475924	3.295606423	4.049717808	0	12.22949726	5.569763531	3.870553859	6.850474472	11.44028473	2.493057755	8.205831443	12.31307935	11.70225834	0	0	6.002572725	7.916518169	0	0	0	6.233832313	0	5.858715104	0	5.999641985	0	14.06975013	5.492505153	0	5.056320838	11.29085024	9.172325993	0	17.87708962	0	7.979313249	0	0	5.399285262	10.80426234	5.358786661	0	5.317653288	0	0	0	17.43828063	7.116875363	9.586698749	7.72120521	0	6.737162905	0	0	0	0	0	0	0	0	0	0	0	0	0	0	0	0	0	0	0	0	0	0	0	0	0	0	0	0	0	0	22.27843495	0	0	0	0	0	0	0	0	0	0	0	0	0	0
'CTSZ'	3.863379994	0.773948476	0.561665727	5.043203012	1.657534872	5.394145694	0.908212316	10.04133461	2.567885848	22.3049807	1.270177984	0	2.754566393	5.229020732	7.031783671	11.06324093	4.575643454	3.065621102	4.223847154	6.135957377	1.640516956	1.958227484	3.409904286	1.816622598	1.782933454	8.268525768	2.760573127	21.90674242	0	0	4.832168078	0	10.66959343	3.385304148	4.311571417	6.366067957	6.068212075	4.258989337	2.280087713	2.209703344	3.474207992	2.316306935	12.97788945	17.91031641	7.169062699	16.28423103	2.07471151	4.146046109	0	4.877342798	1.435206587	3.114854114	3.501753225	8.615224833	3.80283532	0	3.440441487	9.031383593	31.94631024	4.234468383	2.105190433	5.329316841	0	0	6.853448272	5.315762793	3.260974836	0	0	17.47368837	2.394708755	6.130335161	0	3.52892478	12.7671115	0	5.600906245	0	8.014577289	10.69717155	3.325883284	31.51719381	13.69456075	0	0	0	5.151515075	4.402320468	0	13.97608463	0	7.362309058	7.748693998	0	0	0	30.37266073	0	18.5784967	0	0	5.898663248	10.82232127	0	0	0	40.48949979	0	0	0	0	19.36274526	0	11.04056432	0	0	0	11.74993444	16.0625313	41.65411993	0	0	14.54850368	13.21518069	0	0	0	0	0	0	0	0	0	0	0	0	0	0	0	0	0	0	0	0	0	0	0	0	0	0	0	0	0	0	0	0	0	0	0	0	0
'CTTN'	6.344280822	5.042881207	2.983835612	7.888610404	4.96938825	7.302387567	9.228644689	16.42630017	8.00152807	2.395012492	7.114015511	5.933482728	3.56597056	9.652006462	10.7069305	3.773200504	14.07992032	5.754244237	6.886221412	3.52172884	0	8.500207372	14.75967347	0	4.044296539	25.07260936	2.094837637	4.193252072	8.066653918	2.50734106	1.658197694	5.177400175	18.1264787	7.272648777	7.795023712	3.650311576	2.261426486	3.004807971	0	0	3.862930326	1.812558703	3.90913448	5.506237037	3.316841345	12.52865839	4.83879264	2.708528249	14.64728113	0	1.831741784	7.353649397	4.988695138	11.79264891	3.653523496	11.32363774	3.950668961	6.856495254	5.817488622	5.948252356	5.194220937	11.13911609	0	0	9.192971862	10.06779893	0	3.370060839	3.766288406	11.97158988	7.40954545	7.309194084	9.735824127	4.495494259	5.966387158	13.12976422	14.24128306	0	0	8.280687872	3.582642448	0	27.61504694	0	13.26624836	0	10.80681468	0	9.268035242	12.25386539	0	0	0	10.57392757	4.774691695	8.037688636	0	8.176632709	0	18.93119608	0	9.968057176	7.457288524	0	0	22.37412486	12.70606412	0	0	0	12.52219145	7.062441775	6.293861576	9.599675348	21.88084904	0	0	0	19.17810034	0	0	0	0	0	0	57.6872193	23.38682729	0	0	0	0	16.70788718	0	38.19484311	0	0	0	23.72219825	0	0	0	58.37028771	0	0	0	0	0	0	0	0	50.2623416	0	0	0	0	0	0	0	0	0	0
'CTTNBP2'	2.34193215	5.597463349	8.121804221	16.51301735	2.512063383	0	1.488136336	5.015150806	5.689193557	17.69486343	4.800423738	18.17243242	2.549586662	1.862660673	2.876383112	3.355804913	4.359712184	3.336194563	11.78017224	0	2.880297087	1.249963524	22.73746118	15.41379995	15.44824652	5.909233276	2.27256073	19.07469169	0	3.726105502	2.366111719	33.61722561	27.32087451	3.753251361	17.8625573	3.85475107	2.992038993	13.12305816	6.310584334	0	3.090530658	0	5.887524805	9.207499406	3.662473706	10.05702284	9.088097285	2.61540875	3.355651992	0	1.801473784	13.33895814	5.028443374	3.198961091	0	2.604035229	6.258558093	8.584083247	15.79582301	0	2.795985738	14.17004356	0	0	6.689140644	0	2.874649966	0	0	21.1630033	0	6.50007092	4.986362498	0	8.620463718	10.51765297	11.74887688	0	0	0	0	4.380148114	14.51553617	4.674751353	3.599355792	9.274976698	6.635673372	5.449699997	0	12.05533529	0	0	28.94880811	6.681125016	0	0	11.08724722	0	0	5.600877787	0	0	0	0	0	32.9842531	8.634731685	0	0	0	0	8.243367086	0	8.241963537	0	0	0	41.27413974	0	13.60585943	29.7837639	0	8.236007069	0	0	0	20.37723521	0	0	23.83539334	9.853839326	0	0	0	0	77.31112883	15.27865278	21.2219607	0	0	0	32.12046496	0	0	24.8018668	0	0	0	0	0	52.39476494	74.4282105	0	0	0	0	0	0	0	0	0
'CTTNBP2NL'	4.087620552	6.008365258	4.44795439	3.846859295	6.222823336	4.381294405	6.234194341	2.104551314	9.437551454	13.92056791	7.634365794	1.645850994	1.641415557	5.163660552	22.53174305	8.406876825	19.88178395	2.753059192	4.103204271	2.157198434	1.425800657	4.657345291	11.35033425	3.855428875	6.662986841	7.434144641	2.875611585	2.956233776	4.538287183	17.44585981	9.645574818	0	23.15516228	7.274069243	4.466910196	18.15242562	9.507367248	11.02740563	12.00273198	18.80832155	3.760316756	3.291587297	8.269830173	4.588119555	0	5.88130579	8.344579181	2.394275331	5.682375967	0	2.688694684	4.935759612	2.798123606	5.179896977	2.730607974	0	3.528731594	9.121591151	10.83077579	4.479913534	4.559757427	6.332507321	0	8.517749334	0	5.758270279	8.025898171	0	7.790064693	13.65514242	0	7.520629713	0	0	10.23350793	5.564787066	4.67232236	0	0	7.759493846	0	47.08535397	7.333914421	0	3.188419467	0	0	0	0	9.814830457	27.17915324	0	8.129959845	4.633640893	5.565890656	0	7.162703485	11.67669493	11.94771899	5.015849469	23.71191655	0	0	0	9.041105034	7.184438873	7.644103274	11.44842807	0	0	9.962407513	0	0	0	6.131115652	0	0	12.73644259	20.8166645	14.32707229	24.3424527	0	8.872492217	8.762432733	0	22.57656769	0	0	0	0	0	0	28.41393396	20.28238844	0	0	0	11.99407113	0	0	0	27.11696415	17.80346239	0	0	0	0	0	0	0	0	0	0	0	0	0	0	0	0	0	0
'CTU1'	5.018453275	5.622342911	6.591091445	1.478428268	6.220560451	8.019521205	20.97573377	3.605966307	6.313530374	2.971543393	2.073155307	1.584628821	4.824265937	17.82908937	0	2.712058688	3.071006182	1.866829498	1.280802734	1.721178266	22.2225474	1.427497607	0	1.956651391	0	0	2.148117803	7.805040891	3.108999246	4.521438093	6.275801416	0	1.584038019	7.984731763	4.786290788	7.630281067	1.777591323	0	0	0	13.64886454	5.330831452	0	3.305061819	4.057124581	5.93563467	5.727246366	2.109912332	0	4.523065984	0	0	5.175120815	2.91915281	0	2.326276045	4.76949024	0	0	0	5.279216614	0	43.47523976	5.089054082	0	4.233514299	28.67454132	16.65015841	10.01450224	0	43.98843535	0	4.602194834	5.425021934	0	3.646575963	2.967975063	6.433749151	0	0	0	4.666123827	4.560611881	0	4.74342696	0	3.775859845	0	0	0	0	0	8.013296414	0	0	15.57504257	5.67899912	27.72618668	0	5.146584526	0	0	0	24.02249152	0	0	0	0	0	0	29.55590247	7.014153123	10.20105673	9.755365138	0	5.804101135	0	16.977137	13.84611945	0	0	0	10.07020114	7.614926317	0	0	0	0	28.42797772	0	9.097193676	0	0	0	0	13.33767459	16.40763524	0	0	0	49.9101694	0	0	0	0	0	0	0	27.80528948	0	0	0	0	0	0	0	0	0	0	0	0
'CTU2'	6.579047047	0.973076419	0	0	8.748343969	9.856311528	2.791071705	4.711391013	13.74189037	3.701157034	1.28861574	1.46672498	3.58573008	4.192105744	7.813424989	1.709696607	12.19472093	5.423643471	1.764236947	4.45296002	0	7.915583118	0	0	0	2.668688187	2.05861797	4.305799471	3.603280811	4.183070349	3.244865528	0	0	31.20445999	5.135316552	10.2558125	3.649906638	0	0	0	19.14667584	5.694329091	2.390990479	0	0	3.728921623	3.119846125	4.270588941	0	22.21420972	0.997266801	4.245731164	3.584805052	5.621206264	3.301068308	9.411947221	12.1766642	4.7967144	0	7.027830308	25.74523901	0	7.24262225	0	7.836014475	5.044284793	7.619882837	0	0	5.873121683	18.4028378	6.076940423	28.27341152	2.526488709	4.813495994	48.75946503	11.05678869	0	0	0	0	0	24.51635236	0	8.887408933	0	7.608632982	0	0	0	0	4.637060459	6.065385206	0	7.730680418	30.60869649	0	0	0	6.656130811	0	5.350046471	0	6.661915302	0	9.841019293	0	8.533087198	0	26.77586337	0	6.370173317	43.42058832	0	0	0	0	7.986744775	0	0	0	16.10724018	0	0	0	26.45792011	0	0	0	0	0	0	0	0	0	0	0	0	0	18.38988159	0	0	0	0	0	0	0	0	0	0	0	0	149.6845678	0	0	0	0	0	0	0	0
'CTXN1'	3.253049619	6.397180972	4.776287245	3.678708528	4.329708305	4.897831592	1.202399422	3.770944345	10.28590526	1.589010737	3.865780055	0	1.65000088	3.669053156	5.324003424	0	4.267638293	2.572835598	1.211316588	1.116693594	4.031219313	16.48379448	7.376081721	3.016585425	2.356399016	1.627359967	2.617067094	2.253547709	3.007225866	2.981534555	20.92332125	0	1.878690249	3.773959259	3.733311489	6.486831354	4.093418101	2.512135615	0	0	4.020241633	2.715527693	0	4.194967982	0	2.497400165	25.75527714	0	4.994149445	0	1.085536709	4.798690826	11.49539157	2.942052968	0	0	3.836568259	0	0	4.536253514	3.452146497	0	0	0	4.524172719	26.66107497	2.622011379	4.315666154	4.535982683	0	2.891854935	11.95503694	3.50641625	15.25179945	0	0	6.030889721	0	7.375797214	0	0	8.186664235	0	4.362424273	5.221239406	0	4.324159102	4.392910572	9.836706079	11.53979692	0	0	0	0	5.905852587	7.286938978	0	0	0	6.92347343	0	0	0	20.19813796	6.160941907	0	0	12.04552914	0	18.30735327	0	4.393445188	7.338470799	7.958701832	0	0	0	0	12.85836771	0	0	13.77285582	0	0	0	13.65380176	0	0	0	0	0	0	0	0	0	0	0	0	20.65947077	0	0	0	0	0	0	0	0	0	0	0	0	0	0	0	0	0	0	0	0	0	0
'CTXN2'	0	0	0.817865368	0	0	0	0.95043561	0	1.000123756	0	0	0	2.212953263	0	0	0	0	0	0.959468207	0	3.546582094	0	0	0	0	0	0	0	0	0	0	0	0	3.350490502	0	0	0	0	2.454459005	0	14.24996044	0	0	0	0	2.348025605	0	0	0	0	40.93822786	0	0	0	0	0	0	0	0	0	9.080245071	0	0	0	0	0	0	0	0	0	0	0	0	0	0	0	0	0	0	0	0	0	0	0	0	0	7.11570863	0	0	0	0	0	0	0	5.059714119	0	0	0	0	0	0	0	0	0	0	0	0	0	0	0	0	0	0	0	0	0	0	0	0	0	0	0	0	0	0	0	0	0	0	0	0	0	0	0	0	0	0	0	0	0	0	0	0	0	0	0	0	0	0	0	0	0	0	0	0	0	0	0	0	0	0
'CTXN3'	0	0	0	0	0	0	0	0	0	0	3.460108068	1.764448879	0	0	0	2.006527018	0	0	0	0	0	0	0	0	0	0	0	0	0	4.005418041	0	0	0	0	0	0	0	0	2.592359495	0	0	0	0	0	0	0	0	0	0	0	0	0	0	0	0	0	0	0	8.097690225	0	0	0	0	6.418206402	0	0	0	0	0	0	0	0	0	0	0	0	0	0	0	0	0	0	0	0	0	0	0	0	0	0	0	0	0	0	0	0	0	0	0	0	0	0	0	0	0	0	0	0	0	0	0	0	0	0	0	0	0	0	0	0	0	0	0	0	0	0	0	0	0	0	0	0	0	0	0	0	0	0	0	0	0	0	0	0	0	0	0	0	0	0	0	0	0	0	0	0	0	0	0	0	0
'CUBN'	8.294390706	4.910367626	8.455717022	7.908415698	2.229075309	0	4.241384245	11.71858706	2.877007718	5.331485864	10.64140394	4.538210715	3.702459978	2.210415691	19.64890705	8.700247841	18.82155196	1.946615567	13.67812484	1.274298039	2.001105277	15.11804065	23.88188907	4.856603435	12.11493188	3.131308133	30.28739606	3.947066468	3.998671968	14.18265484	2.766552836	8.197312318	26.11778311	2.735176649	38.44762536	3.35338816	4.416561597	13.74739711	16.57228305	11.55330221	5.229291961	11.02769923	3.774388089	7.290501851	4.932358902	4.006428902	1.95082405	3.023689136	17.30237357	1.612710588	11.40137503	26.45259977	2.803081961	2.815446933	5.618585387	0	0	19.89472608	13.88563891	11.34233742	7.031474942	24.51752601	0	8.354688383	0	0	3.442955324	0	0	28.39765804	5.825582842	15.38204055	16.33459174	6.238985976	7.072973362	10.92035334	6.413154705	9.010683706	0	6.374267319	4.358729193	3.568649572	14.90027213	0	7.181440283	0	36.99279563	0	15.87365808	8.820436843	2.868971448	0	8.158233028	11.76886937	48.99091482	0	10.19489505	0	0	4.514564042	0	0	5.657931336	3.883254445	41.85297907	26.55215923	12.87086959	0	0	0	0	13.69695551	0	69.51447259	25.03892954	0	11.57579804	0	0	0	0	0	0	46.97659004	0	0	17.83658752	0	0	0	21.02373732	15.36535807	0	0	112.4012837	59.41758588	0	11.58200471	20.54226248	0	0	41.74355411	0	0	52.00875223	0	0	25.72679317	0	0	41.46433716	61.51512386	0	0	0	90.42706049	0	0	0	0	0
'CUEDC1'	3.485248178	8.955634375	9.072289739	11.21368659	11.61170045	1.478628728	1.709958086	12.24331426	3.351018994	18.05003791	13.09451175	7.510351952	5.744723407	9.102726145	7.256933175	14.67160923	3.884324448	6.020280337	11.76238708	13.61034858	5.963503108	9.690532064	5.057484256	11.07425601	13.28467412	7.60099665	4.679135456	9.723934946	10.24488365	40.96804509	3.32327087	13.66664565	0	4.827607128	4.155687879	4.06745723	7.304707717	6.846849828	16.09184186	2.990690833	7.767921811	15.84782575	15.19873715	9.724213589	20.86475778	11.04205581	0	6.527817412	29.30848635	4.463265186	4.089078814	4.117947301	23.25411415	22.77178728	2.668162544	33.95814375	4.349653237	9.40262497	23.07552357	0	10.44499867	0	4.414931177	12.68316192	6.979741219	7.194044423	26.90221943	0	7.749238183	10.07068602	0	10.20071057	3.24621815	5.388107494	15.89276637	3.620776093	3.512754359	75.60890835	10.57506755	16.51946054	3.388219436	4.678741643	4.536610834	27.00234252	5.279472591	17.36170152	12.60055902	21.83096561	24.54139429	13.2051599	4.408157675	0	6.431374406	7.665032686	0	5.06866113	19.8656082	0	14.61021052	0	0	7.217607484	42.59604555	4.547688234	5.690815565	7.531112232	14.00285834	9.791612573	0	0	0	7.489327143	0	0	0	27.89928227	13.16828241	13.17305214	0	28.46389211	26.50135999	0	9.745810444	0	22.42431012	0	0	13.1957807	21.40141726	24.02602487	29.07405865	26.56905697	0	0	0	36.19677989	16.88841099	11.15433218	0	0	0	0	0	0	26.6572424	0	0	0	66.24072002	0	0	0	0	72.5820624	0	0	0	0	0	0	0
'CUEDC2'	4.724674799	6.925596111	5.173798732	11.1832928	5.751982235	5.2214955	11.25244444	3.516759298	10.09300375	2.994097829	1.486836154	0	22.25014398	8.920852668	0	1.222412594	2.030688603	5.417116839	2.162600443	3.360237548	9.149634187	8.351432361	2.46501912	4.838701609	1.584807258	2.888932658	6.164397243	0	12.84527125	33.24730653	4.347972371	0	5.614674064	6.130543807	6.592455219	5.523242738	7.96484517	9.125112513	2.902853138	3.064175156	7.103287043	3.162103164	0	3.737015371	6.212353988	4.599398378	13.25602532	0	0	17.62674873	35.68609369	4.286306242	12.7828957	4.350531537	3.746173197	2.28148244	5.214411577	6.280771462	0	17.21460866	7.326908009	0	18.45955803	8.471468105	1.898089054	7.476775931	5.445531619	22.25506352	8.212340818	6.493491294	18.91235371	12.30182997	3.493696728	10.1153802	6.550276205	5.030316954	3.523603983	0	12.44869514	8.436253653	0	0	6.283452985	12.85424176	9.395862453	6.629672897	6.013209169	18.7602324	8.759616654	0	0	7.097641169	5.540907863	4.799880865	7.800360881	5.805036033	5.991771544	7.521193465	12.14904529	7.702528983	23.68039957	5.950516013	5.025594481	20.9522704	9.624883623	7.076736608	0	13.27632908	44.72705865	106.7909181	8.972937104	0	0	19.8592198	0	19.9269498	0	11.39595197	19.95116292	0	0	0	9.054187733	10.36724756	18.17109958	12.502142	0	30.3496374	0	0	0	0	0	0	11.95845949	0	0	0	0	47.98662221	0	0	0	0	0	0	0	0	0	0	0	0	0	0	0	74.51860176	0	0	0	0	0
'CUL1'	4.600855654	4.068657281	2.971126234	4.730123874	3.50346412	7.408284492	1.384074854	2.794481234	8.682453149	3.880794275	6.896042568	11.68516966	5.472878526	2.278787841	9.011250297	1.100919514	3.991232664	6.075504234	3.398290708	1.359660103	2.292084947	5.205797185	9.179365132	0	2.951197164	4.359310056	2.439534393	0	5.278214139	0	3.615155291	19.35925182	10.15649454	3.387950481	3.735150726	6.807875205	2.651850867	5.179546786	0	0	2.914581224	0	3.705570513	0	1.845193145	0	15.55049369	0	5.113471266	0	1.106638437	4.520704789	2.931009974	11.56934972	3.995418502	2.688368339	12.60347702	0	0	6.377087802	3.919040091	4.814009554	0	10.07502116	4.159563077	14.79787339	2.618205686	4.350705108	0	7.719102605	3.096208739	6.455827637	3.834082158	2.434784834	0	0	8.10408214	0	0	0	3.468192182	3.819191578	0	6.509929572	4.941099778	0	4.561852322	6.115745781	35.07138897	0	0	8.689866053	0	0	4.449144341	7.649451948	0	0	0	9.932863658	0	10.85376316	0	3.729558241	0	9.945434988	0	0	0	5.549129982	0	0	8.198528979	5.879731635	0	10.85371115	0	0	0	0	0	0	9.807901154	0	0	0	0	0	0	0	0	25.52015323	0	0	0	0	0	0	11.17360495	0	0	31.99911711	0	0	39.6514233	0	0	0	0	0	0	63.5282827	0	0	63.85252037	0	0	0	70.08759599	0	0
'CUL2'	2.485698876	2.793062474	1.863529404	16.77135733	2.366904341	1.328348588	2.094825925	3.65184907	3.556317056	0	7.62636494	4.529113795	7.418389903	8.075877206	9.831989078	1.134928749	6.363647198	4.841304695	5.288079882	1.80701105	1.13813585	2.125049458	4.770811463	1.889980361	11.4649955	8.431857512	2.256805593	0	4.416835158	10.96348724	1.651865016	4.47126815	5.735312009	3.910839624	3.002950294	5.396961168	6.273137671	14.84137588	5.133559405	0	3.944577273	0	0	0	5.569979935	3.723011879	0	4.953179546	12.59643998	0	1.612295723	3.987497313	6.747505938	1.878330412	0	3.036025679	6.561012231	0	0	0	5.30400606	19.04925133	19.18309912	6.883406373	0	0	3.146435453	0	2.415401491	0	9.622834373	11.90769447	0	10.15774809	0	0	4.226566149	4.655845934	10.03350851	10.42702139	0	10.12142417	0	3.223441565	4.596056644	2.433590759	0	5.638514299	4.470457086	9.316858299	0	22.54441649	0	15.96883105	0	0	7.008334542	9.221125355	0	0	0	0	0	0	7.597909093	8.649689591	0	0	0	0	9.328877606	0	0	7.751564395	8.17889993	12.12503411	0	0	0	0	0	0	0	0	20.75473539	0	0	12.89890803	0	0	10.4937742	0	0	0	0	0	14.72945556	0	13.91224601	0	0	0	0	0	35.49074512	0	0	0	0	0	0	0	0	0	0	0	0	0	0	0	0
'CUL3'	6.756234208	0.559250089	0.642324501	4.396995364	1.408926119	3.376564697	8.189027976	11.38890555	3.276463293	6.633402667	6.938288629	11.01983025	3.096600585	3.636656432	0	11.38392187	4.489991513	6.725735217	11.69943683	16.49670156	4.305249091	3.484051385	5.925633731	0	3.240296694	4.667008489	3.674749275	3.297581133	5.744394995	6.301435704	33.76494603	9.674472141	5.065234295	3.875165621	3.958081056	12.94332981	5.855672136	8.937908617	5.337856026	1.456211488	4.039341681	15.90595674	13.47929319	9.698432862	12.89738411	3.909752909	5.836842023	12.24688831	15.52946314	3.403510469	2.402766136	9.413649061	7.224637606	6.925448986	0	6.601437139	4.731755429	7.704425944	6.368423622	4.449191561	5.431429345	0	0	6.612980486	6.280264467	9.565276477	3.550117396	2.87357284	3.183445942	5.077359701	4.393052776	5.642997171	6.464045152	46.55287781	8.531134118	0	4.261108424	0	19.20553017	7.168427578	0	5.020454788	7.11944327	0	5.963389306	0	6.564300564	0	0	12.64750764	0	8.674046131	6.899954844	0	4.530106162	10.03921382	6.060849579	0	9.642753943	0	0	7.752043648	4.559248981	0	0	0	12.08461548	8.609415437	0	0	0	9.712939712	5.221017639	0	0	20.1464043	0	0	0	14.01349602	0	92.66046311	0	0	17.25528886	0	0	0	0	12.95350657	0	0	0	0	0	0	0	0	0	0	0	0	0	0	0	0	0	58.61793502	0	0	0	0	0	0	0	0	0	0	0	0	0
'CUL4A'	4.677243921	4.697749231	2.759593516	2.986826735	6.154740316	6.870047043	21.66373268	3.487209945	8.394912932	0	2.242008256	8.203396714	6.045971916	5.362074088	2.980124578	10.7485197	3.998792144	10.47273337	3.967766351	8.56484932	4.624808569	2.66139089	6.518260459	1.508879596	2.747015672	7.717179249	5.938291418	0	3.758476543	6.283082641	4.873750214	9.293888009	8.446455835	5.983540888	3.294882947	6.879430773	4.431800498	1.865721927	0	0	5.753218996	2.775543038	12.29004193	10.22422581	4.560424915	5.168559554	8.745209936	10.40022002	0	11.949038	3.228088834	4.800287268	3.994621476	5.508726357	0	4.405715976	7.738906256	6.30981544	0	8.415737515	4.099941418	15.07224994	14.54719845	0	0	13.76529571	2.98485477	2.453654	17.83893019	7.959377449	3.375321303	13.09377396	3.2461367	23.59170768	5.998129258	4.373292939	8.109425522	0	9.460507026	11.06949455	0	0	6.416910667	16.39122325	5.492208301	0	4.496322694	12.95113451	37.37319248	0	0	6.731134147	7.822978404	0	12.99916915	10.41758243	7.035978341	13.68593295	0	7.352259369	0	6.295504232	13.07823859	11.14325218	0	6.976631416	0	16.09356656	0	8.937786227	17.35414691	0	8.799098752	23.24198586	0	14.41163231	0	13.6933773	0	0	0	0	0	0	0	12.67261345	0	19.22418668	0	9.391706991	9.237120931	0	0	0	0	14.31738244	0	15.93524664	0	48.49894605	0	0	0	0	0	0	25.65708969	22.74139743	0	0	0	0	0	0	0	0	0	0	0	0	0
'CUL4B'	3.518631392	0.571781724	0	1.200217052	2.555212311	5.254979327	5.963240536	5.257062613	4.984113725	5.487418854	16.98316395	12.61591217	9.244288585	5.434420352	10.15944247	4.920864303	10.43985921	2.267024763	5.451301932	15.82869173	1.185113281	8.506452752	4.087512697	0	1.724576512	7.419973763	2.340392343	1.511082854	5.688247625	0	3.818549124	7.830096384	1.814002102	1.567504293	4.124749631	6.950168909	1.413706078	2.721668171	5.965995798	1.45741097	2.429637791	1.914341182	8.096846021	0	7.381983258	0	9.409661759	8.706794632	38.01217169	7.749388266	2.310004703	2.636296378	2.666961367	0	0	4.641952666	3.465074571	0	0	3.149459835	3.266969482	0	0	0	3.734658957	4.878442995	17.94499874	0	2.595897072	0	4.676428056	6.027900977	5.477120773	5.152798204	0	6.224574353	4.198379045	0	0	6.339304299	0	0	4.703966708	0	0	0	0	0	0	0	0	0	0	0	0	0	0	7.478989432	0	4.454342709	0	0	0	0	0	0	0	0	0	0	7.343663938	0	0	0	39.09097632	0	0	0	0	0	13.81412056	0	8.636678021	0	0	0	0	0	0	0	14.88363496	0	0	0	9.721647767	0	0	0	0	0	0	0	0	0	0	0	0	0	0	0	0	0	0	0	0	0	0	0	0	0	0
'CUL5'	5.654778104	6.244318827	3.825515776	6.152306779	7.113777586	14.96328445	0	3.492664199	7.218009334	0	4.682873324	4.274300072	7.191057714	2.412689387	2.340124429	1.228071531	3.13691834	6.328359437	6.639800891	19.68977032	3.603843625	3.687594661	13.11382206	4.803249684	5.810253337	16.25512502	3.329653266	11.34765838	0	2.317150456	29.61548821	2.904604326	13.20769926	3.388426429	6.658121905	6.025714135	2.620734923	1.328932935	0	0	4.411359308	2.170191944	0	4.62752002	3.606194822	4.861952041	3.675729549	20.11084677	10.4813323	3.509629118	10.21489224	5.885274878	28.71311125	4.288796837	0	0	7.499712598	4.299159835	3.616723038	11.42956446	2.914500315	19.20503866	0	8.617084592	0	5.281614513	3.568862858	0	3.991687359	11.42098663	3.376571775	9.907778846	9.695217794	30.50667792	7.65776446	3.570613083	8.321215585	0	5.803143071	5.801047033	0	0	8.110219238	0	8.181808998	0	7.268773759	0	14.39011081	0	0	0	4.848755839	4.904385243	8.548319523	6.469314892	5.988459642	0	0	10.82199612	0	7.775957773	0	11.12423062	5.116810278	14.31171457	0	9.421584474	0	0	0	0	7.662450017	0	10.50995996	6.057032358	0	0	13.008946	0	0	49.784698	13.24160316	17.27048579	0	0	0	0	0	0	26.65577721	0	0	0	0	0	14.76122467	0	0	30.28419801	0	0	0	0	0	0	0	0	0	0	0	0	0	0	0	0	0	0	0	0	0
'CUL7'	5.976258582	0.848782657	1.052430966	0	2.410033133	11.16741897	12.25294261	3.607202969	4.024174972	4.173425713	1.038637122	0	3.687896633	9.028045595	0	1.049695061	3.302528022	10.40280622	2.839526517	1.608694559	3.063462718	2.200299188	2.810032719	1.383885452	1.416428043	1.862952438	2.90783182	10.74418389	10.6930903	1.797508368	3.564407739	0	3.230734533	7.283446217	7.816828361	11.35594313	4.47860244	0	0	2.3028576	5.31111589	1.852762418	0	3.78249276	2.412990013	4.523876676	0	0	0	3.900018687	1.720585415	3.56879889	4.67975344	5.211842686	0	0	4.783025914	4.848133733	0	8.385680403	7.141498041	5.017666042	2.351704535	0	0	9.051166612	2.591938024	0	0	11.6186808	9.38324988	7.050804759	0	2.276151622	7.218839413	0	21.89062505	0	7.961259205	9.882755276	0	0	6.170178683	10.70972443	5.490391522	0	4.279448125	9.4678232	4.037558279	14.82451953	5.977258064	4.700589334	0	0	0	7.200800769	5.445391686	6.965324062	14.19698698	18.70757663	0	0	4.782285956	0	8.088796422	0	0	11.8484163	0	9.226762789	15.09499455	15.46618043	5.86598048	10.81573664	0	13.76660738	0	0	0	0	0	0	9.270292651	9.321214961	0	0	0	0	0	0	11.85977617	0	0	0	11.93204225	0	15.23354202	0	0	0	0	0	0	0	0	0	0	0	0	0	0	47.85877475	0	0	89.00883838	0	0	0	0	0	0
'CUL9'	5.200939821	5.158426767	4.399584385	2.035014833	5.770831411	12.26827063	9.04300503	2.115710742	10.95764141	3.350524664	1.040966242	5.891527089	13.03804051	18.81621789	1.84668796	1.906272563	2.642125721	10.13413958	1.797918216	19.89298759	5.697580932	8.707460907	7.754045983	3.926717872	2.600840493	11.48303388	5.136763836	4.12779957	23.92802997	1.619035031	3.642199539	8.006630824	13.59114573	7.008086391	5.509210976	5.348435962	2.758891813	1.724090766	0	1.981598641	5.165647936	2.634051063	0	4.483819591	3.29644291	26.0977596	16.96157866	23.11131586	0	5.520207949	2.449916665	2.896540838	3.739730156	14.8913423	8.670458399	3.266425488	10.79348358	4.368786592	0	8.046422127	6.945897129	5.57898877	3.560616537	0	7.864903347	11.31303465	0	4.559825985	2.383421287	0	5.5164835	5.112260463	25.55646541	5.284962631	5.537089402	0	13.30329264	0	6.386406194	5.701073696	9.46301702	0	8.10588263	3.931131495	10.92411617	0	7.47341765	4.045834429	13.06437954	12.61481616	0	0	5.677090036	0	8.890497934	12.38448655	6.399254224	7.976267822	13.2269303	14.11198735	3.574388118	6.436540178	7.156221696	49.08433877	6.016924357	0	0	0	6.439597897	8.589472674	0	7.731022464	11.97487364	8.963716037	0	5.418792048	0	0	0	0	0	0	0	0	0	13.25444258	0	11.47696864	0	0	0	11.55786634	0	0	0	0	0	0	26.40885468	0	0	0	0	0	0	0	24.85186074	0	0	0	0	0	0	43.62022719	63.89663805	0	0	0	0	0	0
'CUTA'	5.782498229	3.070301014	0.979788597	1.599269448	4.576001013	6.005586621	5.414819031	5.41986634	9.834971613	1.440856025	4.206054708	6.62254435	3.556924782	11.60477414	5.051011469	1.195135063	6.950326991	3.391765331	2.578334468	22.36388858	1.869593675	2.789152563	3.302191487	0	1.800505512	26.36606607	2.692824923	2.217741427	2.215790345	6.699184601	3.734329557	2.576874332	3.275004335	8.805352837	4.823557497	5.352271411	6.121274186	3.761788788	0	7.972809104	4.899509861	4.606978927	0	4.075932473	2.086430333	3.820890602	9.058018717	28.708759	4.756290557	12.53489622	1.139042874	4.273264537	10.69087848	11.40140458	0	0	4.458914769	9.931226195	15.67704381	5.164329611	4.933228286	4.241474096	5.817175014	0	2.058549557	16.94768645	10.72501382	3.325832753	6.338581999	7.944977972	2.912013948	17.7583175	24.34329513	3.522254992	5.14980574	5.094127888	9.817671622	0	10.6899591	17.61143813	0	3.710985861	10.16962363	0	0	0	4.17556386	0	18.45278447	10.73330013	13.61355866	8.024391252	0	0	0	12.03629519	11.37630366	7.838008288	11.66147721	11.08530953	0	6.789350259	0	24.63100229	0	6.451388542	5.530816986	15.57913514	4.764528058	15.55199878	8.284583932	0	9.387623853	17.5305652	15.17129681	17.16113598	0	0	14.08014303	0	0	0	9.672801839	12.07630521	0	16.5147152	0	20.71364668	55.79514181	0	20.05434753	97.18094367	10.60050877	0	0	0	0	0	0	43.07011425	48.50336759	0	0	0	0	0	0	0	0	0	38.50456967	0	0	0	0	0	0	0	0	0	0
'CUTC'	5.554576119	3.211868047	1.930929571	1.212645087	2.829218776	9.548227324	15.5794439	7.083492728	5.775002701	1.412459048	2.658734069	10.03784266	1.982504081	12.50083799	0	10.29549489	2.010444306	4.97141327	3.091087337	2.097390502	13.2460003	4.609913126	1.510940749	7.28490429	0	2.026888172	3.815883542	5.539325716	9.969580849	4.49029836	3.464696779	9.702255653	0	6.025810956	6.862960223	6.247347159	7.412361382	1.426003246	0	0	7.331126136	10.21269243	10.81440135	5.101187508	4.498083071	6.664568346	0	2.13059996	0	5.526200834	1.96809614	3.775855102	0	2.389076715	0	3.443599194	8.728318884	4.08142455	2.824599212	6.803701437	5.248494847	0	0	6.198434515	0	2.797193084	3.624875627	12.86937833	4.75675239	0	5.341751982	7.364386727	0	4.993978263	0	0	4.930731235	0	11.76456412	9.055818866	0	0	0	11.48919571	10.62729022	0	0	7.28177276	0	0	0	0	0	14.3187428	7.808853964	5.930536297	6.07519284	0	0	5.07266634	0	5.19119825	0	0	5.543247793	7.182056296	0	10.16150723	66.73195452	0	5.288322262	0	0	8.21110727	0	7.873169886	41.07817074	0	0	0	0	0	0	0	17.69349856	0	0	13.28203461	0	0	0	0	0	56.29239652	0	0	0	0	0	18.62948704	0	0	0	0	0	0	0	0	0	0	0	0	0	0	0	0	0	0	0	0	0
'CUX1'	3.771416816	7.446477731	9.80690554	10.62464065	8.32798129	4.39460026	7.224875941	13.84031846	11.30824814	15.26387375	10.08295811	29.0438852	12.78023145	3.10774441	21.55826063	11.27137825	10.63113974	6.207158905	21.99860101	20.73923637	3.666782806	11.79516985	13.16861064	11.59900062	28.81993923	18.07409249	4.670869754	12.05322894	11.75922999	40.9272713	5.60638465	40.88655481	24.3208811	6.58767716	9.136756656	9.704213396	6.125950699	22.01751484	16.20568227	9.826803621	4.795862171	7.994766352	14.29998248	19.54764489	27.4347432	11.98680312	27.16838582	21.57846196	22.56794646	56.99013375	2.803588445	10.03484175	13.20340518	43.48261398	20.5408378	24.14858861	9.114709072	16.57875893	14.11272117	4.943484135	6.448671241	32.6963426	7.316799236	7.823931813	13.02474219	21.5780688	11.83249239	3.914258942	6.031034553	29.58045027	6.147212458	16.6548092	15.30967541	7.259082135	17.63325893	12.79002112	8.451928081	76.07868728	11.34429351	22.22127802	18.06180965	5.93785294	19.97530345	15.83249845	6.315659628	9.721562838	7.668868126	14.57083644	10.32497081	23.11070354	4.876244398	6.511745539	47.49177158	14.36598695	5.22969011	10.41573088	12.28537933	64.01733222	14.28107929	10.36698852	0	13.56462341	13.36027043	20.75696785	6.756251473	14.46175404	16.41511916	9.021350543	0	0	5.227897121	15.92155118	7.793288791	10.54329715	16.28272201	14.14458321	0	67.17689942	16.08376379	55.23869466	28.65741414	0	10.76632971	33.79229172	21.15392984	12.96666307	0	28.64634059	0	86.07635188	16.99248508	11.69064926	0	12.86109515	10.48828019	16.82439301	15.75641208	107.1372403	14.86038215	0	0	24.78895986	0	0	0	0	24.40752759	0	0	0	31.82281412	62.80098511	0	0	0	0	0	0	0	0	0
'CUX2'	1.176213015	7.690942007	7.515599765	6.085672224	9.682076959	0	1.755919502	7.589474738	3.587782883	5.873512256	8.793011972	10.15424708	5.166160029	1.361454636	6.000636431	10.29458848	4.776515774	1.347483789	8.374702871	10.1878475	6.12428433	2.066507375	7.077791644	7.383795054	16.53204565	0	8.14752203	1.873081472	14.36534252	17.28862187	1.752753437	9.722868379	9.495556858	1.982619552	0	3.009354927	2.34851394	4.005344346	10.86457911	16.52389821	3.342579973	3.351480939	2.301251525	4.48398261	13.44930648	10.88594272	0	6.022241236	19.68075452	17.93618018	22.11394995	5.913146122	0	0	0	51.02949112	4.978304272	0	0	0	2.728637745	4.79344453	2.107539931	21.1931743	0	3.574597215	3.258119753	0	8.335023913	4.582029279	0	35.61258013	0	4.56780132	5.776002786	0	0	5.322629943	0	0	0	0	0	0	6.745383344	14.30471544	7.440332062	0	10.47216514	11.94672733	4.304832101	6.896138473	8.229198063	4.809267399	5.31777764	0	0	6.861415314	0	0	0	6.13627703	0	6.944499574	0	36.48673564	0	0	7.002986544	0	0	10.68981564	0	0	0	0	41.24680324	0	0	0	15.95359285	0	0	0	0	0	0	0	0	0	0	0	0	0	0	0	18.18534441	15.07130891	78.28893506	0	0	0	17.02097399	27.49084883	0	0	0	0	0	0	0	0	0	0	0	0	0	0	0	0	0
'CUZD1'	6.196959773	0.868969125	1.438625307	2.44379332	2.045716106	5.965921922	1.331907118	2.187829482	5.861604263	2.329358054	6.151524037	7.768802991	2.039817773	2.208896668	16.39082366	7.142351302	5.873133101	1.957177062	4.330703056	1.494308957	1.489304531	2.244919286	8.487039355	0	10.46672196	0	3.766517603	1.637018524	2.640941757	0	3.011799617	6.269387877	7.5668459	3.885563052	3.300196259	2.90041932	2.357801647	5.930542404	2.964593018	0	7.027592439	18.95537263	0	0	12.91952154	2.770104458	14.90673566	2.228156164	13.76850559	0	9.017664272	11.86802139	0	2.372734012	5.566046162	2.251403762	5.502805944	9.167705113	0	3.195983828	5.255884795	16.85340986	0	0	6.001485024	3.641265256	0	43.02579296	0	0	0	0	4.837140942	8.07444095	0	0	3.747199372	0	0	0	5.251941336	0	4.172515015	0	3.422461172	0	4.962842108	0	6.570470094	0	0	0	0	0	5.699777813	9.380220753	0	0	0	0	0	5.150522609	0	0	7.160767497	7.290009505	4.248892368	8.6523836	0	0	0	0	5.166473146	0	8.206860049	0	0	0	0	0	0	0	13.11344588	0	0	13.60325328	0	0	0	0	0	0	0	0	0	18.22629505	18.83913583	0	0	0	0	0	0	0	0	0	0	0	0	0	0	0	0	0	0	0	0	0	0	0	0
'CWC15'	6.309283738	4.342748274	4.270117755	1.99795657	2.177413064	10.07896322	18.18349739	2.817727665	1.28783452	0	1.168665779	2.825363513	14.02791562	9.084806757	0	0	1.725665358	7.357548347	1.355150663	0	15.59593255	12.6473863	2.38019053	4.186549523	0	0	5.64903983	0	0	2.539435224	8.865762107	2.023806614	0	2.501059938	7.303719252	3.197823072	4.994504908	0	0	9.730232556	5.738536672	17.80727309	0	0	2.05307075	5.05859621	0	0	0	0	4.509574464	2.21850583	7.721481958	0	3.074083572	0	9.944844411	4.136735535	0	8.055198615	2.331071523	0	8.254265675	0	0	6.81538938	0	0	7.651647856	0	6.472444146	10.0935329	0	2.772129554	5.973958206	0	0	0	6.517517971	7.1009888	0	0	6.566436095	4.150224803	4.903857741	0	0	4.218781442	0	0	12.62933769	0	0	0	5.786038045	6.348242847	0	6.002098834	0	0	5.006024767	0	0	0	6.111266954	0	0	0	101.4808206	0	7.09928654	0	6.333276998	6.13782372	0	0	0	0	0	0	0	0	9.391533636	0	0	0	0	0	0	0	0	0	0	0	0	0	0	0	14.1374885	42.39648822	0	0	0	0	0	0	0	0	0	0	0	0	0	0	0	0	0	0	0	0	0
'CWC22'	4.573343216	2.128503916	2.903534055	8.955895561	1.235169892	8.685933955	17.90576386	5.589758638	2.139243402	9.4052801	4.933182378	6.348896983	14.14359099	2.29005039	3.700564296	12.24697386	4.597167948	6.678809118	5.427849482	0	22.56753482	2.055050003	3.396551132	1.101500938	3.395798868	1.547135436	6.236418069	0	0	2.475222801	1.660223779	3.925091387	0	4.185692897	8.204072593	2.007251915	3.127742886	0	6.007387743	0	1.806238944	5.734964984	7.887013404	7.875326625	3.775727182	7.07417211	0	0	3.463550391	0	6.913129828	0	4.919099872	5.906415426	5.417183305	6.247488713	10.97452541	8.658608356	3.138037703	8.060254596	2.428727248	0	42.08443856	0	0	0	4.723771512	0	13.57656378	6.168096402	32.24136177	5.56512512	3.964038437	0	5.419467544	12.75117614	0	0	12.93561753	6.557094296	6.634345741	0	7.052264314	0	0	9.656418723	0	0	0	11.40973535	0	9.394290705	23.53998719	11.28740694	5.523149497	0	0	15.76068691	0	0	0	0	0	0	6.600536432	0	0	0	0	0	9.463869312	0	6.675412682	0	7.213585482	10.81454068	0	28.99909946	0	0	0	0	0	0	0	0	0	0	0	0	0	0	0	0	0	0	0	0	0	0	0	0	0	0	0	0	0	0	0	0	0	0	0	0	0	0	0	0	0	0	0
'CWC25'	8.093630058	2.64575401	0.992457245	4.696554716	3.759195586	8.614131602	19.90398367	6.081234075	4.945338869	1.536238733	3.240692113	8.710659842	16.089661	18.69392573	4.579599694	2.624500978	12.23923968	10.74539867	6.907267422	2.904900887	1.41793317	12.47771863	3.824957898	0	0	15.19121251	9.625782731	3.776156671	5.214641877	3.31559378	5.714470861	6.394004597	0	10.42772151	6.695241581	11.74758828	7.952833162	2.518408375	3.20919456	5.133328215	17.60001267	4.640123083	3.863601258	6.296161009	12.25583864	4.453603703	8.174972179	2.802914361	7.253403745	44.93708874	7.662435231	3.641223594	6.529812209	6.742617626	11.63220806	7.452898957	6.354953875	8.712699476	0	6.83980053	9.781128365	0	26.13025304	7.785049146	2.284588517	4.616063564	9.654213153	0	6.123550158	5.867986849	22.73689427	7.361308852	48.96329657	9.508088675	0	66.99384101	3.602578014	0	12.41637329	7.582272886	13.03495251	0	57.63679487	5.126882047	7.449658513	0	8.766738789	5.069483687	25.83225624	10.70914543	0	33.76335305	5.871011672	5.58592876	9.784434987	8.122824017	8.67826025	29.80234237	10.23119291	6.408626951	0	5.537578118	0	0	11.21876603	8.063302019	0	9.447899528	7.011404843	18.68395021	27.54546168	9.045345559	7.850623085	7.75483364	0	6.344300196	0	12.87407428	0	0	0	38.22838121	12.54587753	0	17.39252029	21.40831493	0	0	26.95745509	9.31817519	9.844040037	19.037664	0	0	16.53430613	0	0	12.62455401	15.32440932	50.55224034	29.66681222	0	0	0	0	0	0	0	0	0	0	0	563.7228744	0	0	0	0	63.34252333	174.2071952	0	0
'CWC27'	5.360759039	5.502016281	7.117051973	3.215148	3.760515194	8.187048048	9.080969646	9.892701879	2.572237318	2.901624025	4.320738574	24.49462197	14.58339333	3.746870816	2.51954299	8.604190671	9.017389144	5.456838978	5.452148981	2.061992793	2.586917007	4.403902336	2.859453216	7.533720741	7.521743667	12.97776567	6.723883453	0	7.240275658	5.437797521	2.921999576	28.30638024	0	4.049385214	6.149659573	5.637967324	5.523252304	30.23684792	10.25778164	0	5.779141204	10.5890391	10.56095221	12.10444027	8.259501296	3.642191216	0	0	3.898029331	7.345063371	6.515227915	0	5.512601292	16.79614869	2.846638261	0	9.085580462	9.461087999	23.68105053	9.073012164	5.058710346	0	32.8390579	14.86457504	0	4.868438441	9.648338291	0	4.636970818	5.696914124	12.45651131	9.955373583	0	5.060240234	10.13808722	0	0	7.498059735	13.566766	6.036065978	0	0	3.894135724	0	6.151278322	0	0	0	0	16.34596457	0	42.04549938	16.00019524	5.663247959	5.195660486	0	12.25356262	8.35968302	11.68232749	0	0	9.841882907	0	6.101426849	6.57115954	7.807184883	10.35355586	0	0	0	6.923617791	0	0	26.71573184	0	0	0	20.92763751	0	0	12.98177409	0	16.63296959	0	21.11170404	0	0	0	0	0	0	0	0	0	0	0	0	0	0	48.16081581	0	0	0	0	22.30356655	42.93431128	0	0	0	0	31.23440773	0	0	0	0	0	0	46.34116817	0	0	0
'CWF19L1'	5.750461964	2.484832213	1.780361933	2.549330426	2.164054344	7.924418853	10.31830863	8.279811199	2.599039611	5.020117688	1.331372804	1.215904888	2.531919263	7.870599488	2.183645596	1.989003278	1.359303407	7.954964934	1.443637513	1.045190289	0	0	3.572263215	1.356787105	0	1.488492612	5.897426097	0	11.16599202	2.275505001	28.55744677	1.757522997	0	5.823862783	7.699416764	2.227502392	3.919524465	10.30693888	0	7.912920355	6.948280684	3.846014257	0	8.61366186	5.376365545	3.25757048	0	0	2.97991421	11.3622926	2.33493357	5.084251062	4.825927523	6.778820925	0	2.593855712	4.964997405	5.394229987	7.005127699	7.499572549	8.22351148	0	10.52512522	7.902815539	1.883235916	0	5.060460455	0	19.79126674	5.583547178	8.934789971	0	13.87482731	49.66664024	5.007786307	18.78527799	2.768437218	0	8.571741517	7.210196855	0	0	5.934080466	0	4.028183575	0	5.258226739	4.590616008	0	0	7.852127368	0	4.441248244	0	7.993312884	11.47273767	6.295499008	22.30300424	0	0	0	0	0	0	8.424296769	0	0	0	0	6.104326595	12.62428872	0	9.771080952	0	0	0	0	0	0	13.12636739	0	58.00429345	0	9.811288939	22.89776126	0	0	0	0	27.85032289	33.68309721	0	0	0	0	0	0	0	0	66.3800989	0	0	0	0	0	0	0	0	0	0	0	0	33.80790541	0	0	0	0	78.06576114	0	0	0
'CWF19L2'	8.737807701	0.533581384	0.70615581	2.385462502	1.91923104	8.367265694	3.989782453	7.194952023	0.853313536	2.265640482	4.917285628	7.076012612	13.46008968	10.31015888	1.992163079	12.78854118	1.766986774	11.14580761	4.915385539	0	0	2.405329842	8.386829646	0	2.188355056	1.776597844	7.785354441	0	0	4.183505319	0	6.069624147	4.658516627	0	5.964445004	0	4.488148063	0	3.915789333	0	4.687038889	13.63244558	13.26683294	7.11148058	0	6.724404778	0	0	0	0	4.727307714	3.441651859	8.646297416	0	0	0	7.833390651	0	0	10.26619311	6.30234394	0	5.075921606	7.004648943	0	0	0	0	0	0	4.629633945	0	16.58763057	0	5.806695683	0	0	4.505969887	11.45780906	4.858884579	0	0	0	9.392166535	2.968615893	0	11.50954826	7.99962927	5.136297871	0	0	7.190040575	7.210230974	17.30594717	6.411565502	5.899535946	0	9.827397555	0	0	0	0	0	0	0	9.443987497	0	0	0	0	12.1813439	0	5.180800182	0	0	0	0	10.37684478	0	0	0	0	0	0	18.53552516	0	0	0	0	0	0	0	0	0	0	0	0	0	0	23.72592457	0	0	0	0	0	0	0	0	0	0	0	0	0	0	0	0	0	0	0	0	0
'CWH43'	0	5.893168925	7.09789472	4.709911493	3.360870927	0	0	0	0	1.39183615	3.630536573	4.562591396	0	0	0	4.14619648	0	0	0	0	1.830170522	0	0	4.770636514	1.516313679	0	0	0	0	0	0	1.826943413	0	0	0	0	0	0	4.689530394	0	0	0	0	0	0	0	0	0	0	0	0	0	0	0	0	0	0	0	0	0	0	0	0	0	0	0	0	0	0	0	0	0	0	0	0	0	0	0	0	0	0	0	0	3.86850851	0	10.77395735	0	0	0	0	0	0	0	0	0	0	0	0	0	0	0	0	0	0	0	0	0	0	0	0	0	0	0	0	0	0	0	0	0	0	0	0	0	0	0	0	0	0	0	0	0	0	0	0	0	0	0	0	0	0	0	0	0	0	0	0	0	0	0	0	0	0	0	0	0	0	0	0	0	0	0
'CX3CL1'	4.571830626	1.45113372	1.928584048	4.703771111	1.779794698	0	0	11.54640404	2.311546994	5.273474427	5.090456832	0	1.551651417	2.347091253	4.428106083	6.568917813	3.409215483	3.627274355	10.9634511	6.170787739	2.164693478	3.234778761	1.56158819	1.915907445	21.29220015	7.159942158	7.420116633	22.11312898	0	7.640355987	2.597344839	0	0	2.61492791	4.378386226	2.283093111	10.92177948	5.167726278	12.37942996	0	1.923919982	4.294417846	8.67858424	17.76952082	10.97190289	27.96420272	0	10.36141271	11.3935966	4.542923187	1.036467894	2.406752122	0	10.48646055	9.775179473	0	0	19.5644584	23.3489601	0	2.586964975	0	0	0	0	11.88669207	0	0	3.174599776	8.013769351	0	0	0	0	27.10426656	0	0	0	10.1412605	18.59139459	8.216922293	0	5.694971411	14.9020769	0	4.90881588	10.71396332	16.85984973	0	15.4887466	0	0	7.263637795	0	0	0	16.60600394	0	20.93305982	0	0	0	14.27896304	0	0	0	28.0342501	0	0	0	0	26.36247559	0	0	0	14.49969598	0	0	0	19.15470763	0	10.37423406	0	0	23.1307254	0	0	19.33089455	0	0	0	0	0	0	0	0	0	0	0	0	0	0	0	0	0	0	0	0	0	0	0	0	0	113.6313469	0	0	67.44952566	0	0	0	0
'CX3CR1'	0	3.088450067	3.072315334	7.353881321	2.766091149	0	0	2.991843922	4.346747118	2.413890664	2.905939584	6.517491976	2.804732728	1.527072138	8.036148745	0	7.704306771	0	2.955080199	0	1.156043522	0	3.67768465	7.01935874	0	0	0.986821735	7.996400955	0	0	2.169031161	5.559058306	2.122237994	0	0	0	0	3.504191375	0	0	0	0	0	0	0	0	0	0	0	0	0	5.746824372	9.493737006	0	0	0	0	4.450959982	0	0	0	0	0	0	0	0	0	0	0	0	0	0	13.70902572	0	0	14.3220403	0	0	0	0	0	0	0	0	3.489623203	0	0	0	0	0	0	0	50.66333473	0	0	0	0	0	0	0	0	0	0	9.356527944	6.883896237	0	0	0	0	0	0	0	0	0	6.672520958	0	0	18.14563262	14.30366547	17.87957998	0	0	0	0	0	0	0	0	0	11.10728612	0	0	0	0	0	0	0	0	0	0	0	0	0	0	0	0	0	0	0	0	0	0	0	0	0	0	0	0	0	0	0
'CXADR'	4.773254854	4.045447746	6.150716195	9.171944698	2.110582134	0	6.205594438	3.534109226	1.665917864	4.376490583	3.750258847	5.349667465	1.58779086	1.395805678	5.552230278	19.39975718	5.115115084	10.52460716	12.32412634	1.28428788	0	3.01007083	6.825931234	9.106001508	13.85612404	5.712868332	2.942016569	0	6.690908627	8.597028284	2.709084371	4.354532025	0	6.9953311	0	4.215056126	13.39629959	5.012274523	11.51190531	0	5.067896672	2.488381276	21.4216171	14.42357969	7.734007362	0	0	0	7.547198675	3.714546068	1.93871853	0	0	0	19.68426328	20.25793609	0	4.409269512	0	0	5.70080317	0	0	10.04986594	23.45510886	3.492362744	4.325260528	0	10.9529502	0	0	0	0	4.610783145	0	0	0	4.579054709	17.40021259	0	18.41436576	0	0	21.42080565	0	7.329618234	15.01904912	20.3902596	0	0	0	11.64344255	4.358386882	22.57482221	8.771343321	0	7.452896201	9.741615192	0	0	0	0	0	0	0	0	0	0	5.341884247	0	0	7.611456639	0	0	0	7.507386642	13.07847469	0	0	0	24.6651399	0	0	0	42.73594988	0	0	11.07400203	27.73662902	0	0	0	0	24.64133138	0	0	0	0	0	0	0	0	0	0	0	0	0	0	0	0	0	0	0	0	0	0	0	0	0	0	0
'CXCL1'	3.944605149	4.910797281	4.861065654	3.072786236	1.666593366	0	0	0	2.546855037	0	2.942285741	0	1.056116337	0.933670531	3.05124324	0	0	0	0	0	1.3638156	1.296263888	1.901104061	3.800308272	6.107921091	0	1.233423615	0	0	0	0	0	0	0	0	2.129319397	0	9.235672646	0	0	1.411878883	0	0	0	0	0	0	0	0	0	0	0	0	0	0	0	0	0	0	0	1.898457967	0	0	0	0	7.647133222	0	0	0	0	0	0	0	0	0	0	0	0	0	0	0	0	0	0	0	0	0	0	0	0	0	0	0	0	5.143162894	0	0	0	0	0	0	7.096335448	0	5.752632547	0	0	0	0	0	0	0	0	0	0	0	0	0	0	0	0	0	0	0	0	0	0	0	0	0	0	0	0	0	0	0	0	0	0	0	0	0	0	0	0	0	0	0	0	0	0	0	0	0	0	0	0	0	0	0	0	0
'CXCL10'	0	0	0	1.432982079	0	0	0	6.735359128	1.797244154	0	1.133097111	2.336492499	0	1.345212292	0	0	0	0	2.829033787	0	0	0	0	0	0	0	0	3.297948235	0	0	0	0	0	0	0	0	2.406467706	0	0	1.86226804	0	0	0	4.599253903	10.22501506	8.041171937	2.872929585	0	0	0	0	0	0	7.859755226	0	0	0	7.366861751	14.2811554	0	0	0	0	0	0	0	0	0	0	0	0	0	0	0	5.919894142	0	0	0	0	5.752475146	0	0	0	0	0	0	0	0	8.905037878	0	0	0	3.960557052	0	0	0	10.46088883	0	0	0	0	0	35.0968523	0	0	0	11.46925447	0	0	0	0	0	0	0	0	0	0	0	0	0	0	0	0	18.25109436	0	0	0	0	0	0	9.639970851	0	0	0	0	0	0	0	0	0	0	0	0	0	0	0	0	0	0	0	0	0	0	0	0	0	0	0	0	0	0
'CXCL11'	0.72864399	2.269736223	0	0	0	0	0	2.123245342	0	0	2.74300123	1.758587921	1.855772376	0	3.554943381	0	0	0	0	0	0	0	0	0	1.116956869	0	0	0	0	0	0	0	0	0	0	0	0	0	0	0	0	0	0	0	0	0	0	0	0	0	0	0	0	0	0	0	0	0	0	0	0	0	0	0	0	0	0	0	0	0	0	0	0	0	0	0	0	0	0	0	0	0	0	0	0	0	0	0	0	0	0	0	0	0	0	0	0	0	0	0	0	0	0	0	0	0	0	0	0	0	0	0	0	0	0	0	0	0	0	0	0	0	0	0	0	0	0	0	0	0	0	0	0	0	0	0	0	0	0	0	0	0	0	0	0	0	0	0	0	0	0	0	0	0	0	0	0	0	0	0	0
'CXCL12'	0.798006684	6.443371667	8.932657908	0	7.422950998	0	0	0	3.130172023	1.883504145	0	0	2.04222863	0	0	0	1.094534381	1.450119122	0	2.129066371	3.212581419	1.715182554	0	6.883283414	2.46735972	0	1.27595877	7.874381	0	0	0	0	0	2.194445236	0	3.137200503	2.238845844	0	0	0	3.006116517	0	0	0	0	0	0	0	0	0	2.027304991	0	0	0	0	0	3.907312765	0	0	0	2.796397719	0	0	0	0	0	0	0	0	0	0	0	0	0	0	0	0	0	0	0	0	0	0	0	3.341354059	12.12469675	3.495919092	0	9.323482731	0	0	0	0	0	4.488634193	0	0	0	0	0	0	0	0	6.239053193	0	0	0	0	0	0	0	0	0	0	0	0	0	0	0	0	0	0	0	0	0	0	0	0	0	0	0	0	0	0	0	0	15.1463481	0	0	0	0	0	0	0	37.66311213	0	0	0	0	0	0	0	0	0	0	0	0	0	0	0	0
'CXCL13'	0.827020054	6.311633948	4.926255085	1.275658319	5.860095614	0	0	11.79945922	0	1.743618927	7.158306857	15.64280103	0	0	4.993097778	2.492719519	4.052612492	0	2.54201133	1.650455491	2.789779017	0	0	6.097545761	0	2.683388803	0	4.182495711	0	0	0	18.54952329	0	0	3.972370583	0	3.296852759	7.648037336	12.59462412	0	0	3.59139833	2.645783654	15.93057713	9.064851574	16.33323083	0	4.609006187	5.626042065	0	0	0	0	8.029835983	0	16.67455033	0	13.83450154	27.2017034	0	0	0	0	0	0	0	10.16780251	0	0	0	0	0	0	0	11.49939825	0	0	0	0	0	0	4.481634752	11.44827182	0	0	0	0	0	0	25.01257749	0	0	6.762562906	0	0	0	24.01950921	0	13.77726803	0	0	0	10.00439628	0	0	0	15.46371051	0	0	0	0	10.99029528	0	14.31333602	0	0	0	9.338414878	0	55.49704563	0	0	0	0	0	0	0	0	0	0	0	0	0	0	0	0	0	0	0	0	0	0	0	0	0	0	0	0	0	0	0	0	0	0	0	0	0	0	0	0	0
'CXCL14'	0.489279586	7.289088814	3.647038113	1.647098358	9.563346859	0	0	0	1.898069003	5.028412332	3.456090814	2.444943376	1.327151541	0	1.845026794	0	2.692811214	0	0	0	6.263484998	0	0	8.029800804	0	0	0	1.464436796	3.917872384	0	0	0	0	0	0	2.544753229	0	0	0	0	0	6.408190179	0	0	0	0	0	0	0	0	1.187158906	0	0	2.858579671	2.539071083	0	0	0	0	0	0	0	0	0	0	0	0	0	0	0	0	0	0	0	0	0	0	0	0	0	0	0	0	0	0	12.0879192	4.707508707	0	8.488886362	0	0	0	0	0	0	0	0	0	0	0	0	0	0	0	0	0	0	0	0	0	0	0	0	0	0	0	0	0	0	0	0	0	8.501653607	0	0	0	20.992367	0	0	0	0	0	0	0	0	0	0	0	0	0	0	0	0	0	0	0	0	0	0	0	0	0	0	0	0	0	0	0	0	0	0
'CXCL16'	9.861346459	6.073043026	6.67802066	1.266922661	5.108447383	11.54362922	7.544759671	4.400102463	9.279991311	13.96088434	2.242880062	0	4.79797161	13.38029657	0	1.388710241	2.913704514	5.346613153	1.485271457	3.467735361	22.09498942	3.815017623	1.926289725	9.650328292	2.23613144	2.042116643	3.764210492	3.31679621	6.714645843	0	2.889673368	0	0	17.74054393	8.996272121	3.119972033	2.183132769	3.097561462	0	0	13.15367826	4.529018249	0	3.37656821	4.515657361	4.452200358	5.669018077	0	0	0	2.054223495	3.291709258	0	8.983229985	13.57052744	2.595705532	4.496294531	4.917425449	0	10.31531437	8.287208791	0	45.08480312	9.13356199	0	3.5458175	0	16.23400826	5.101131446	7.444884388	34.04589533	5.22428183	0	10.22654583	0	0	0	2.754640489	10.06716323	0	13.02887497	3.396928155	0	8.052649775	5.085053522	13.59771341	0	4.463389909	4.094765269	0	0	6.690445785	0	0	0	7.098447203	0	16.14716874	0	0	0	4.985310431	0	10.14347388	0	0	0	12.49550381	0	0	17.03922199	0	13.89800892	0	0	5.470194295	0	0	0	15.34117854	0	0	0	0	0	0	0	0	0	0	0	0	0	0	0	0	0	0	0	26.717749	0	0	0	40.4135673	0	0	0	0	0	48.96351479	0	0	0	0	0	0	0	0	0	0	0
'CXCL17'	1.890076123	7.714034874	6.907611678	4.004130278	10.21763788	0	0	3.913389803	4.591724229	2.566007656	1.217218179	1.644368582	1.561095199	2.313809321	0	14.50225356	3.313829295	2.456321226	3.69248563	1.225044271	4.622549284	4.707635881	2.985647152	5.058197539	6.883082072	1.938466747	6.086940733	0	0	0	2.590352129	0	0	4.804198499	0	4.065047209	8.578490375	6.444439733	3.420363857	6.556401502	0	7.779826304	15.15242199	3.24511871	3.660948217	3.161591361	16.47392125	0	0	0	0	4.489027281	0	0	0	0	4.984171232	0	0	0	0	7.106404832	0	0	0	2.891410742	0	5.961820525	5.756897774	0	0	0	0	0	0	0	0	0	8.607580587	0	0	0	0	19.89428992	9.208337682	0	8.866557856	16.31629478	8.893333615	0	4.74644275	5.864008416	0	19.91747682	4.816047127	0	0	0	0	0	0	4.915904953	0	9.52750501	6.098855174	0	0	0	8.702891677	0	0	0	0	0	0	0	0	0	0	0	0	0	8.720915051	0	0	0	0	0	0	0	0	0	0	0	0	0	0	0	0	0	0	0	0	0	0	0	25.91618558	0	53.96505626	0	0	0	0	0	0	0	0	0	0	0	0
'CXCL2'	4.687050074	1.624272016	1.161509769	16.87986926	1.240392561	5.909016116	1.180026775	0	1.565705924	0	4.278452889	2.424371955	2.10080127	1.581785282	3.894800763	7.398720337	2.883683786	2.069483674	6.949611829	3.798359889	0	1.544608449	3.909767909	1.395243213	14.17110135	5.751938876	3.179080686	0	0	5.414705302	3.073123617	0	0	1.465121616	5.542000121	7.787248472	1.406234305	25.86605857	2.441713694	0	2.332914728	4.569781319	10.09457302	3.056290583	14.55512466	2.536191244	9.378808804	3.24677282	9.576147664	2.096596525	1.75577286	4.951363382	2.5309949	0	3.397955671	15.42770443	3.355326944	0	0	0	0	0	0	0	24.90467585	7.847400044	0	0	10.1691541	29.17796061	0	7.797375879	3.671537456	0	0	8.099755237	3.730676129	0	6.149637008	0	0	0	6.159176373	4.149984104	0	0	4.454782145	4.476569141	0	0	0	0	0	4.982929688	0	0	0	0	0	6.413382697	0	6.922443095	0	0	7.308580581	8.448013067	0	0	0	0	0	0	0	0	0	8.442655317	0	0	0	0	0	0	0	14.53035825	0	0	0	0	0	0	0	0	0	0	9.917288647	0	0	14.33320027	0	0	0	0	0	0	0	0	0	0	0	0	0	54.08749661	0	0	0	0	0	0	0	0	0
'CXCL3'	2.973789254	1.61350608	2.059862492	1.872514283	1.634741763	4.715652759	0	0	4.008481491	0	4.854831314	0	0.936687156	0.990558156	0	0	1.688936348	2.308198503	1.796546216	0	1.259475775	8.481801168	2.05264219	2.372881705	1.507833462	0	3.167258783	0	3.37488825	0	0	0	0	0	0	2.676366187	0	4.744470475	0	0	0	0	0	0	0	0	2.866676292	0	2.949374644	0	0.938123658	4.359751655	0	0	0	0	4.956856876	0	0	6.757817769	0	0	0	0	0	6.420167538	0	0	0	0	0	0	0	0	0	0	0	0	0	0	0	0	0	0	0	10.07835131	0	0	0	0	0	7.408187422	0	0	0	0	0	0	0	4.250084571	0	4.990284069	0	4.899620469	6.343855608	0	0	0	0	0	0	0	0	0	0	0	0	0	0	0	0	0	0	0	0	0	0	0	0	0	0	0	0	0	0	0	0	0	0	0	0	0	0	0	0	0	0	0	0	0	0	0	0	0	0	0	0	0	0	0	0
'CXCL5'	1.745666775	4.418208649	4.049725863	2.588309805	0.947060344	0	0	0	1.245015015	0	0	6.043011943	0	0	0	0	2.232304025	2.405506106	2.75817151	0	1.394986048	0	2.106601306	0	0	0	1.844082494	0	0	1.970022569	0	5.415513842	0	0	0	0	0	0	0	0	3.534801744	0	0	0	4.049595748	0	0	0	0	0	0	0	2.548263754	0	0	0	6.151533048	0	0	0	4.753008643	0	0	4.979520472	0	0	0	0	0	0	0	0	0	0	0	0	0	0	0	0	0	0	0	0	0	0	4.086128507	0	0	0	0	0	0	4.738957188	0	0	0	0	0	0	0	0	0	0	6.083147073	0	0	0	0	0	0	0	0	0	0	0	0	0	0	0	0	0	0	0	0	0	0	0	0	0	0	0	0	0	0	0	0	0	0	0	0	0	0	0	0	0	0	0	0	0	0	0	0	0	0	0	0	0	0	0	0
'CXCL6'	1.105554703	0	0	1.469602236	1.462848748	0	0	0	0	0.922768685	2.385274224	8.813994393	0	0	2.074608397	1.500649768	5.188558939	0	7.913563857	0	0	0	20.20663766	0	11.7182536	1.63708187	0	0	0	0	0	16.32459326	20.57003007	0	7.202060808	0	0	2.492145294	0	0	0	0	0	0	0	0	0	0	0	0	1.055995223	13.0462414	5.016070043	0	0	0	5.274918047	0	0	0	0	8.711457435	0	0	0	0	0	0	0	16.06796504	0	11.17570557	3.222378397	0	0	3.947890492	11.02935915	0	0	0	0	0	11.66830066	0	0	0	0	0	12.23840774	0	0	0	0	10.53156814	0	0	0	0	0	6.247573916	0	0	0	0	0	13.45298212	0	0	0	0	0	0	0	0	13.42759785	0	0	0	0	0	0	0	0	0	0	0	0	0	0	0	0	0	0	0	0	0	0	0	0	0	0	0	0	0	0	0	0	0	0	0	35.63392278	0	0	0	0	0	0	0	0	0	0
'CXCL9'	0	0	0	5.12996897	3.345842263	0	0	1.621691071	9.168506902	3.529105123	1.965432445	0	0	0	3.246758132	0	4.879365234	1.376827366	3.641902665	0	0	0	2.438865477	0	1.623557127	0	0	12.30556735	0	0	0	0	2.138885636	0	3.808235345	0	0	0	2.403443081	0	3.078168978	0	0	9.419055203	4.980295826	7.750943173	0	0	0	0	0	0	0	3.365740084	0	0	0	5.724720624	9.49506572	0	4.139005472	0	0	0	0	0	0	0	0	0	0	0	7.620533035	0	12.12834925	0	0	0	0	0	0	0	0	0	0	0	0	0	0	0	0	0	4.682412881	0	0	0	0	0	0	0	0	0	6.173720944	0	0	0	10.84199601	0	0	0	0	0	0	0	0	0	0	0	0	25.06190573	0	0	0	0	0	0	0	0	0	0	0	0	0	0	0	0	0	0	0	0	0	0	0	0	0	0	0	0	0	0	0	0	0	0	0	0	0	0	0	0	0
'CXCR1'	0	5.358694925	3.451103037	1.275020068	6.090402152	0	0	0	0	0	1.954277044	0	0	0	0	0	0	0	0	4.060141158	2.22478535	0	0	1.875791954	0	0	0	6.559692736	0	0	0	0	0	0	0	0	0	0	0	0	0	0	0	0	0	7.781412301	0	0	0	8.035519094	0	0	0	0	2.199933249	0	0	0	0	0	0	0	0	0	0	0	0	0	0	0	0	0	0	0	0	0	0	0	0	0	0	0	0	4.057041253	0	0	0	0	0	0	0	0	0	0	0	0	0	0	0	0	0	0	0	5.335764372	0	0	0	9.373219075	0	0	0	0	0	0	0	0	0	0	0	0	0	0	0	0	0	0	0	0	0	0	0	0	0	0	0	0	0	0	0	0	0	0	0	0	0	0	0	0	0	0	0	0	0	0	0	0	0	0	0	0	0
'CXCR2'	0	0.721890994	0	1.162940111	0.988829312	0	0	0	0	2.671107421	6.250219054	9.496955436	0	0	0	0	0	0	0	0	1.405585374	0	1.261962564	0	0	0	0	0	0	0	0	6.917994728	0	0	0	0	0	8.599336064	0	3.955956657	0	0	0	0	0	0	0	0	0	0	0	0	0	0	0	0	0	0	0	0	0	0	0	0	0	0	0	0	0	0	0	0	0	0	0	0	0	0	0	0	0	0	0	0	0	0	0	0	0	0	0	0	0	0	0	0	0	0	0	0	0	0	0	0	0	0	0	0	0	0	0	0	0	0	0	0	0	0	0	0	0	0	0	0	0	0	0	0	0	0	0	0	0	0	0	0	0	0	0	0	0	0	0	0	0	0	0	0	0	0	0	0	0	0	0	0	0	0	0	0	0
'CXCR2P1'	1.336643556	0	0	1.929106361	0	0	0	0	0	7.904199308	0	2.543410846	0	0	0	0	0	0	0	0	0	0	0	0	2.016652301	0	0	6.572640794	0	0	0	2.284339623	0	0	0	0	0	0	0	0	0	0	0	0	0	0	0	0	0	0	0	0	0	0	0	0	0	0	0	0	0	0	0	0	0	0	0	0	0	0	0	0	0	0	0	0	0	0	0	0	0	0	0	0	0	0	0	0	0	0	0	0	0	0	0	0	5.996506876	0	0	0	0	0	0	0	0	0	0	0	0	0	0	0	0	0	0	0	0	0	0	0	0	0	0	0	0	0	0	0	0	0	0	0	0	0	0	0	0	0	0	0	0	0	0	0	0	0	0	0	0	0	0	0	0	0	0	0	0	0	0	0	0
'CXCR3'	2.367828809	2.058702648	1.094864892	1.128469546	0	0	0	13.15037163	1.432581552	13.76199535	1.684111518	0	1.092344892	2.5033652	5.623998109	0	0	2.007194921	6.305100602	0	0	1.121767437	0	0	0	4.817062783	2.172973075	8.595035606	0	0	5.300159315	0	1.724366408	2.265484772	5.873684691	1.949976039	4.249521795	0	0	0	0	0	0	10.30530359	24.9593012	5.89437177	0	0	0	0	0	0	0	10.62796057	0	2.548440345	0	11.8319354	14.55448464	0	0	0	0	0	0	0	0	0	0	6.795316439	1.84482224	0	0	0	15.79462343	0	0	0	0	6.025462332	0	0	6.328148348	3.976701712	0	0	0	4.098242529	0	10.75068955	0	4.396898924	6.935964146	0	0	0	15.22057296	0	20.59424105	0	0	0	33.57273289	0	0	0	19.83146115	0	0	0	0	6.328728565	0	0	0	0	0	10.27436889	0	47.6983544	0	0	8.769293382	0	0	0	0	57.26594239	0	0	0	0	0	0	0	0	0	0	0	0	0	0	0	0	0	0	24.21862633	0	0	0	0	0	0	0	0	0	0	0	0	0	0
'CXCR4'	6.77044974	2.205462939	1.993741101	1.103574913	1.378698548	1.061964892	0	4.119671515	2.000876172	2.680144326	1.850260967	0	1.322801071	0	0	0	2.864833399	5.871372328	3.351389344	0	0	1.479893536	2.427936939	0	6.679723795	0	10.24813322	3.508763446	2.307520203	1.300745664	2.810800209	0	0	2.037124138	5.408657104	6.365231252	0	0	8.696609841	0	6.359138271	13.32044828	0	3.435526002	6.465633155	11.04039907	0	0	0	0	0.899417677	0	0	3.320209175	0	2.659532405	4.438025555	4.561102736	2.378858018	0	0	0	0	6.720775157	2.052644097	0	0	12.23260916	0	0	0	0	0	0	10.96220817	0	0	0	0	6.4028828	0	3.387092768	4.504892016	0	0	16.10244002	0	0	0	0	0	6.120044827	6.254412067	0	5.12326995	0	0	5.736948795	0	0	0	0	10.13412717	8.044030338	6.976315228	0	5.580500325	0	0	0	0	6.959767193	0	0	0	0	0	0	0	0	0	0	13.72908665	8.845505162	0	0	0	23.4936899	0	0	0	0	0	0	0	0	0	0	0	0	0	0	0	0	0	0	0	0	0	0	0	0	0	0	0	0	0	0	0	0	0
'CXCR5'	3.280914533	2.258091634	1.644314472	1.362414177	2.595376184	2.443297437	1.190649124	5.824687455	6.459032836	2.055591136	3.712375693	4.036247699	1.826958682	2.167898035	5.589947411	5.132845706	6.157216245	1.545637307	2.433107687	1.630159234	0	2.480251837	1.841579314	1.762359811	0	6.618710306	3.076012748	2.701813355	0	2.652450871	4.381549256	0	0	2.166514837	3.653630432	6.503572751	2.012232167	1.626639089	5.839175333	2.517892489	1.702677742	3.113454695	0	4.308881265	7.847584805	8.657982842	4.549679411	1.881049644	8.309138546	1.875451085	1.435030129	4.0027438	0	6.995486298	18.32484725	0	4.518410524	4.511683948	0	5.138735496	2.28947551	7.558979557	0	0	0	0	4.503254017	0	2.198464862	0	0	5.41039641	5.589268382	0	5.395951622	0	0	0	0	7.010167024	16.58817043	13.51983441	5.553145779	0	0	3.570111223	4.192752878	3.773642143	25.26231218	9.311952208	0	0	0	0	0	0	0	0	0	7.104476889	0	7.481785945	10.70706324	0	5.709536385	6.424611908	5.630557438	0	0	0	0	7.355352712	0	9.167426977	12.56350793	0	0	0	0	0	0	0	0	0	0	0	0	16.51648384	0	0	0	14.25294397	0	0	0	0	0	0	0	0	0	0	0	0	0	0	26.7694571	0	0	0	0	0	0	0	0	0	0	0	0	0	0
'CXCR6'	0.563213059	7.237815808	7.848112003	1.072286739	7.395423279	0	0	1.840042903	3.950545841	0	1.153365994	1.673793984	2.353799927	0	0	0	1.759070318	0	0	2.867086525	4.239134456	4.341987603	2.184170642	11.81010247	7.985267321	1.570032387	0	1.372990802	0	0	0	0	0	0	0	3.257262461	0	0	2.760356668	0	2.359542903	0	0	0	0	0	0	0	0	0	0	4.37364261	0	0	0	0	0	0	0	0	0	0	0	0	0	0	3.959163196	0	0	0	0	0	0	0	0	0	0	0	0	0	0	0	0	0	0	0	0	0	0	0	0	0	0	0	0	0	6.685438565	0	0	0	0	0	0	4.449953255	0	0	0	0	0	0	0	0	0	0	0	0	0	0	0	0	0	0	8.369838374	0	0	0	0	0	0	0	0	0	0	0	0	0	0	0	0	0	0	0	0	0	0	0	0	0	0	0	0	0	0	0	0	0	0	0	0	0	0
'CXCR7'	4.059266606	5.20686985	4.668729383	1.806624044	2.774591792	0	1.419997616	9.626675116	1.987919054	3.067486581	1.345629955	6.967122895	2.164525438	1.814363111	0	2.439568252	0	3.627189653	2.999551754	0	2.656246226	1.743488941	10.68680865	5.853274249	0	5.46082082	10.46768802	17.60079695	0	0	2.227356919	5.455628503	0	2.383193785	4.86323536	4.685408022	3.267033375	0	0	0	2.89898063	0	0	11.84442987	2.785522589	13.48318537	0	2.704554113	0	3.554775026	1.278066536	0	0	3.857356977	0	0	0	10.85347938	27.06537863	0	0	0	0	6.374620239	0	0	0	2.642519099	0	8.887736639	0	0	2.064942381	0	14.6470482	0	0	0	0	7.885695399	0	0	9.777731554	5.24099387	0	14.638581	0	4.595930078	8.438348823	14.81285839	0	6.202986698	15.92165566	5.030841016	0	0	21.4753835	0	10.68099431	0	0	0	0	0	0	0	21.518351	0	0	0	0	13.70539087	0	10.69858975	0	0	0	21.6145677	0	0	0	0	11.7833935	0	0	0	0	0	0	0	0	0	0	0	0	0	0	0	0	0	0	0	0	0	0	0	0	0	0	0	0	0	0	0	0	0	0	0	0	0	0
'CXORF1'	0	1.196320349	2.61578784	0	0	0	0	0	0	0	0	1.709268671	0	0	0	0	0	0	0	0	0	0	0	0	0	0	0	0	0	0	0	0	0	0	0	0	0	0	0	0	0	0	0	0	0	0	0	0	0	0	0	0	0	0	0	0	0	0	0	0	0	0	0	0	0	0	0	0	0	0	0	0	0	0	0	0	0	0	0	0	0	0	0	0	0	8.428576499	0	0	0	0	0	0	0	0	0	0	0	0	0	0	0	0	0	0	0	0	0	0	0	0	0	0	0	0	0	0	0	0	0	0	0	0	0	0	0	0	0	0	0	0	0	0	0	0	0	0	0	0	0	0	0	0	0	0	0	0	0	0	0	0	0	0	0	0	0	0	0	0	0	0	0
'CXORF21'	4.188174682	2.563348533	2.087571296	0	0.904577183	0	0	13.44510918	0	2.704094082	1.375808486	0	1.291762477	0	0	0	0	2.536222112	5.350908988	0	0	0	0	3.464305383	0	2.811992481	8.329583065	4.938926124	0	0	6.471340802	0	0	3.029375465	5.135801804	2.233920495	5.455302483	0	0	16.46384844	0	0	0	10.88207513	4.194492699	17.72680992	0	0	0	0	0	0	0	5.145306103	0	0	0	8.725707436	3.395647832	0	0	0	0	0	0	0	4.983452385	0	0	0	0	0	0	6.053788106	15.83367856	0	0	0	0	0	0	0	10.35161383	0	0	0	0	0	0	0	10.61446379	4.914708038	6.633036953	0	0	0	9.450361007	0	0	0	0	0	6.375062863	0	0	0	16.97978209	0	0	0	0	0	0	0	0	0	0	8.054571786	0	0	0	24.22216739	9.143638313	0	0	0	0	0	0	0	0	0	0	0	0	0	0	0	0	0	0	0	0	0	0	0	0	0	0	0	0	0	0	0	0	0	0	0	0	0	0
'CXORF22'	0	0.34399845	0	0	0	0	0	0	0	0	0	0	0	0	0	0	0	0	0	0	0	0	0	0	0	0	0	0	0	0	4.025247853	0	0	0	0	0	0	0	0	0	0	0	0	0	0	0	0	0	0	0	0	0	0	0	0	0	0	0	0	0	0	0	0	0	0	0	0	0	0	0	0	0	0	0	0	0	0	0	0	0	0	0	0	0	0	0	0	0	0	0	0	0	0	0	0	0	0	0	0	0	0	0	0	0	0	0	0	0	0	0	0	0	0	0	0	0	0	0	0	0	0	0	0	0	0	0	0	0	0	0	0	0	0	0	0	0	0	0	0	0	0	0	0	0	0	0	0	0	0	0	0	0	0	0	0	0	0	0	0	0	0
'CXORF23'	0	1.693338533	1.332271833	5.445098335	0	0	0	8.061895852	0	3.643992514	1.038283148	2.090009237	0	0	0	1.878510339	0	0	0	0	0	0	0	1.400151601	0	4.266308626	0	0	3.610330179	4.713266344	0	0	0	0	0	0	0	0	3.373862004	0	0	0	4.064166858	0	0	0	0	2.076134972	0	0	0	0	0	0	0	0	0	4.985787409	15.7778605	0	0	0	0	0	0	0	0	0	0	0	0	0	0	0	0	0	0	0	0	0	0	0	0	0	0	0	0	0	0	0	0	0	0	0	0	0	6.043191603	0	0	0	0	0	0	0	0	0	6.894144745	0	0	0	0	0	0	0	0	0	0	0	0	0	14.03320777	0	0	0	0	0	0	0	0	0	0	0	0	0	0	0	0	0	0	0	0	0	0	0	0	0	0	0	0	0	0	0	0	0	0	0	0	0	0	0	0
'CXORF26'	3.80974404	0	0	0	2.256791622	3.535592125	0	0	2.922480081	1.564174164	2.878324826	0	8.902333694	1.501020482	2.742993069	3.155856051	6.295793441	4.704160108	0	0	0	4.413773149	0	0	0	0	2.743771913	0	0	1.507861401	0	0	0	0	3.187793042	0	0	0	0	1.553367301	3.706302504	0	5.806933649	0	0	0	0	0	5.650083068	0	3.191770199	0	2.846560743	0	0	0	0	0	2.992518349	0	2.643608216	0	0	0	0	0	0	9.688871842	0	0	0	0	0	0	0	0	0	0	0	0	0	4.445219861	0	0	3.365822487	0	0	4.26399432	0	0	0	0	0	0	5.321613347	0	0	0	0	0	0	0	0	0	0	0	0	0	0	0	0	0	0	0	0	0	0	0	0	0	0	0	0	0	0	0	0	0	0	0	0	0	0	0	0	14.65778187	0	0	0	0	0	0	0	0	0	0	0	0	0	0	0	0	0	0	0	0	0	0	0	0	0
'CXORF27'	0	1.313956951	0	2.825434316	0	0	0	0	2.058072687	0	1.497442341	0	0	0	2.611378251	0	1.755957057	0	0	0	1.849018315	0	0	0	3.485037612	0	0	0	0	2.172171052	0	0	0	12.49221897	0	0	0	11.50217165	0	0	0	0	0	0	0	0	0	0	0	0	0	0	0	0	0	14.53174825	0	0	0	0	0	0	1.763004873	0	0	0	0	0	0	0	0	0	3.106748568	0	5.889698307	0	0	0	0	0	0	0	0	0	0	0	0	0	0	0	0	0	0	0	0	0	0	0	0	0	0	0	0	0	0	0	0	0	0	0	0	0	0	0	0	0	0	0	0	0	0	0	0	0	0	0	0	0	0	0	0	0	0	0	0	0	0	0	0	0	0	0	0	0	0	0	0	0	0	0	0	0	0	0	0	0	0	0	0	0	0
'CXORF28'	0.464999265	0	0	0	1.120103748	0	0	0	0	0	6.860388885	3.088556362	0	0	5.742609358	2.526579242	0	0	0	0	0	0	0	0	0	0	0	0	0	2.155465454	0	0	0	0	0	0	0	2.85192561	0	0	0	1.874866463	0	0	0	0	0	0	0	0	0	0	0	0	0	0	0	0	0	0	0	0	0	0	0	0	0	0	0	0	0	0	0	0	0	0	0	0	0	0	0	0	0	0	0	0	0	0	0	0	0	0	0	0	0	0	0	0	0	0	0	0	0	0	0	0	0	0	0	0	0	0	0	0	0	0	0	0	0	0	0	0	0	0	0	0	0	0	0	0	0	0	0	0	0	0	0	0	0	0	0	0	0	0	0	0	0	0	0	0	0	0	0	0	0	0	0	0	0	0	0
'CXORF30'	0	0.759015763	1.431679531	3.78355342	0	0	0	0	0	1.844756321	1.181900615	1.314162013	0	0	4.3666326	0	5.213753874	0	6.155014793	0	0	0	0	0	5.287887415	0	0	0	0	5.340897718	0	0	0	0	0	0	0	0	13.25004037	3.076686369	0	0	0	0	0	0	0	0	0	0	0	0	0	0	0	0	0	0	0	0	0	0	0	0	0	0	0	0	0	0	0	0	0	0	0	0	0	0	0	0	0	0	0	0	0	0	0	0	0	0	0	0	0	0	0	0	0	0	0	0	0	0	0	0	0	0	0	0	0	0	0	0	0	0	0	0	0	0	0	0	0	0	0	0	0	0	0	0	0	0	0	0	0	0	0	0	0	0	0	0	0	0	0	0	0	0	0	0	0	0	0	0	0	0	0	0	0	0	0	0	0
'CXORF36'	1.009068644	6.129487387	6.142306444	9.283831593	4.987612062	0	0	2.674401099	1.210238266	1.126888508	4.622784024	3.981848726	1.286517953	0	8.148348498	0	3.967102787	0	5.895827296	0	3.641637839	0	16.1452783	7.006885764	3.661690515	0	0	1.761062352	0	0	0	3.076586918	12.20057382	0	4.893309566	0	0	0	0	0	0	0	0	0	0	0	0	0	6.143392571	0	1.138777126	4.092530159	0	0	0	0	0	0	3.664001413	0	0	4.421731607	0	11.53095382	0	0	3.4089187	0	0	8.029729294	0	5.592408948	4.638197418	0	0	0	11.24089736	0	0	0	0	0	0	0	0	0	0	0	0	0	0	0	0	0	0	0	0	0	0	5.230994248	0	0	0	0	0	0	0	0	0	0	0	0	0	0	0	0	0	0	0	0	0	0	0	0	0	0	0	0	0	0	0	0	0	0	0	0	0	0	0	0	0	0	0	0	0	0	0	0	0	0	0	0	0	0	0	0	0	0	0	0	0
'CXORF38'	5.06878933	4.170732089	8.320366057	3.979975295	2.12202203	4.945611401	1.44809096	3.977562907	3.336965431	4.196370754	1.174717114	0	2.145854303	9.719855723	5.947307682	2.614632294	1.70236594	2.649053052	0	0	1.991544642	0	0	8.593510417	0	5.739300141	1.75673736	9.403158074	2.157864458	0	0	0	0	2.119463107	3.573403439	2.31770113	2.744555818	0	2.351612074	0	2.787085221	0	0	5.9338821	1.967515084	3.177201733	0	0	0	0	1.089839052	0	35.82560111	4.3809055	10.88352787	0	0	5.46050646	19.11334217	3.511421154	0	0	0	0	0	0	4.903944661	42.83685235	8.155162251	5.452376192	0	0	6.195732374	0	4.89736509	0	8.65317825	3.472656729	0	0	11.18734089	3.471144309	4.007834234	0	3.470541045	0	0	0	0	0	9.947929103	0	0	0	0	7.048302999	6.246192623	10.3224089	10.72603229	6.818426743	0	0	5.603349664	5.179807831	0	0	7.826998322	14.34106007	6.577957255	0	14.00142691	13.06476326	6.021904974	8.351141945	0	0	0	0	0	33.65839309	0	0	10.84848831	9.076872297	0	0	0	14.88107947	0	0	29.16949118	0	0	0	0	0	0	0	0	0	0	0	0	0	0	0	0	0	0	0	0	0	0	0	0	0	0	0	0	0	0
'CXORF40A'	4.045793056	1.701743	1.457673927	1.694517597	2.482211413	3.228284634	1.104781552	3.277411405	2.659260938	3.322006461	0	0	0	2.419389781	2.279070097	1.665020523	3.029421356	1.752536141	0	0	7.242619376	7.237215608	7.297940957	0	1.382385847	2.816014809	3.406466008	0	5.177789752	0	1.902094834	0	6.516192587	3.295836855	3.738255587	3.068258433	1.633974364	0	0	0	4.794376901	3.604740734	0	0	6.241359767	3.307308786	3.537874922	2.399680771	0	0	0	2.972967421	4.05795153	17.56143052	0	0	0	6.666548025	0	3.377104282	6.446674099	14.17031254	5.319666064	6.192288048	0	0	4.254575805	0	10.20208977	0	0	5.136770502	0	0	0	14.77797827	0	0	0	17.77017217	0	0	0	0	8.914696621	0	5.542960574	0	0	0	0	0	0	0	0	9.177839609	0	0	0	0	0	0	12.16995847	0	0	0	0	0	0	0	5.42035388	0	10.4560966	0	0	0	0	0	0	0	0	0	0	0	0	0	0	0	0	0	0	0	0	0	0	0	0	0	0	0	0	0	0	0	0	0	0	0	0	0	0	0	0	0	0	0	0	0	0	0	0
'CXORF40B'	3.632573189	4.784180699	1.51671336	1.201517098	3.002716037	7.555580302	4.50736804	2.7460387	2.308996621	3.066527543	0	1.638689471	1.773395854	3.783460434	2.764736021	0	4.774107022	2.318580622	9.972580358	0	7.065170727	7.479370868	2.282349976	2.61602218	0	1.859873011	1.89964041	0	2.2562643	1.979847351	2.469192187	0	1.826525195	6.765322791	3.243784152	5.001756399	5.491046932	4.087116706	0	0	2.934613692	7.522557184	0	0	4.013006917	0	3.959900463	0	0	3.893832783	1.2472632	0	11.81400934	3.377355715	2.908828939	0	5.316539652	0	0	4.937503842	3.945976395	0	5.134680813	0	0	3.54344603	0	2.173919893	18.69076838	0	4.130386577	6.181451834	0	4.447622099	0	22.16766716	6.098588762	0	0	0	0	0	6.824659358	0	5.315910212	0	0	0	5.090041356	0	0	0	0	0	0	6.878072234	0	0	0	0	0	0	10.53073432	8.932855034	0	0	0	10.82855948	0	13.41383134	5.932222361	0	6.758733004	10.11937404	0	0	0	0	0	0	0	0	0	17.8385189	0	0	0	0	0	0	0	0	0	0	0	0	0	0	0	0	0	0	0	0	0	0	0	0	0	0	0	0	0	0	0	0	0	0	0	0	0
'CXORF41'	3.248692557	0	0.690901928	0	1.183372744	3.310248347	0	0	6.367188436	2.219757125	3.403002376	12.35800094	1.583859529	1.948834492	0	0	1.577390273	3.443494546	0	0.958739396	0	1.702839534	2.057540787	1.917414878	2.109882291	0	9.659113048	0	0	0	2.284215606	8.565843305	2.332594648	2.469808596	0	0	1.449712701	0	0	8.248134055	1.724850616	10.3696045	0	0	0	0	2.803771781	0	0	0	1.193979716	2.643145215	2.545208386	0	0	0	0	0	0	3.554822937	2.319289872	11.06954977	0	0	0	0	14.61117639	0	0	0	0	0	0	0	0	0	0	0	0	0	0	0	0	0	0	0	0	0	0	0	11.89690636	0	6.839320698	0	4.742726842	5.106556943	0	0	0	0	0	6.532195568	0	0	0	0	0	0	0	0	0	0	11.30383333	0	0	0	0	0	0	0	0	0	0	0	0	0	0	0	0	0	0	0	12.24903838	0	0	0	0	0	0	0	0	0	0	0	0	0	0	0	0	0	0	0	0	0	0	0	0	0	0	0	0
'CXORF48'	2.978080684	1.722761721	0.886184025	0.932871546	1.774016053	3.380680665	0.668576864	0	3.404627825	1.508884101	1.51546282	0	0	6.13607653	0	0	1.744157695	1.214205962	0	1.55162263	1.276751241	11.07042104	0	0	0	2.856996162	1.729446854	0	0	0	0	0	0	0	3.391780084	0	0	0	0	14.3276737	0	0	0	0	0	0	7.759144611	0	0	0	0	0	2.518414294	0	0	0	0	0	0	0	0	0	0	0	0	0	0	9.157691269	0	0	3.000321164	6.113521999	0	0	0	0	0	0	0	0	0	0	0	0	0	0	0	0	0	0	0	0	0	0	0	5.411771633	0	0	0	0	0	0	0	17.31885456	0	7.654210514	0	0	0	8.240977431	0	0	0	0	0	0	0	0	0	0	0	0	0	0	0	0	0	0	0	0	0	0	0	0	0	0	0	0	0	0	0	0	0	0	0	0	0	0	0	0	0	0	0	0	0	0	0	0	0	0	0
'CXORF56'	3.3273301	1.302484884	1.140893844	2.999140041	3.233730271	4.943264479	3.672355277	6.883991134	7.353319993	0	2.765320854	1.53881359	1.727619508	4.84055479	5.847697318	1.000885974	8.42506494	4.518292113	3.197289976	14.93891007	0	6.427951062	2.064450431	0	0	9.667409568	3.697094922	0	2.879005526	2.50600437	1.994907192	1.705192559	0	3.102043686	3.15567176	0	1.924226517	0	4.605272917	0	4.117225275	0	0	3.10382376	0	4.132910841	0	27.94488883	0	5.851502843	1.077196063	0	0	2.441276389	0	0	5.017217277	4.306760069	0	5.448218601	5.536154142	0	7.058775696	0	0	0	3.68318181	0	17.34627787	0	4.633559439	7.69377892	15.41336112	0	0	26.44219251	0	0	0	4.889806711	0	0	11.87611954	0	3.974750744	0	0	0	0	0	0	21.74491531	4.582698073	0	4.815443136	7.744123154	0	6.641340809	0	0	0	0	0	0	0	0	0	0	0	0	24.7498717	0	0	0	0	0	0	9.161999169	0	0	0	9.036630055	0	0	0	0	0	0	0	0	0	0	0	0	0	0	0	0	0	38.48714362	0	0	0	0	0	0	0	0	0	0	0	0	0	0	0	0	0	0	0	0	0
'CXORF57'	2.029000325	2.407277477	1.795812864	1.635976111	0	0	0	4.193461984	0	0	1.92961762	0	0	2.364957758	0	0	0	2.037861219	0	0	0	0	0	2.182275365	0	0	1.507823527	0	0	0	0	0	0	2.807032453	0	2.385110176	0	1.938406688	2.931714971	0	1.649826896	1.922575081	0	0	0	0	0	0	0	0	0	0	0	0	0	0	0	0	0	0	2.218410554	0	0	0	0	0	10.7966622	8.83609848	0	0	0	0	0	0	0	0	0	0	0	0	0	0	0	0	10.73198466	7.295197112	0	0	0	0	0	0	0	0	0	0	0	0	0	0	0	0	0	0	0	0	0	0	0	0	0	0	0	0	0	0	0	0	0	0	0	0	0	0	0	0	0	0	0	0	0	0	0	0	0	0	0	0	0	0	0	0	0	0	0	0	0	0	0	0	0	0	0	0	0	0	0	0	0	0	0
'CXORF58'	2.851467463	7.958600576	4.881366311	1.212477955	3.63833178	3.651610528	1.009942581	7.0915065	2.236457497	1.260508996	0	7.162890305	1.842830803	4.580152636	4.376369263	1.334260561	3.52405865	2.611496892	1.659399301	0.902145035	2.469910111	3.862204032	1.946106742	7.127694242	2.246791507	0	3.487134188	2.248461846	2.864793779	9.311088668	0	11.71098755	1.904463744	4.939188894	0	3.351388453	1.602334368	2.886405346	5.920708186	0	4.928141961	4.141053408	0	0	3.313216053	0	4.264252582	0	0	2.519296913	0	2.655118224	4.403549328	0	3.295603961	0	4.827781257	0	0	0	6.626538921	0	0	9.312445094	23.85771229	0	3.796761994	1.817633638	3.80141635	0	3.387647537	0	12.63343368	0	4.743830579	0	8.662429056	0	0	0	3.293923094	0	0	0	0	0	0	0	19.73427776	0	4.804841118	0	0	5.263324629	4.574508314	0	0	7.004203539	0	7.987983442	0	0	7.116167963	12.76136687	5.686209002	0	0	0	0	0	15.00189947	0	9.128101982	0	0	0	0	8.069300143	0	0	0	0	0	0	0	0	0	0	0	0	0	14.36056814	0	0	0	0	0	0	0	0	0	0	0	0	0	0	0	0	0	0	0	0	0	0	0	0	0	45.71666932	0	0	0
'CXORF59'	0	0.659386942	0	0	0.67873935	0	0	0	0	0	0	0	0	0	0	0	0	0	1.44101872	0	0	0	0	0	0	0	0	0	0	0	0	0	0	0	0	0	0	0	0	0	0	0	0	0	0	0	0	0	0	0	0	0	0	0	0	0	0	0	0	0	0	0	0	0	0	0	0	0	0	0	0	0	0	0	0	0	0	0	0	0	0	0	0	0	0	0	0	0	0	0	0	0	0	0	0	0	0	0	0	0	0	0	0	0	0	0	0	0	0	0	0	0	0	0	0	0	0	0	0	0	0	0	0	0	0	0	0	0	0	0	0	0	0	0	0	0	0	0	0	0	0	0	0	0	0	0	0	0	0	0	0	0	0	0	0	0	0	0	0	0	0
'CXORF61'	6.236598469	0.445154151	0	4.102192031	0.839746325	0	0	0	2.507100645	0	0	0	0	0	0	0	0	4.27743197	0.823036023	0	0	0	0	2.442824131	0	0	6.245193431	0	0	2.816275468	2.787131968	0	0	0	0	0	0	2.414161572	0	0	0	0	0	0	0	0	0	0	0	0	0	2.175814896	0	0	0	0	0	0	0	0	0	0	0	0	0	0	3.331169472	0	0	0	0	0	0	0	0	0	0	0	0	0	0	0	0	0	0	0	0	0	0	0	0	0	0	0	0	0	0	0	0	0	0	0	0	0	12.02579021	0	0	0	0	0	5.669328528	0	0	0	0	0	0	0	0	0	0	0	0	0	0	0	0	0	0	0	0	0	0	0	0	0	0	0	0	0	0	0	0	0	0	0	0	0	0	0	0	0	0	0	0	0	0	0	0	0	0
'CXORF65'	5.497774056	1.330936447	1.630443593	0	1.549953686	0	0	3.955222821	5.558199044	0.827039084	0.925582051	0	3.919024682	1.558720574	2.581474319	1.56170381	3.125836018	1.965767625	2.996549555	0	0	11.3147441	2.840235099	1.23079439	1.683170914	3.638787104	9.228151764	3.408116784	0	0	4.94493836	0	4.099189905	2.613119953	6.703217181	5.359357336	2.311810761	0	0	2.693820831	0	0	2.285620739	4.652955944	1.928253249	22.41433687	3.49518436	0	0	0	1.203331981	0	2.332597732	0	0	0	3.041447439	0	0	0	0	9.522337416	0	0	0	8.230751928	0	0	0	0	5.242332185	0	5.221802375	0	0	0	0	0	0	0	0	0	4.07535337	0	0	0	0	0	0	0	0	0	0	0	0	0	0	13.83397328	0	0	0	0	4.20673445	0	0	0	0	0	0	0	0	6.058468185	0	0	0	0	0	0	12.8730449	0	0	0	9.784404434	0	0	0	0	0	0	0	0	0	0	0	0	0	13.49657189	0	0	0	0	0	0	0	0	0	0	0	0	0	0	0	0	0	0	0	0	0	0	0	0
'CXORF66'	0	2.003720102	2.37342474	0	1.037656382	0	0	0	0	0	0	0	0	0	0	0	0	0	0	3.198751121	0	0	0	1.998560751	0	0	0	0	0	0	0	0	0	0	0	0	0	0	0	0	0	0	0	0	0	0	0	0	0	0	0	0	0	0	0	0	0	0	0	0	0	0	0	0	0	0	0	0	0	0	0	0	0	0	0	0	0	0	0	0	0	0	0	0	0	0	0	0	0	0	0	0	0	0	0	0	0	0	0	0	0	0	0	0	0	0	0	0	0	0	0	0	0	0	0	0	0	0	0	0	0	0	0	0	0	0	0	0	0	0	0	0	0	0	0	0	0	0	0	0	0	0	0	0	0	0	0	0	0	0	0	0	0	0	0	0	0	0	0	0	0
'CXORF68'	2.086123377	1.110694875	0	0	4.224082259	0	0	0	1.758320933	1.898473574	1.379078139	1.523633942	1.664749158	0	0	1.23764719	1.38511037	0	1.511332248	2.200831732	0	3.906357294	1.897335077	0	0	10.47877703	1.426033321	0	0	0	0	3.462866178	0	0	0	2.823535093	0	2.920749656	0	0	0	0	0	0	0	0	0	3.694295798	0	0	0	2.984523403	12.671758	0	0	0	0	0	0	0	0	4.133693924	0	0	0	0	0	0	0	0	0	0	0	0	0	5.599988111	0	0	0	11.16358629	0	0	0	0	0	0	0	0	5.218397466	0	0	0	0	4.473957273	0	0	0	0	0	0	0	0	0	4.475135811	0	0	0	0	0	0	0	0	0	0	0	0	0	0	0	0	0	0	0	0	0	0	0	0	0	0	18.01743051	0	0	0	0	0	0	0	0	0	0	0	0	0	0	0	0	0	0	0	67.95568507	0	0	0	0	0	0	0	0	0	0
'CXORF69'	4.18148361	0	0	1.652974428	3.168402692	4.17263876	0	0	5.672872023	0.841278895	1.540520284	0	2.46794609	6.195925975	0	0	2.20341618	1.405701536	1.885411579	1.886119996	0	0	0	0	0	5.400919624	2.208919464	0	0	0	0	0	0	1.824269608	0	2.940473733	0	0	0	0	0	2.275662957	0	0	0	0	11.90502687	2.288425063	0	4.477559881	0	3.705762811	0	0	4.369436628	0	6.223498312	0	0	3.418136988	0	0	0	0	8.454510704	3.681652483	0	0	0	0	0	0	0	0	0	0	7.442698208	0	0	0	0	0	0	0	9.771825476	0	0	0	0	0	0	0	0	0	0	6.904120074	0	0	0	6.113802921	0	0	0	0	0	0	0	0	0	0	6.379533621	0	0	0	0	0	0	0	0	0	0	0	0	0	0	0	0	0	0	0	0	0	0	0	0	0	0	0	15.09641178	0	0	0	0	0	0	0	0	0	0	0	0	0	0	0	0	0	0	0	0	0	0
'CXXC1'	8.1179344	3.43844784	0.963762886	3.287949903	2.814261378	8.647086861	16.49286879	3.156490813	5.073390304	1.600428209	5.674858657	1.48766294	22.96189744	10.9592821	4.925172765	0	4.049449802	4.35772923	0	1.616665791	4.599215903	3.499896741	4.645694817	2.099796792	0	11.20525155	1.673810331	3.313089918	44.26658023	19.85785404	2.906631843	0	0	6.199123093	7.049937928	5.299693038	4.496103381	1.3680628	0	1.848456345	5.828023708	7.849263609	0	3.161795937	3.963650316	4.397194866	7.469603902	3.154634312	0	17.2419061	11.37909142	11.8154129	4.259180992	20.33064998	8.866521666	0	3.636734102	6.174431986	2.566492766	8.464421889	6.17858389	0	33.86589548	0	10.08884494	25.97605034	5.929168437	28.7957588	6.200371585	0	33.33570216	7.798055171	0	4.624254185	6.784880416	4.799669486	6.223688896	0	8.360552422	8.384784916	9.577535816	7.125729671	7.591549746	0	6.943471634	0	5.493813618	0	0	10.03888106	0	0	4.631287346	0	6.601433422	6.221550313	0	15.81858038	11.34403387	8.529063228	0	0	0	45.52435897	5.477010607	6.83415345	0	8.515728438	15.9773541	62.8964179	11.35210214	6.885243463	28.7606375	13.39937234	0	0	0	0	0	0	0	0	0	0	0	22.98786429	0	46.51872284	0	0	0	0	0	0	0	14.78325422	0	13.10586823	0	0	0	0	0	0	0	0	0	0	0	0	238.814065	0	263.5562368	0	0	0	0	0	0	0	0
'CXXC11'	0	5.322265985	6.824592025	0	4.081861314	0	1.055950691	1.689220226	0	0	0	0	1.382048609	0.939620026	0	0	0	1.585035384	0	0	2.892976902	4.214968552	0	3.287193436	0	0	1.215391731	6.155576386	0	0	0	0	0	0	0	8.613897892	0	0	0	0	4.117524646	0	0	0	2.848708627	0	0	0	0	0	15.9216963	2.899362959	0	8.019530768	0	0	0	0	0	0	0	0	0	8.247289614	0	4.967183716	0	0	0	0	0	6.398716781	0	0	4.858739928	0	0	0	0	8.4407407	0	0	0	0	5.050499786	7.704578724	0	0	0	0	0	0	0	0	0	0	0	0	0	0	0	0	0	7.207365462	0	6.574913714	0	0	8.695627498	0	0	0	0	0	0	0	0	0	0	0	0	0	0	0	0	0	0	0	0	0	0	0	0	0	0	0	0	0	0	0	0	0	0	25.84984531	0	0	0	0	0	0	0	0	0	0	113.0353414	0	0	0	0	0	0
'CXXC1P1'	1.352778497	3.681063528	4.377826537	1.380909107	1.445373866	0	0.923671334	0	1.667388611	0	0	1.319430238	1.169335245	0	0	0	0	0	6.193657666	0	1.431383517	2.333356698	14.77034604	2.091862259	3.733093382	0	0	0	0	0	0	1.98810303	11.66367803	0	6.489356052	0	0	0	0	0	0	0	0	0	0	0	0	0	0	0	0.934916329	3.82554188	0	0	0	0	0	0	0	0	0	8.586735659	0	0	0	0	0	0	0	10.11750014	0	0	0	0	0	0	0	0	0	0	0	0	11.4695036	0	0	0	0	0	0	0	0	0	4.57726142	0	0	0	0	0	0	0	0	0	0	0	0	0	0	0	0	0	0	0	0	0	0	0	0	0	0	0	0	0	0	9.685657277	0	0	0	0	0	0	0	0	0	0	0	0	0	16.04776709	0	0	0	0	0	0	0	0	0	0	0	0	0	0	0	0	0	0	0	0	0	0	0
'CXXC4'	2.401890569	1.23079131	0.904698298	0	1.60609515	0	0	9.129708091	2.736831564	1.048991042	0	0	2.838232366	2.350453355	0	2.355710255	1.565015391	2.730355376	2.04861764	7.437728818	3.703161162	6.402552186	3.40607122	0	0	7.254261982	3.282000559	8.605789026	20.30364567	1.889860834	5.611792445	0	0	2.477753376	3.213095919	8.832906876	5.10463926	0	0	4.926979336	3.812729371	0	2.896778785	11.95553286	4.813396268	15.53254596	0	6.749412267	0	8.416241961	1.991906371	3.517434166	0	4.95038449	0	2.949873335	19.16585523	7.47446097	2.561146158	0	3.740570473	8.487169753	0	5.954085863	0	0	0	0	0	0	0	0	0	0	15.55714729	0	0	0	0	11.98227223	0	5.126391259	7.792665226	6.325704042	6.14996727	6.477495796	7.640908921	0	0	11.25875078	0	6.232568198	6.250859044	7.479471212	0	0	6.635509032	0	0	0	0	0	7.744847025	5.081213703	0	0	12.81987667	0	0	0	0	7.600188449	0	14.06171682	0	0	0	10.60001843	0	21.53516772	0	0	0	9.618767614	0	0	0	0	0	0	0	0	0	0	0	0	38.95919219	0	0	0	0	0	0	0	0	0	25.17950216	0	0	0	0	0	0	0	0	0	0	0	0	0	0
'CXXC5'	3.092518413	4.238894623	1.784875005	1.289564705	3.424036331	3.75266784	4.8514402	12.04292448	4.694865701	13.26972783	4.176423726	8.179594449	5.485947402	3.994251447	4.917001915	8.372783128	9.759902447	4.92536715	8.561708314	11.35989246	2.689453207	7.836716409	13.63468557	2.166377499	9.588358783	13.19395793	2.070262647	9.858938588	6.280709294	18.08127697	1.767143665	5.353203415	32.38856834	3.367977756	7.079156239	8.104535901	6.090651681	2.193196919	2.895468601	2.130641593	3.236757177	2.619392578	9.298625752	11.1437056	12.66131653	20.59853183	3.70066056	5.568726788	0	3.663555433	3.170545072	6.595211445	4.363534175	5.215389818	6.498357851	4.696258038	7.114046969	7.473493966	13.3279237	3.688887206	3.61894656	14.10282017	0	0	7.313035397	14.96447463	0	3.834973525	2.612817484	17.39700964	13.50289489	8.065105766	7.295076004	0	11.83141629	0	29.8271461	56.39082518	0	5.266512696	7.863267107	4.17881049	17.36223339	0	8.566492923	19.62918922	7.226310426	3.548256223	0	11.9386178	0	6.619659016	19.31321722	4.51314831	0	9.39382341	12.52657221	0	10.52245772	33.67250586	0	15.00328152	27.57385497	12.04600951	0	18.22191381	15.20438707	0	0	0	0	20.53023931	7.069385934	9.727412598	13.26006531	6.185510783	0	26.47688652	25.9286916	19.52688725	20.89185853	0	16.01203726	9.092063918	0	0	40.22974062	20.26230055	0	0	14.14372563	0	0	0	0	0	15.10139673	37.84820639	0	0	0	32.33708511	0	0	0	0	0	28.80875868	0	106.8099533	0	0	0	0	0	0	0	0	0	0	0
'CYB561'	2.993163835	5.175707333	3.570498338	1.337658146	6.430938203	3.333355502	7.703328091	2.740908784	8.479577887	1.320346921	5.524360849	16.8440535	2.426174548	6.73882764	7.733374448	7.93004149	10.3639473	1.800665362	9.468227948	3.408852305	1.446455526	8.082328711	13.22059616	4.039589906	28.98639149	21.63050469	5.096323092	7.13218022	5.335820948	5.013805391	1.895188483	16.16613865	21.49715519	3.130292116	5.859843868	6.007121528	2.25709375	8.516008722	15.40060923	0	2.945743542	0	11.82075551	0	3.306655053	14.04376761	15.69401324	2.96014361	10.18286664	0	2.435540616	11.61157925	3.737938743	8.183156713	11.02378411	3.126529147	3.676331806	0	0	6.398833136	2.948781197	9.329434222	0	9.670638603	4.304154762	7.584201329	3.081530467	0	12.01469064	17.15782816	3.202347505	9.727564685	6.579311941	2.510212856	4.720853556	8.18126669	5.896579984	4.931174888	8.188196026	0	12.33919985	0	9.02649031	4.033111672	10.8601133	0	6.872189459	4.894338292	11.37712846	0	0	0	0	5.97376381	0	6.096431436	0	9.470983059	0	5.159174137	0	9.910401068	0	0	5.15408346	16.00831992	0	0	0	8.757789402	5.536896432	7.935632191	9.134652951	6.874701721	16.82368355	0	0	0	0	0	0	0	0	12.17322836	0	0	0	10.85978485	0	0	14.25148113	15.17204784	0	0	0	0	18.4014009	37.77463585	16.2387471	0	0	0	0	0	0	0	0	0	0	0	30.22439346	0	0	0	0	0	0	0	0	0	0
'CYB561D1'	6.504905416	7.497266194	4.214738601	0.979770905	9.291953646	9.317137913	1.809752626	2.274865122	5.779524724	0	1.797735885	0	2.584090579	16.65596856	2.395346842	0	2.266392662	4.152737713	1.23960413	1.12625393	5.92483202	13.77535215	1.905770446	7.092675161	0	2.123237721	2.610253414	9.845566642	5.157022039	1.283316505	26.97290503	0	0	5.707452838	6.228040956	8.596701274	0	0	0	0	9.636345278	0	0	0	3.370136362	3.415465992	0	0	0	0	1.741624748	5.573643951	4.579054552	3.802300202	14.86130039	2.612992442	5.277018073	0	0	8.095782817	10.96971015	0	0	7.174259755	0	4.456456839	2.717519094	0	2.181316485	5.485760127	5.023019333	6.469892978	0	19.55520913	8.556965598	0	9.458384689	0	5.572770731	8.10090757	14.58088204	0	5.180020796	0	7.877550543	0	3.839686978	0	6.891131325	0	0	4.961095097	4.550821784	0	4.837761287	21.27081317	0	5.485641062	0	11.84912648	5.428663788	8.363055794	7.30088178	36.15447449	0	9.693588997	0	0	0	5.617324993	0	6.281102404	29.41011372	11.21556149	0	0	0	0	0	0	0	38.85313944	8.701579083	0	0	0	0	0	0	0	0	0	0	0	0	0	0	0	0	0	0	0	0	0	0	0	0	0	0	0	0	0	0	0	0	0	0	0	0	0	0
'CYB561D2'	6.422614074	4.086800622	5.881751464	1.445247002	3.327669766	7.883005527	9.669881239	3.43101776	4.412077562	2.321782647	2.132350928	0	2.762927353	13.35885745	2.898520308	1.748226485	2.99809178	5.503848566	0	1.009737391	25.26712666	2.36816266	0	4.44155555	4.670965906	0	2.610995746	2.025993394	6.620527201	0	3.485374075	0	2.598291007	3.490534021	6.948625112	4.044960729	2.144039629	0	0	0	7.796706296	2.160250055	3.770401454	0	0	2.610587986	9.022495068	1.967834415	3.657444191	4.219736619	1.591729567	4.54814647	3.382879896	2.61464309	0	3.399043651	4.018998462	0	0	4.88122522	4.216597866	0	44.08067872	6.668988481	0	0	0	20.30955974	5.928711368	5.685507731	34.05109213	0	6.299530155	3.037922286	0	3.84531247	0	11.92781781	6.484597448	8.663437416	2.927850223	4.251927635	0	0	0	0	4.066016744	0	3.934361665	0	0	6.225361361	4.9255446	18.40065745	0	5.087289588	0	12.0407134	0	7.03551577	0	0	0	0	0	0	0	0	16.26282252	0	7.85244726	0	8.266373917	9.540322325	0	0	0	0	0	0	0	0	10.08938962	0	0	0	0	0	9.32412383	0	0	0	0	0	0	0	0	0	0	0	77.52037667	0	0	0	0	0	0	0	0	0	0	0	0	0	0	0	0	0	0	0	0
'CYB5A'	4.031913346	3.770152632	2.577407071	9.644288286	2.263603668	2.284085889	1.676033562	2.653655314	3.110280832	6.738351412	3.726869103	13.64314505	0	1.96811179	2.247538779	2.76484256	3.017180497	4.514438718	3.639506885	1.837371041	0	1.44121401	0	1.805451518	8.735761744	4.40674548	1.799752701	2.841669446	3.338097562	7.605424544	11.23090717	17.28635107	2.310831977	4.696243125	3.131135174	3.523242854	17.78675951	6.202837688	3.925944192	9.686928461	1.758766548	8.280699461	7.651936022	3.982645171	6.311185279	6.09366664	0	2.544627869	8.341578085	2.080358074	1.803204415	3.749311484	3.319541202	7.032472186	0	13.67554516	6.116780178	0	0	3.021877338	2.364894331	6.585268457	0	0	0	0	3.347914739	8.743501705	5.320651931	0	0	0	2.849299297	0	0	0	0	4.314101478	0	0	0	46.79950146	4.286908518	11.22903593	4.25558872	0	11.20507956	5.53501231	17.79552365	0	8.551864015	0	0	12.54109424	0	0	0	0	0	0	31.21945359	0	4.146621528	0	0	0	0	8.321975865	0	0	0	0	0	0	6.968223606	23.25823876	0	0	0	0	0	0	10.41574963	0	22.83201346	0	0	64.50814225	24.01918176	0	0	16.42702651	9.670789247	0	0	18.07212089	21.36407661	0	14.78023301	0	0	0	0	0	0	0	0	0	0	0	0	0	0	0	0	0	0	0	0	0	0
'CYB5B'	6.49110313	2.376122578	2.537029938	9.925037354	1.361296308	10.37579159	1.832894947	11.81849309	1.918708804	9.452531009	6.708224636	2.813664303	7.848560178	8.847124056	5.346645912	6.845632289	2.644083972	6.712720584	4.279809477	1.197431186	13.02726014	4.139158714	3.733360207	1.878063891	7.892530699	2.554812299	5.505310572	3.090361207	0	5.485812659	6.726903837	2.723545723	0	4.829585093	6.513591939	3.10144137	10.75126453	2.847975991	25.48027752	17.92497803	5.881604856	11.40316134	6.202327921	13.49233576	9.347378745	7.946612256	4.449322514	1.974861765	3.721082444	2.603135936	4.210336278	9.092092461	8.091420684	3.629459124	0	3.921955081	10.67532443	9.285989917	13.97334111	10.44185089	7.908595938	11.85407071	4.018739588	8.14867519	0	4.690720824	7.180064575	0	5.23523466	6.701304009	4.732041585	9.424900698	0	7.768493485	14.34840036	3.423248464	0	7.550363437	13.3554851	0	0	9.071415628	6.637946394	12.48292395	0	0	7.941431911	9.312517751	0	10.96450039	17.21551781	7.192781348	5.644448516	4.308560926	11.78591973	13.86553393	10.7794082	7.351599846	10.01664078	0	12.39323814	0	15.08781677	0	0	6.805046379	14.89931498	0	5.330052841	6.725282373	7.819092061	0	7.907525969	0	0	0	0	0	12.71131951	62.59367211	0	0	0	0	0	24.89673439	0	14.21293725	83.16912683	85.43850152	0	0	36.59066842	0	0	0	0	14.83726023	0	0	0	0	0	0	0	0	0	0	0	46.9572075	0	0	0	0	0	0	0	0	0	0	0
'CYB5D1'	3.858361333	4.969876854	8.214193791	3.424944045	4.105067035	4.612726106	1.962584235	4.369566446	6.718817585	1.059794097	2.519771753	0	8.396359814	3.712927468	2.336266358	12.68514036	2.140698781	3.584391433	3.882221238	7.235435956	23.56069331	3.17520494	4.228378258	9.654925715	28.3727783	7.355158558	3.405672625	2.315234405	4.185447722	2.250334941	30.05107016	6.293265375	0	5.5921841	4.681099895	4.512723324	8.386521192	1.527726514	22.46590345	0	7.135372151	7.174924361	15.48904381	6.603315097	5.644408841	3.997997618	5.99219644	10.81880784	5.639820517	2.428370742	2.227523231	8.798241205	13.40125552	8.728032	5.249560146	0	5.100823505	11.10117865	0	0	9.594451955	0	24.57662815	0	31.24073442	4.810377216	3.981167689	20.81231477	9.055195963	0	13.32124142	7.876827343	5.333367073	72.20044372	6.539953621	3.548280306	9.249820371	4.916479878	6.570577527	9.81831158	4.203769249	0	7.082906257	10.09143972	10.53228163	7.25288718	8.601613684	7.248508253	5.021639266	9.686234321	0	5.613938965	0	6.906603032	0	9.586900622	0	7.830444032	12.34772566	11.04786485	0	5.361046333	0	9.640465703	5.472420338	0	0	0	0	0	12.30932544	11.54236775	14.37206115	0	0	6.200171846	0	0	0	0	0	155.188279	9.43725852	0	0	15.388856	0	0	0	0	0	0	0	0	0	0	19.43664962	25.75297771	0	0	0	0	0	0	0	0	21.53436889	0	0	0	0	0	39.89164552	0	0	0	0	0	0	0	0
'CYB5D2'	8.731352657	4.105844346	2.253812717	9.58726023	2.473932026	8.205294048	7.427140134	3.420026566	2.405640257	0	8.269287619	0	12.41310163	12.3809706	7.96442638	2.554708815	11.95324898	4.764306314	2.679310802	1.465411691	1.841120742	5.28524004	0	0	8.686764439	2.075696545	4.064790159	10.39250627	2.341943843	4.995761817	4.915743869	0	0	10.12090082	5.821503812	4.047569846	1.818381114	1.925987351	18.09557715	0	10.07828296	6.664370236	0	2.881812392	9.072277533	3.648989252	2.771276894	0	18.50854067	5.744363539	4.027655034	3.683593204	0	3.166457618	24.45805152	23.67698431	7.260203409	7.410217456	2.43695943	5.232905506	8.092531562	0	9.07803132	9.465193494	3.132357518	2.873883194	3.988268131	0	18.53308991	0	9.995020549	0	14.30395644	6.287322276	6.604653278	21.70715002	3.462748887	6.02228477	7.552486797	5.103349812	21.93842833	7.959875435	4.381043765	0	7.763098539	0	0	0	0	0	0	5.236068515	0	0	4.994123128	13.74074728	0	7.825660798	12.50278601	6.154585046	0	0	0	4.259919385	9.745527761	0	0	0	0	10.33723025	8.413564453	6.208818611	15.73700869	7.722285542	0	0	15.27915708	0	32.1843191	0	14.41658382	15.6565246	0	0	0	24.39739591	0	0	0	0	0	0	0	0	0	0	0	13.91784691	0	28.04782594	0	0	0	0	0	0	0	25.65411315	0	0	0	0	0	46.55955339	0	0	47.70097737	0	0	0	0
'CYB5R1'	6.32071719	6.878478505	2.753013538	11.34681546	7.125687702	11.54503428	11.28914086	3.173529868	3.013377422	3.716337463	4.47352293	3.244741894	2.076724676	3.49726756	10.53723613	0	9.473259707	4.432437185	3.303267705	2.186269578	4.989857443	1.34838535	6.972794172	5.9888265	1.873443533	1.962441546	2.02148858	0	0	0	5.420697271	2.424354303	0	3.564062981	5.789231928	6.491295084	2.787641563	2.800449517	2.358660174	3.238714634	4.394491134	7.327860201	0	0	1.782566705	2.921068254	0	2.144692103	3.244833164	1.833163199	0	5.365779148	2.700822248	0	7.90095412	0	10.23805734	0	0	9.47991608	5.908974775	4.287688824	1.827833916	6.929325942	14.69991845	9.865398218	5.446058968	0	19.85002615	0	5.309511181	10.9491366	7.608580247	3.986342152	0	17.74118381	12.59074352	0	0	0	6.819871412	0	0	0	7.874591689	0	4.13515186	0	0	0	3.823806024	0	0	4.82791709	0	10.57386827	0	6.773765189	0	7.650702157	0	4.904884298	4.31483149	10.68674463	6.665982159	0	0	0	0	0	7.827160019	0	11.61428754	0	7.032019154	0	0	0	16.06223582	0	15.96714251	0	0	0	0	0	0	30.13585141	0	73.75097389	0	0	0	0	0	0	0	0	0	0	0	27.35258924	0	0	0	0	0	0	0	47.34307892	0	70.56582405	0	0	0	0	0	0	0	0	0
'CYB5R2'	2.035061344	8.055372487	7.5574102	0	5.370227134	0	0	9.694683678	1.994083799	3.554868425	5.386830183	0	1.499930821	2.8391548	0	1.582070216	0	5.624863731	2.024773719	0	3.987755812	2.697725282	0	14.0930118	1.110868815	1.773546521	4.384795543	1.846648059	0	0	1.797972977	0	0	0	3.577534233	3.472186575	2.79182718	8.167934189	0	0	0	0	0	7.417034365	8.06972033	29.13971457	0	0	3.072007804	0	0	2.906059378	0	7.342839428	3.033431813	0	0	10.00053614	23.69702224	0	0	0	0	6.992686937	0	0	0	0	0	6.813821674	0	0	0	0	12.38353229	0	0	0	0	11.24172481	3.799128337	0	6.386353603	0	4.913407535	6.10695993	0	0	0	0	0	0	5.948718286	0	4.8832994	0	13.90520807	0	11.13564132	0	0	0	13.80435222	0	5.275743606	0	14.77154212	0	0	0	0	18.53176442	0	0	0	0	0	0	0	0	0	0	0	0	0	0	0	0	0	0	0	0	0	0	0	0	0	0	0	0	0	0	0	0	0	0	0	0	0	0	0	0	0	0	0	0	0	0	0	0	0
'CYB5R3'	24.88177117	7.130637387	6.107959994	2.893746881	8.454493937	6.986556075	16.45142327	8.565232815	2.80013056	2.193516303	4.257152872	1.652020769	12.81276579	8.643977055	4.299266402	2.731838922	3.766422291	7.796748754	3.198453175	2.882782572	19.66355007	6.987799688	11.87200341	8.852969196	1.94470805	0	31.42144989	9.576673362	7.602490353	2.481725711	37.48365756	3.155674582	13.38296481	4.767775609	48.91941656	10.46635988	6.444112005	11.01026981	3.60774293	3.971691535	10.02440497	2.920475632	2.613173766	18.91842028	8.801763825	8.064612149	0	2.748471948	5.859328828	7.497106569	2.121719827	4.759047737	6.804663346	12.79105094	2.935888276	5.493295798	6.335264045	41.83825897	10.38313272	23.10303614	13.47913884	13.52055507	8.282823429	10.45471855	4.573448036	9.96296032	3.507427767	2.602701498	5.85499577	30.87294839	13.568602	8.035048588	5.857541358	54.35024251	21.73852127	4.870736435	4.83682889	0	28.61237862	53.0556488	4.853042242	14.04332187	8.482545968	16.68650977	8.660757745	0	9.028218652	17.00757269	12.15030741	71.84883077	5.860123056	6.241923208	11.69040757	0	69.33777729	0	18.42478808	20.35635894	75.88562848	6.658078635	6.669120132	0	38.94078597	10.97980397	56.40308817	41.40902733	41.21516824	28.32129526	0	0	16.21057184	40.64889401	6.651218434	75.71380616	10.96970425	51.07341929	0	28.25135515	0	0	0	126.8873031	14.61497575	0	40.89015899	48.93080945	0	13.07285617	22.189093	0	19.34025037	0	0	0	57.72784877	0	20.19649192	0	49.84737713	0	0	0	0	0	24.60207882	0	43.23523446	0	32.9443773	0	0	0	0	46.52417659	139.5003347	153.9993895	83.64012078	0	0	0	0
'CYB5R4'	7.13905508	4.774074139	7.230158308	5.261685556	2.193318405	10.85133923	3.188686003	2.91034071	4.529468187	10.24282714	7.253898266	6.423776731	3.976656874	19.79144091	5.250802916	2.738176444	3.819551815	3.675366698	4.401345234	3.655978843	5.045234124	2.811968201	2.991985652	7.866575477	3.599288164	2.598627257	2.403858929	11.04005578	4.961309888	29.040991	1.650875089	3.620245893	0	12.75559398	6.290638709	5.395979039	2.013826805	9.742112139	6.621300613	11.22867728	26.89755533	1.62087962	4.499064603	2.863058211	4.311728204	4.651582381	1.869990392	0	15.77130022	0	48.68052606	12.77718386	14.83798886	6.401383541	0	7.780191179	9.080946936	0	8.490736535	12.79635535	23.46262771	8.87808133	0	29.26530858	0	13.95080733	3.802995265	16.06086765	7.950865405	49.31148805	5.305734637	18.54576975	3.727008541	0	0	5.991821563	6.598054457	0	6.810445916	10.32436559	0	0	5.32667279	5.314205031	5.606758034	0	8.559773152	5.561443044	5.613779868	12.90061279	0	0	3.53828485	10.46294403	16.6581346	20.86862663	16.03629598	7.437256057	11.55569106	7.800440464	0	0	4.292851234	3.877886816	6.787311204	16.12794578	12.46065546	0	8.271174276	0	12.6966423	13.4956361	13.03823212	0	6.904660723	6.579270537	0	0	13.37230764	0	0	0	0	20.11427124	0	14.46870389	0	0	0	9.445870645	13.48411269	0	0	0	0	0	0	18.77350876	48.68170809	0	27.93521358	34.24275912	0	0	0	0	0	0	0	51.63044565	0	0	0	0	0	0	0	0	0	0	0
'CYB5RL'	5.965039818	3.765304258	4.21770044	1.803462573	5.048046961	12.58019967	0.913143566	1.493338515	5.010443601	3.016169657	8.768722249	0	14.53487761	2.978393738	3.456903729	1.999350061	3.458609234	9.257075698	0	7.055232403	15.92610028	3.661011361	0	1.549261944	1.756595569	20.54917954	6.886678759	0	0	0	6.946312641	0	0	4.424917829	5.588093844	4.941630294	15.0782077	0	3.232643394	14.22287193	7.149605643	13.5090425	2.974857099	0	2.511389816	3.271666459	2.443986129	7.180866174	0	0	4.429829512	2.458758422	11.65930766	0	0	0	14.5701505	0	0	14.21888385	3.172339563	4.259022661	0	7.287463362	4.103180182	0	0	2.191974137	5.347617719	0	3.821902844	6.869626914	2.086170986	0	0	5.438849283	7.055395746	0	0	7.925354434	0	47.7179627	0	0	0	0	0	3.673724318	0	0	30.82498664	5.385631299	0	0	6.222581616	7.390998872	0	0	0	8.299845215	30.86873324	0	6.055672766	6.023587161	0	0	0	0	0	7.293751054	0	0	8.481790402	0	0	0	0	0	0	0	0	0	0	0	0	0	0	13.39980606	0	0	0	0	43.98845041	0	14.17192288	0	0	0	0	36.07172041	0	0	0	0	0	0	0	0	0	0	69.81546684	54.30300006	0	0	0	0	0	0	0	0	0
'CYBA'	5.837500119	0.897857421	0.676108199	2.275860148	4.910751204	8.609900033	12.46766178	3.542843614	7.395139696	2.543710959	0	0	2.417203646	5.439845934	0	6.650204744	2.642693886	12.02772563	1.748163893	3.743780276	0	2.300590268	1.273638477	0	0	3.395701298	2.441546453	7.093950559	5.797345	1.466318021	4.478292237	0	0	7.769261154	4.863198953	8.34052946	5.130502871	0	0	0	4.709070009	0	6.727399567	0	4.453093933	7.442114389	2.433403398	0	0	0	1.865228586	2.638959032	4.677887054	31.20157326	7.873162302	1.995300146	3.483530662	6.599558654	2.487225341	6.754875229	6.331967696	5.868386845	0	0	0	7.449428465	0	0	0	6.995866289	5.922621449	5.169902296	0	0	7.399539828	0	3.138713578	2.597580473	9.717819093	7.455632165	8.764571128	4.734468519	5.915550685	0	11.34465936	15.96479601	0	4.098616627	0	0	0	5.603877095	5.609158762	0	0	0	5.326580814	5.885397813	0	4.118830395	0	0	8.440554492	0	0	0	0	0	0	0	0	13.42544798	5.494587721	8.75520865	0	8.233989727	0	0	0	0	0	0	11.47334401	0	17.924251	0	0	22.16076817	10.71347975	0	0	0	0	0	0	0	0	0	0	0	0	0	0	0	0	0	0	0	0	0	0	0	0	0	0	0	0	0	0	0	0
'CYBASC3'	8.004267433	1.765988665	0.665271716	1.075914093	3.283496845	12.07574655	18.20089702	7.006368696	6.101457095	12.72584703	4.719482712	1.386764324	13.72954091	9.636613087	5.132403799	1.117957653	1.491330029	5.91921957	2.553444653	2.044116421	12.88258572	5.791129463	2.125834064	0.819670142	6.195423607	6.457496199	10.27157168	16.92047743	3.278892639	2.106851973	2.021885456	0	2.308503731	6.160738588	7.838891025	3.172317837	1.682481164	0	0	5.523784073	8.322894081	5.101821512	0	7.140103268	12.03788864	21.48152486	12.04059598	6.153707625	2.988634819	0	3.42093275	3.114736976	3.909975236	6.583901561	0	0	4.670047728	5.650468243	0	10.16595878	5.499283818	4.364758862	6.642066122	11.03645587	9.700375535	3.168666623	8.569776532	3.869460711	0	7.021730343	5.536856456	0	0	0	10.9646758	0	4.256324798	0	10.3655748	5.153251998	0	10.86131682	5.352116284	0	0	0	4.219029859	0	0	13.60558458	5.324699005	10.34816942	8.174266353	0	6.242353607	8.362450341	6.761302678	12.71201962	10.27412578	5.277410567	9.184027343	12.92601618	13.19781515	0	13.73844964	6.987764319	7.305841449	12.61493021	0	0	17.30451061	0	10.70054913	7.769216241	0	0	18.76206167	0	0	0	0	0	10.40657583	0	0	17.26829576	0	0	0	0	0	0	0	0	30.88577829	0	0	0	0	0	0	0	0	0	0	0	0	0	0	0	0	0	0	0	0	0	0	0	0	0	0
'CYBB'	2.893172807	0.69515644	1.003430931	0	0.813079882	0	0	3.466539956	2.744653579	10.53956622	1.187490617	0	0	0	0	0	0	1.084924482	2.026429409	1.240051487	0	0	0	0	0	3.385954714	3.476702949	9.175904844	0	0	0	0	0	0	0	0	0	0	0	0	0	0	0	6.868611893	2.069382797	5.463082773	0	4.712713077	0	0	0	0	0	0	0	0	0	4.639544606	3.419384914	0	0	0	0	0	0	0	0	0	0	0	0	0	0	0	0	0	0	5.707054113	0	0	0	0	4.614277875	0	0	0	0	0	0	0	0	0	0	0	0	0	0	5.5492182	0	0	0	0	0	0	0	0	0	0	0	0	0	15.38247463	0	0	0	0	0	0	0	0	0	0	8.523435139	14.21870646	0	0	0	0	0	0	0	0	0	0	0	0	0	0	0	0	0	0	0	0	0	0	0	0	0	0	0	0	0	0	0	0	0	0	0	0	0
'CYBRD1'	4.139243034	4.71612631	1.50636685	7.79192303	4.183567256	6.808746459	0	4.70217473	7.142615679	2.554806202	2.871233771	1.731861248	3.510457304	1.22738418	12.54016416	4.431258232	2.320100989	2.481897668	1.860016199	3.583220247	2.305375764	3.295242017	4.17808654	0	1.582682877	3.299213911	3.412329069	2.398619113	2.190786156	6.453304448	2.202693388	3.022873075	2.740667668	2.746126433	3.918885442	9.682288402	0	0	8.679595785	3.621348945	2.505544336	1.661234404	3.115624613	4.629096835	0	8.736461584	9.328334981	3.168834395	0	4.576408939	1.062414921	5.619605432	20.60737606	3.899427933	6.172383948	0	5.114100333	4.356295864	12.18054517	6.302142269	2.475393819	4.26848193	4.267366931	5.576237394	0	4.180671004	0	2.62110735	0	7.021197234	2.997489422	20.54294004	3.245777054	0	4.871967256	0	8.358121207	0	0	0	5.787677077	0	4.123108432	0	0	14.67154813	4.423317719	0	0	0	0	5.894688359	6.335519699	7.016406268	0	6.526438702	9.14131866	0	0	10.97855762	0	8.933113659	0	13.87276847	0	12.15801421	6.767304927	8.449001283	0	0	0	6.203323984	10.16942206	0	0	0	0	10.96625112	0	0	0	0	0	0	0	0	0	0	0	0	0	0	0	0	12.74589698	0	0	0	0	0	0	0	0	0	0	0	0	0	0	0	0	0	0	0	70.01072979	0	0	0	0	0	0
'CYC1'	5.062444865	6.204470817	3.201152807	3.079022036	4.117671959	8.393075508	0	2.201152062	3.870364839	3.679001842	1.731895565	0	12.85855744	0	1.817947071	0	2.091851048	6.312325875	2.623307858	2.122058146	10.44104026	3.513974891	6.0897707	5.695781907	5.310245507	2.057006597	3.675156132	0	0	1.217668845	13.22959963	0	13.38132344	17.43273741	2.420960182	3.973538484	2.3755423	0	0	0	8.50575146	2.439616325	0	0	3.324445998	4.311258923	4.369605241	2.340941559	3.642150759	2.4343867	3.079133301	4.275243594	4.09621009	3.373367999	0	0	6.881212264	0	0	4.699897768	10.58395488	0	2.367717481	0	0	4.948949777	2.911795382	2.525862947	6.270840744	5.87036297	4.1248016	0	6.230348526	18.34858676	7.001085287	7.551978965	4.163970117	0	5.448286288	0	0	7.32182697	8.175423839	0	9.228626114	0	0	0	4.598102771	9.933232685	0	0	0	0	6.64448793	9.58769487	0	0	0	4.14956384	0	0	5.9076043	8.924537613	0	10.21776659	0	0	0	0	0	0	9.753317658	8.372399929	6.213554519	0	0	0	0	0	0	0	0	0	0	0	0	18.18001333	24.63597272	0	0	0	0	0	0	0	0	25.14575082	0	0	0	0	0	0	0	0	0	0	0	0	0	0	0	0	0	0	0	0	0	0	0
'CYCS'	11.68960327	0	0	5.503739866	8.112530324	7.350830112	0.956605161	2.288001913	7.117595884	10.08598135	3.713189326	2.11693708	3.074914591	2.291749666	13.58216982	1.799731758	19.56151905	15.76331198	4.311750317	2.181941598	7.267067558	4.73058119	2.516203381	0	0	3.922430727	24.43899705	3.500456166	2.362120507	4.42218184	10.96763519	0	6.900597397	10.74757338	10.13591865	7.218208928	7.828667154	3.901359201	2.726503131	6.900037164	6.259437512	23.32586404	0	6.876453508	4.601447627	8.035921932	12.17897354	2.642902625	4.552552076	0	8.222643289	2.397514648	33.15851111	7.2174163	0	14.93331543	7.441518803	20.19915933	3.571900292	20.01379318	8.026666086	4.634661199	8.928969886	9.901164756	3.914858722	2.871000372	7.817567921	23.5973622	0	0	8.610986075	0	14.5511716	0	6.679588259	27.08532065	5.93333411	0	9.029594449	21.63087618	0	3.370385996	12.87857555	5.806292817	6.789547045	0	0	7.695201443	13.95761106	9.157512619	17.8655588	13.41141998	3.976611726	5.082628871	23.05672938	10.09905425	8.927509852	6.307809488	15.60618841	9.027231451	0	0	10.69928473	0	13.42200338	6.66992275	7.848882533	0	0	9.210411501	0	10.32458388	10.51279529	6.032829314	11.45895967	11.18282778	0	8.46505106	14.79074082	0	0	0	9.819663362	0	0	0	0	11.26884811	21.84890386	0	0	0	0	0	17.4197004	0	0	0	0	0	41.72843961	0	0	0	0	0	0	0	29.68239996	0	0	0	0	0	60.6674517	84.43569265	0	0	0	0	0
'CYCSP52'	0.918029487	1.744420261	0	0	0	0	0	0	0	0	0	9.660666299	0	0	0	1.66342224	0	0	1.655536087	0	0	0	0	0	0	0	0	0	0	2.083894756	0	10.36497853	0	0	0	0	0	0	19.73344771	0	0	0	0	0	0	0	0	0	0	0	0	0	0	0	0	0	0	0	0	0	0	0	0	0	0	0	0	0	0	0	0	0	0	0	0	0	0	0	0	0	0	0	0	0	0	0	0	0	0	0	0	0	0	0	0	0	0	0	0	0	0	0	0	0	0	0	0	0	0	0	0	0	0	0	0	0	0	0	0	0	45.03679271	0	0	0	0	0	0	0	0	0	0	0	0	0	0	0	0	0	0	0	0	0	0	0	0	0	0	0	0	0	0	0	0	0	0	0	0	0	0	0	0
'CYFIP1'	2.741209464	5.470534107	4.048022931	3.024008975	4.487849415	2.40255305	3.969355098	2.197753164	5.785896727	13.59080446	5.65177689	5.312366777	1.249716342	1.269336725	8.447766098	1.930967292	5.736366905	3.095220321	2.205419651	5.188299233	0	9.141032021	3.254651521	1.339859562	1.858973044	11.7775276	0	1.887923917	12.64184952	0	1.509073155	0	8.213895855	5.396627729	0	5.998091343	0	7.774289483	0	0	3.147345067	2.341933569	2.55966314	0	3.619470404	3.636524193	3.177718629	7.100467985	6.032096064	0	1.152758923	0	1.996104908	2.503984545	20.49338749	2.721187946	4.558261139	0	5.510250529	4.518824932	4.232021876	0	0	0	4.120743171	4.703314272	0	0	0	5.645298242	3.109689778	0	4.823336801	0	0	0	4.303824089	12.82091359	0	0	22.45006586	3.637612591	0	5.430792624	9.034932098	8.954699308	4.683220406	6.964733845	4.402876164	0	0	0	5.983661753	0	0	8.357163534	0	0	0	0	0	6.259406657	0	0	0	0	0	0	0	0	0	6.920370967	6.038171407	0	17.14922427	0	0	0	18.1909567	0	0	0	0	0	0	0	0	0	0	0	0	0	0	0	0	0	0	0	0	0	0	0	0	0	0	0	0	0	0	0	75.97501179	0	0	0	0	0	0	0	0	0	0
'CYFIP2'	3.740094485	7.381693961	8.475584332	6.636303658	7.809643337	0	3.034439007	8.606094239	5.324516587	12.30303986	10.63396402	8.891935796	3.944393145	2.801004901	10.35724903	12.42862046	3.375317301	2.310484698	8.808025234	9.703269812	4.581470574	1.515318528	10.99257427	8.973792345	11.60037759	8.552636448	2.610655385	17.91130176	3.383599504	3.182461727	2.31681483	5.884006309	12.95642258	12.61936801	5.993308796	4.566183007	7.855441595	20.52612293	16.293123	3.610721364	2.950025095	2.196412489	8.469254911	11.8116932	15.25806787	5.275345379	3.778554715	7.473281857	23.80122263	18.1135381	1.706267775	5.507594541	1.929435061	14.18653377	3.601681205	6.971755383	3.185800485	8.501953382	10.87937256	0	3.966699065	10.03385681	0	0	0	0	3.373162639	0	2.398156027	6.251816566	4.117496365	0	0	6.533861633	5.479882751	4.840620773	0	3.661653361	10.81430802	5.627103708	3.272420579	4.444567702	4.212861513	14.55541214	5.574674939	0	7.480588721	12.32500174	0	10.94748423	0	5.092754448	0	9.286873396	0	0	5.960008513	0	17.41993378	0	0	0	9.506422178	3.863256001	0	0	5.575691888	0	0	0	0	0	0	10.24235446	0	0	16.25955264	0	12.72605953	0	0	0	11.74510263	0	0	0	0	19.31037309	0	0	0	0	0	16.30618349	0	0	17.5869031	0	0	0	0	0	56.34509926	0	0	0	0	0	0	0	0	0	0	0	0	0	0	0	59.76242957	0	0
'CYGB'	3.182325168	10.899896	9.238564203	1.267019099	10.19424678	2.709846788	1.95628499	1.43168242	6.894988625	1.762038096	2.699998365	0	3.320803505	3.67507071	9.030686365	13.13196987	10.29541871	1.532530623	7.517408464	8.298886693	4.447848958	16.1420274	1.46028627	12.05273366	0	12.79766382	2.734681401	8.049361015	18.74876343	5.11665005	4.245345141	0	3.721663513	3.83835141	2.881712462	10.63526585	10.65224589	9.437217796	2.358548732	8.677209841	3.0207709	6.023157132	12.69933926	4.356606426	4.463487872	2.68032824	6.570405767	5.532312839	0	8.934208018	2.02861728	2.855050569	2.677491217	3.336917879	11.86872596	2.619720801	0	31.60180409	0	3.617218053	3.267089845	0	0	8.533715672	0	5.985443421	8.132570787	0	4.148209361	0	0	11.93149749	0	3.049407289	0	30.09931783	4.027755525	7.934442384	12.13026795	0	12.25049365	0	0	5.422295637	11.7109986	14.54792491	14.45351799	6.243447317	0	0	11.90939352	0	0	0	0	0	0	6.345670447	0	6.727796781	0	0	4.164276941	6.41368914	0	0	0	0	0	0	0	0	5.50982577	0	11.4833996	0	0	0	18.90660854	0	0	0	0	0	21.89953579	0	0	0	9.246646436	0	0	0	0	15.72141463	0	17.21699511	14.75552095	0	0	0	27.82671451	0	0	25.68625334	0	0	0	0	0	45.97454891	0	0	0	0	0	0	0	0	0	0	0
'CYHR1'	6.640762305	6.193229298	5.24814809	8.987598078	4.205577567	8.93139754	1.930445715	3.063842674	5.261520636	0	4.046870661	0	13.15170654	3.099623879	11.4931386	2.015596566	26.50407536	10.25929828	2.082086376	20.02912199	4.102400199	8.361897316	3.174338911	7.58780237	1.431861157	15.17555435	4.574660662	3.477343185	8.478408607	1.554903122	6.786653366	0	1.893712215	4.463818354	2.678728415	7.48968062	7.26054651	0	0	12.62153008	6.410046573	3.96560737	0	0	0	2.693192357	3.78450331	17.5542416	0	1.677194645	4.308016339	5.061913167	7.557300002	1.956757195	0	4.585263027	4.302455367	27.44994196	0	4.783642044	6.688315263	9.062645123	0	4.85949129	3.553975723	10.50524818	0	8.532482886	10.14415543	4.517432634	5.384025802	13.5549603	18.69138823	2.613922471	0	21.11298939	6.893572076	0	0	0	0	0	11.25470659	0	6.942955154	0	5.766950498	0	9.24515372	0	11.66690196	0	0	0	5.186351563	9.573672424	0	0	0	9.777054876	40.21770323	18.0278019	0	12.57796487	0	7.223554054	0	11.16761556	0	0	0	0	8.167010154	8.449592482	19.7422482	5.744694081	0	0	0	0	0	0	0	8.74547089	0	0	0	40.06705483	0	0	0	20.07016263	0	0	0	0	0	20.55788918	0	0	0	0	0	20.7878468	0	0	0	0	0	0	0	0	0	0	0	0	0	0	0	0	0
'CYLC1'	0	0	0.780295906	0	0	0	0	0	0	0	1.180480128	0	0	0	0	0	0	0	0	0	0	0	0	0	0	0	0	0	0	0	0	0	0	0	0	0	0	0	0	0	0	0	0	0	0	0	0	0	0	0	0	0	0	0	0	0	0	0	0	0	0	0	0	0	0	0	0	0	0	0	0	0	0	0	0	0	0	0	0	0	0	0	0	0	0	0	0	0	0	0	0	0	0	0	0	0	0	0	0	0	0	0	0	0	0	0	0	0	0	0	0	0	0	0	0	0	0	0	0	0	0	0	0	0	0	0	0	0	0	0	0	0	0	0	0	0	0	0	0	0	0	0	0	0	0	0	0	0	0	0	0	0	0	0	0	0	0	0	0	0	0
'CYLC2'	0	0	0	2.496244123	0	0	0	0	0	0	0	0	0	0	0	0	0	0	0	0	0	0	0	0	0	0	0	0	0	0	0	0	0	0	0	0	0	0	0	0	0	0	0	0	0	0	0	0	0	0	0	0	0	0	0	0	0	0	0	0	0	0	0	0	0	0	0	0	0	0	0	0	0	0	0	0	0	0	0	0	0	0	0	0	0	0	0	0	0	0	0	0	0	0	0	0	0	0	0	0	0	0	0	0	0	0	0	0	0	0	0	0	0	0	0	0	0	0	0	0	0	0	0	0	0	0	20.35895155	0	0	0	0	0	0	0	0	0	0	0	0	0	0	0	0	0	0	0	0	0	0	0	0	0	0	0	0	0	0	0	0	0	0
'CYLD'	2.411833831	6.350660706	5.917444219	1.453745921	4.933785586	2.976346649	4.518795663	4.990327487	1.627749564	2.279676055	8.12758139	5.604473415	16.47836468	3.184564017	2.489062508	5.395020365	2.07263972	1.580721122	2.703170657	1.024043687	4.93195464	14.13855148	1.737305706	5.870997889	3.865292379	1.348633638	2.158875216	2.778117692	0	2.166832179	10.03575479	6.462500735	0	2.740878475	3.10237524	12.41038957	12.03006331	0	4.981746514	6.920875132	3.65186606	9.487017229	7.315268593	4.114510786	0	14.63413236	0	0	0	4.931226871	2.661963499	4.281089171	22.75880209	6.06148499	4.437854678	5.122211876	5.344870687	4.533743639	4.988167713	0	4.05297955	0	5.6561462	12.48274369	0	0	4.597193816	0	5.280964214	0	0	0	0	0	5.630122702	3.703169762	3.531195341	0	8.06498249	0	4.166635397	6.056390926	0	17.75663395	0	0	4.914882984	20.30313146	5.802022325	0	14.39207067	5.861729956	0	8.603392818	0	0	0	0	0	7.048851559	15.28652445	5.014970181	4.220521292	3.863730876	0	0	0	0	0	0	0	0	6.996017188	0	0	15.79282083	0	0	13.50113599	0	0	0	12.06374056	0	21.69361235	0	0	22.67510865	0	0	0	0	22.19547119	0	0	0	0	0	0	0	0	0	0	0	0	0	0	0	0	0	0	0	0	0	0	0	0	45.72900395	0	0	0
'CYMP'	0.8703344	6.855129101	9.716004038	1.459682295	7.1368111	0	1.3348937	0	1.618866732	0	11.16170736	1.53162953	1.581235017	0	11.10865752	1.57544542	7.218451593	0	3.695819708	1.172325139	3.854465165	1.224806869	8.744100694	12.31187387	12.27002554	3.687851403	1.489998979	0	0	9.1895066	2.316663533	2.754907607	6.189424051	1.4278288	0	3.260846874	1.75177021	2.741699166	0	0	0	0	0	0	5.856520277	0	0	2.301862621	24.98243187	0	0	14.87618467	0	0	2.161988742	0	0	0	0	0	0	19.02922778	0	7.76544928	0	0	2.998377152	0	0	6.403632318	0	0	4.246123667	2.363086327	0	0	3.551540948	0	0	0	0	0	0	0	0	0	6.708138324	0	4.580896751	0	0	0	0	0	0	0	0	0	0	0	0	0	0	0	6.196507955	0	0	0	0	0	0	0	0	0	51.94336293	0	0	0	26.48637019	0	0	0	8.170987803	0	0	0	0	0	0	0	0	0	0	0	0	0	0	0	0	0	0	0	0	0	0	0	0	0	0	0	32.07384273	0	0	0	0	0	0	0	0	0	0
'CYP11A1'	7.154647494	1.216234474	0.732656823	14.0880001	1.524944458	0	0	2.955458672	2.812186267	1.021953291	2.184612763	1.48029338	0	0	3.849872613	0	3.310604566	2.361212394	6.245818594	0	0	0	1.311176413	0	0	0	2.097071155	0	0	4.68437829	1.801952329	0	0	1.931546829	0	0	0	6.941695202	2.827944072	0	3.95098275	0	0	0	0	5.237791173	0	3.160838782	0	0	0	2.58254035	0	2.517538427	6.950399378	4.610718805	4.042352071	0	0	0	0	0	0	0	5.962340001	0	2.717123085	0	0	0	0	0	0	0	0	0	0	0	0	0	7.033000266	0	0	0	0	6.749734687	0	0	0	0	0	6.574792132	0	0	0	0	0	0	0	0	0	0	0	0	9.126512216	0	0	0	0	0	12.01797218	0	0	0	0	0	12.0021648	0	15.90384371	0	0	0	0	0	0	0	0	0	0	17.52770705	0	0	0	0	0	0	0	0	23.35724299	0	33.32170799	0	0	0	0	0	0	0	0	0	0	0	0	0	0	0	0	0	0	0	0
'CYP11B1'	0	0	0	0	1.925088326	0	0	0	5.882760539	0	0	0	0	0	0	0	0	0	0	0	0	0	0	0	0	0	0	6.317424109	0	0	0	0	0	2.125714185	0	0	0	0	0	0	6.282264946	0	0	0	0	0	0	0	0	0	24.9584902	0	0	0	0	0	0	0	0	0	8.447336442	0	0	0	0	0	0	0	0	0	2.823499246	0	0	0	0	0	0	0	0	0	0	0	0	0	0	0	0	0	0	0	0	0	0	0	0	0	0	0	0	0	0	0	0	0	0	0	0	0	0	0	0	0	0	0	0	0	0	0	0	0	0	0	0	0	0	0	0	0	0	11.6935756	0	0	0	0	0	0	0	0	0	0	0	0	0	17.24842168	0	0	0	0	0	0	0	0	0	0	0	0	0	0	0	0	0
'CYP11B2'	0	0	0	0	0	0	0	0	1.028699901	0	1.139864324	0	0	2.221063145	0	0	0	0	0	0	0	2.301351203	0	0	0	0	0	0	0	0	0	0	0	0	0	0	0	1.695996691	0	0	1.849607726	0	0	0	0	0	0	0	0	0	34.2034047	2.56036648	0	0	0	0	0	0	2.829274412	0	2.487042314	0	0	0	0	0	0	0	0	0	0	0	0	0	0	0	0	0	0	0	0	7.170189425	0	0	0	10.8775478	0	0	0	0	0	0	0	0	0	5.307670106	0	0	0	0	0	0	0	0	0	0	0	0	0	0	0	0	0	0	0	0	0	0	0	0	0	0	0	0	0	0	0	0	0	0	0	0	0	0	0	0	0	0	0	0	0	0	0	0	0	0	0	0	0	0	0	0	0	0	0	0	0	0	0	0	0
'CYP17A1'	0.589302152	6.904267983	8.431712077	0.860751655	6.430700578	0	0	0	0.970945286	0	0.974267436	0	1.833506504	0	0	6.356624307	2.231074771	0	1.294158053	0	3.669044067	0	0	11.60511599	0	0	0	0	4.388385058	0	0	0	0	4.702429064	0	4.498271623	0	0	0	0	0	0	8.202026187	0	0	0	0	0	0	0	0	0	0	3.298776744	0	0	0	0	5.426408736	0	0	0	0	5.442834547	0	0	0	0	0	0	0	0	0	0	0	0	0	0	0	0	0	0	0	0	0	0	0	7.889030503	0	0	0	0	0	0	0	0	6.711145842	0	0	0	0	0	0	0	4.72559524	0	0	0	0	0	0	0	0	0	0	0	0	0	0	0	0	0	0	0	0	0	0	0	0	0	0	0	0	0	0	0	0	0	16.40668518	0	0	0	0	0	0	0	0	0	0	0	0	0	0	0	0	0	0	0	0	0	0
'CYP19A1'	2.964803412	6.710511388	6.883508542	10.63758154	4.23329554	0	0.984085756	4.071245223	2.080380393	9.512685261	7.193482797	9.490311171	1.93714896	1.133514308	14.86313409	10.60933879	11.54138206	0	4.164981558	6.802001158	1.769505917	1.470259717	1.701031823	3.86647982	9.418695775	3.265968118	0	11.52911519	2.518910932	0	0	16.54003796	2.24737219	2.806542785	0	2.290599353	4.678952059	21.88117399	10.03170941	0	0	0	14.14102707	6.145412805	0	3.843711512	0	2.705975644	8.053005685	0	0	5.582075156	3.667512598	3.696433232	0	0	3.009340932	10.61450604	13.49613812	0	0	9.125091317	0	0	0	0	0	0	0	0	0	0	9.848611188	0	7.67904052	5.335416963	0	3.64076202	6.496523243	30.33710894	0	0	4.140286724	11.90987421	0	16.41828624	7.664616468	10.93713473	40.79607772	9.184866321	0	0	22.22958018	8.486445026	0	0	6.718683754	0	13.73870334	0	0	0	0	6.678284055	0	0	14.90300383	0	0	0	0	8.204567133	0	0	19.37128009	18.7715386	0	36.81035585	19.47847316	0	0	0	0	0	0	0	0	0	0	0	0	42.32278311	0	0	0	0	0	0	0	0	0	0	0	0	0	0	0	0	0	0	0	0	0	0	0	0	0	52.96487102	0	0	0
'CYP1A1'	1.436806979	0.728791041	0.666403737	7.433055892	0.778614479	0	0	0	1.213414639	0	0	0	3.524907038	2.067970576	2.712089329	1.816085748	4.323357906	1.667903565	1.679006144	3.08628775	0	2.39290343	0	1.047134394	0	4.387244094	2.728951976	2.722573649	7.784370477	0	3.754181841	0	0	0	0	4.050209773	17.71432314	0	5.319206143	2.687177605	0	0	0	4.888426605	4.685873391	0	0	8.509213994	0	0	1.632346469	0	0	0	7.726354871	0	0	0	0	0	0	0	0	5.155488769	3.01321899	2.979738079	18.68241356	0	0	0	0	0	3.742380554	0	0	6.19608792	0	4.015156189	0	0	6.467037383	0	0	3.751834449	0	9.724761035	4.34524098	4.894627316	0	0	0	0	0	7.458773208	0	0	0	0	0	0	0	0	4.517008555	0	5.148543157	0	0	0	0	0	0	0	0	0	0	6.016544736	0	0	0	0	0	0	0	0	0	0	0	0	0	0	0	0	0	0	0	0	0	0	0	0	0	0	0	0	0	0	0	0	0	0	0	0	0	0	0	0	0	0	0	0	0
'CYP1A2'	6.983786083	0.297079187	0.987774601	0	0	0	0	0	1.23140327	0	0	7.600093707	1.528893132	0	0	12.14616543	1.858577972	3.50945831	2.353593454	1.841896315	3.712642535	3.029969895	6.160484188	1.522536147	0	2.118551452	16.80110933	0	0	0	2.169283344	7.385556629	2.895843856	3.137731234	24.64247955	2.352700731	4.922616393	0	0	0	3.595376005	0	12.54762081	5.435879927	0	2.503323031	0	0	0	0	0	4.971974711	0	0	0	0	0	8.052549622	0	9.56145743	4.834458751	0	0	6.432073397	0	4.570018733	0	5.212915391	0	5.970830888	2.684926709	0	0	9.060786597	0	0	3.289307768	6.701948605	9.946207326	7.207701274	0	0	0	3.877765677	0	0	4.00256413	0	0	0	0	0	0	0	59.61851334	0	0	0	0	0	0	0	0	0	35.210566	12.76130371	0	12.63920198	0	0	0	6.000891934	0	29.35464885	0	31.79401312	0	0	0	0	0	11.06884276	0	0	38.9079221	0	0	0	0	0	0	0	0	0	56.90325394	0	0	0	0	0	0	25.60918718	0	0	0	0	0	23.26695997	0	0	0	0	0	0	0	0	0	0	0	0	0
'CYP1B1'	4.025043834	3.874725158	5.392838751	1.059344651	2.92126097	0	0	8.170172771	1.762147205	6.980048159	0	3.893032781	1.843658368	1.806640103	0	2.527817134	0	1.238686121	5.935291585	1.129236261	1.383131349	2.20334723	1.309782496	4.385994828	7.68477265	2.23641399	1.737421724	5.524557268	0	2.729536406	2.756954163	2.324028636	0	0	0	0	7.609337228	5.902040866	6.595296254	0	2.683481934	4.143903215	0	10.05683191	11.49110144	2.491134504	3.868867917	0	0	0	1.642864788	3.051058194	0	14.150852	4.923057602	3.887183835	0	0	4.777991622	0	3.608296519	0	0	0	13.6186139	0	0	0	0	6.561686561	0	0	0	0	29.6559394	0	0	16.62389961	0	16.58569119	6.326500136	4.220258441	0	0	5.799952344	14.79506242	0	0	0	0	0	0	4.924901715	4.783230506	0	0	0	0	20.39267557	0	0	0	21.73835123	0	0	0	38.9554815	0	0	0	0	8.921256695	0	10.59063889	0	0	0	13.22357131	0	0	0	0	0	0	0	0	0	0	0	0	0	0	0	0	0	0	16.70680758	0	0	0	0	0	0	24.21798636	0	0	32.80754996	0	0	0	0	0	0	0	0	0	0	0	0	0	0
'CYP1B1-AS1'	1.042589969	2.485648617	1.522335316	14.96421325	1.951506428	0	1.578159524	15.33004308	3.300285695	18.20573713	5.154519739	3.713459375	2.515047211	1.607604716	7.304305006	3.893458782	4.973143486	1.121250879	8.826538387	2.477104438	0	5.508748469	4.295458174	2.294450644	1.055335847	3.075671824	1.693987051	8.954972845	0	5.709106819	2.723831916	2.319446263	0	0	3.493537107	0	5.94884917	7.964739585	12.46655891	0	1.434810577	0	4.676760188	16.12712794	5.991825887	7.913717467	1.930572453	4.804282103	9.360268942	2.939001359	1.39251983	4.670586698	0	8.619254325	2.5329614	10.9690981	0	17.42567378	28.74294357	0	1.929292664	0	0	8.412488515	0	0	5.490978205	0	2.728936491	9.261670661	0	0	3.246861968	0	15.18246961	6.049162143	0	3.71813076	0	10.08913129	4.737476458	9.936806663	7.847964539	10.33450616	6.060725385	0	3.935205336	12.1910112	9.163159386	16.35205259	0	0	9.43824705	0	0	0	35.67338271	0	24.30831809	0	0	0	6.850963936	0	12.02814254	0	23.2866699	0	6.353443219	0	0	9.149227135	0	10.45632982	0	15.64354803	0	7.619877922	25.73228738	65.43496929	0	0	0	17.10224199	0	0	0	0	0	58.03547197	0	0	0	0	0	0	0	0	0	0	28.66649878	25.95425565	0	0	0	0	21.97623282	0	0	0	0	0	0	0	0	0	89.29550611	0	0	0	0
'CYP20A1'	8.895707109	3.385953594	2.184990725	2.308614291	2.733775634	10.23491676	5.177551128	9.175197517	3.418447221	3.67042377	0	5.652871945	4.72064583	12.72387745	0	3.731424119	1.454150615	8.096662003	1.528595744	17.16885384	4.772916967	7.132673165	0	0.751074846	0	13.1290969	7.691987397	2.779839959	0	2.115618143	0	4.872519426	0	3.611986875	5.088574315	5.820304543	5.303113983	0	0	0	3.926832556	6.109289071	4.326662045	0	2.705881779	11.57679405	4.308072127	17.65019014	0	31.8574203	1.78329669	4.398628856	6.944688278	11.32113599	12.97143786	2.608596826	7.395950607	5.255226029	0	8.45573827	5.280145941	0	0	0	7.38997098	2.914171016	3.62803275	0	5.130219292	0	3.364279339	6.216430305	6.977823923	2.361889221	0	0	7.009325511	0	13.22235484	6.454622698	12.415727	5.024902504	0	0	5.801656329	0	5.485185588	6.201553657	4.97126918	0	0	0	9.054843611	6.429378051	7.773948016	0	0	6.227447518	0	11.3007407	0	0	5.143701788	10.18072046	6.938736514	0	0	11.36709274	47.72177493	6.962421658	9.09909652	0	5.412637843	0	0	11.52116855	0	10.4634349	0	0	0	0	0	12.65306688	18.23164559	0	0	0	11.52981811	0	0	17.33676144	0	0	0	0	13.40239922	0	0	0	0	0	0	0	0	0	0	0	0	0	0	0	0	0	0	0	0	0	0	0	0
'CYP21A1P'	0	0.510707696	0	0	0	0	0	0	1.187828765	0	0	0	0	0	0	0	0	0	0	0	0	0	0	0	0	0	0	0	0	0	0	0	0	0	0	0	0	0	0	0	0	0	0	0	0	0	0	0	0	0	0	0	0	0	0	0	0	0	0	0	0	0	0	0	0	0	0	0	0	0	0	0	0	0	0	0	0	0	0	0	0	0	0	0	0	0	0	0	0	0	0	0	0	0	0	0	0	0	0	0	0	0	0	0	0	0	0	0	0	0	0	0	0	0	0	0	0	0	0	0	0	0	0	0	0	0	0	0	0	0	0	0	0	0	0	0	0	0	0	0	0	0	0	0	0	0	0	0	0	0	0	0	0	0	0	0	0	0	0	0	0
'CYP21A2'	0.611629773	0.510707696	0	0	0	1.850186833	0	0	4.217784733	0	0	0	1.06961327	0	0	0	1.484603346	0	0	1.016053736	0	0	0	0	1.245809129	0	0	0	2.732888646	0	0	0	3.107365438	0	0	3.241602615	0	1.940324407	0	0	0	0	0	0	0	0	5.753600663	3.03490004	0	0	1.252144651	2.626780754	0	0	4.451348023	0	0	0	0	0	0	0	0	0	0	0	0	0	0	0	0	0	0	0	0	0	0	0	0	0	0	0	0	0	6.23182978	0	4.473414509	0	0	0	0	0	0	0	0	0	0	0	0	0	0	6.577841442	0	0	0	0	0	0	0	0	0	0	0	0	0	0	0	0	0	0	0	0	0	0	0	0	0	0	0	0	0	0	0	0	0	0	0	0	0	0	0	0	0	0	0	0	0	0	0	0	0	0	0	0	0	0	0	0	0	0	0
'CYP24A1'	7.587528239	0.765468777	0.638880718	6.804725907	0.903128317	0	1.769944354	0	1.451250986	0	6.120735361	5.668126025	6.775936764	2.051831186	3.437270285	3.153424608	5.728720343	2.24900431	12.62777366	2.284789384	0	0	1.491996433	1.605131343	0	1.476394607	0	0	15.61657539	3.484772516	0	4.951645975	0	1.825392866	0	0	0	14.36981108	4.429729113	0	6.095095368	14.36367904	4.010005945	0	19.21682428	0	0	2.328641763	10.70471737	3.091783081	3.786609997	0	0	0	0	11.42405165	4.897400301	0	0	0	8.195662179	0	4.450528577	7.623763789	6.812601138	0	10.27901988	0	0	16.32996184	9.749873603	0	0	7.560574111	0	0	0	6.706812794	0	0	0	0	0	0	0	14.30445528	4.922841718	0	4.818370975	0	0	6.56670656	0	0	0	0	0	0	0	0	0	0	0	0	0	0	0	0	0	0	0	0	0	0	0	8.393975936	0	0	0	0	0	0	0	25.03874495	0	0	0	0	0	0	0	0	0	45.55169877	0	0	0	0	0	0	0	0	0	0	0	0	0	0	0	0	0	0	0	0	0	0	0	0	0	0	0
'CYP26A1'	1.981915133	6.000436271	7.303839072	2.817083967	6.967566133	2.903104855	0.728125515	9.162201271	1.780716758	0	0	0	1.348782387	0	0	6.420049316	2.008425629	0.905635188	6.106012798	4.047270961	2.680572177	7.316242871	19.04977733	9.853008416	7.82629555	8.035156238	2.41956519	0	5.546661294	2.041420822	4.413041769	2.550378627	18.9397391	0	8.106038017	1.992304729	2.567389811	0	2.598859822	3.277685852	0	0	2.809503934	3.597103545	0	0	3.127067755	0	0	0	5.33200909	14.67888714	1.737058311	2.501400775	0	0	0	0	12.77421787	0	0	37.1752859	0	0	0	3.771918816	3.218303384	0	0	13.31434179	0	0	3.060221203	0	0	0	12.15518526	0	5.508454314	0	0	0	10.29553602	0	0	26.64940211	6.17092129	0	9.163984409	0	0	0	5.239383142	0	0	5.36019913	8.562544772	0	0	12.88543751	0	0	0	4.333541423	0	20.00389886	7.991878489	8.986174475	0	0	0	0	0	0	0	0	0	11.25797199	0	0	0	0	0	0	0	0	0	0	0	0	0	0	0	0	0	0	13.66915887	21.05496826	0	0	0	0	0	43.98030364	0	0	77.10323302	0	0	0	46.58151934	0	0	0	63.95367908	0	0	0	0	0	0
'CYP26B1'	1.997514623	7.161502105	8.017716961	1.125827321	9.498100355	0	2.212197549	1.694674579	1.661554983	0	1.340748205	0	2.19977426	1.24176746	0	2.571608265	1.477224237	0	1.677398879	6.86187968	3.188975346	0	0	13.40476536	0	4.264740031	1.260776063	1.382952392	2.282029445	31.86280849	2.172272331	0	0	0	0	7.544396105	2.038123549	0	0	0	0	0	2.118290544	0	3.780479329	0	0	2.274521274	3.000898485	0	2.135180717	3.250428359	0	0	0	2.826362191	4.101733773	0	0	0	0	0	0	6.286671835	0	0	0	0	13.00182046	0	5.540127365	0	0	0	0	0	0	0	0	0	0	0	0	4.266005554	0	40.16715651	0	5.743125375	5.033557916	0	3.6627656	6.332807788	0	0	0	0	0	0	0	0	0	0	0	3.753657439	0	0	0	0	0	0	5.528292684	0	0	0	0	0	0	0	13.6440254	0	0	0	0	0	0	0	0	0	0	0	0	0	0	0	0	0	14.96612084	0	0	0	0	0	0	29.8084204	0	0	0	0	0	0	0	0	0	0	0	0	0	0	0	0	0
'CYP26C1'	1.981915133	3.86951665	2.51145657	0	4.586817651	2.903104855	0	0	1.780716758	0	1.049058342	0	1.689779585	1.299810223	0	6.420049316	1.755020945	0.905635188	5.157279873	0.995655353	1.860885393	7.316242871	2.94567519	0	2.132902062	8.035156238	2.41956519	0	3.313656746	2.041420822	4.413041769	0	0	0	0	1.992304729	2.567389811	0	2.598859822	3.277685852	1.450086977	0	2.809503934	0	0	0	0	0	0	0	5.33200909	4.93081408	1.737058311	1.948618358	0	0	2.914196312	0	0	0	1.949833805	10.20136234	0	0	0	3.771918816	0	0	0	9.68208455	0	0	3.060221203	0	0	0	9.764479709	0	5.508454314	0	0	0	0	0	0	26.64940211	8.702879617	0	20.7247814	0	0	6.563799123	0	0	0	5.36019913	0	0	0	12.88543751	0	0	0	0	0	0	0	0	0	0	0	0	0	0	0	0	0	0	0	0	0	0	0	0	0	0	0	0	0	0	0	0	0	0	0	0	13.66915887	0	0	0	0	0	0	47.18651236	0	0	77.10323302	0	0	0	0	0	0	0	0	0	0	0	0	0	0
'CYP27A1'	3.976853877	0	0.894240495	14.73126283	1.83629911	0	1.503397115	9.003129493	0.92854871	1.168815208	3.015807065	1.125907582	2.445715692	1.664888774	4.537091705	6.015884031	2.372660205	10.55806176	4.646112883	2.467647065	0	0	2.952819923	3.182889345	2.431420724	1.723482583	2.244131576	12.30002563	2.254185087	12.24395446	0	0	0	3.770980642	0	0	2.336540942	8.876951839	0	0	2.610519634	0	13.07765846	4.360978919	0	5.075157696	0	0	0	0	1.235080139	3.725062172	0	4.086076932	2.037497222	8.855968342	0	0	4.678369118	0	3.510189053	0	0	5.891370704	0	3.3202868	4.291080134	0	0	0	0	0	0	0	6.093167338	0	0	0	10.98131693	0	0	0	5.695189159	13.44623673	8.538250368	0	9.066104681	15.68916057	4.076871876	0	0	0	0	0	0	0	0	0	0	0	0	0	0	0	0	0	6.237549894	0	0	0	0	0	0	0	0	29.92379492	47.34744998	0	0	0	0	0	0	0	17.44988815	0	0	0	0	12.06542967	0	0	0	0	0	0	0	0	0	0	0	0	24.46100167	0	0	0	0	0	0	0	0	0	0	0	0	0	0	0	0	0	0
'CYP27B1'	6.361198183	5.551421246	1.340497249	3.076380218	13.95686644	11.96852277	2.334554508	3.388119915	16.37938618	1.066035188	2.428961516	5.582873135	10.58028281	2.160330637	7.476985007	1.309183801	9.173076805	11.40380067	1.370054581	3.488522694	3.039308065	7.91333286	2.456437505	1.870799889	6.601110237	3.571009824	8.848890848	0	14.10115912	2.902090338	4.14356169	6.058589788	1.96543609	27.80654612	8.849692725	11.20264319	6.947811352	5.430124661	17.38632026	0	11.221327	7.488451405	0	5.301906528	4.581811487	3.782059624	0	4.786265481	0	5.787299569	29.40273569	2.301746245	10.78012598	4.515748609	0	2.012749619	6.583211967	14.51168739	0	8.891437574	12.38916913	6.600413987	5.53448933	9.060779059	0	8.136297676	3.224808052	2.410519377	20.22259391	5.202297254	6.248864452	8.269695719	9.692050773	0	5.399352085	20.47644302	0	0	7.086467232	8.384449733	0	0	6.070934558	0	0	20.98797093	6.451207459	0	0	10.56364127	0	0	0	0	22.13711392	32.46398144	0	0	0	5.220788988	0	4.61918736	6.080616339	4.733721684	7.913421669	8.788548756	0	11.28051607	0	0	0	0	42.31393422	0	9.436542888	0	0	0	0	0	0	0	0	0	0	0	0	0	0	0	13.57491506	0	0	0	0	0	15.90211718	0	0	31.21706027	0	0	0	0	0	0	0	0	0	0	0	0	34.05762488	0	0	0	0	0	0	0	0
'CYP27C1'	1.888766264	7.603205079	7.628917004	2.703993613	2.791249823	0	0	0	3.585050067	2.351222344	4.400487099	1.420457996	2.287652931	2.827605707	3.268391828	1.473422069	2.172233	3.401863993	2.173212474	0	2.300992298	1.08996226	3.368819201	7.942954182	0	2.423170275	2.055838243	1.666766029	4.724356458	0	0	0	0	2.617718856	0	2.153951333	2.772380253	0	0	0	2.903732871	0	2.633636465	0	0	0	0	0	9.849287895	0	8.336186345	2.83471619	0	0	14.33128423	0	2.902016719	0	0	0	2.777323583	0	1.908677421	7.932146192	0	0	0	0	0	0	0	5.131457289	0	3.816598301	0	0	0	0	0	0	16.70333776	0	0	0	5.317226766	25.47849988	5.336503549	0	0	0	0	7.653616134	0	0	0	0	0	0	0	0	0	0	0	0	0	0	3.917829778	0	0	0	0	0	0	0	0	0	0	0	15.49737893	0	0	0	8.273674335	0	0	0	0	0	0	0	0	0	0	0	0	0	16.5222602	0	0	0	0	0	0	0	0	0	0	0	0	0	0	0	0	0	0	0	0	0	0	0	0
'CYP2A13'	0	1.065511461	1.435624825	0	0	0	0	0	3.219833768	0	0	0	0	0	0	1.151021679	0	0	0	0	0	1.420926602	0	0	0	0	0	0	0	2.292134064	0	0	0	0	0	0	0	0	0	0	0	0	0	0	0	0	3.051440437	0	0	0	0	0	0	0	0	0	0	0	0	0	0	0	0	0	0	0	0	0	0	0	0	0	0	0	0	0	0	0	0	0	0	0	0	0	0	0	0	0	0	0	0	0	0	0	0	0	0	0	0	0	0	0	0	0	0	0	0	0	0	0	0	0	0	0	0	0	0	0	0	0	0	0	0	0	0	0	0	0	0	0	0	0	0	0	0	0	0	0	0	0	0	0	0	0	0	0	0	0	0	0	0	0	0	0	0	0	0	0	0	0	0
'CYP2A6'	0	3.797110404	3.455251165	0	0.619587307	0	0	0	1.474105262	0	0	0	1.249461961	0	0	1.979440468	1.963365586	0	1.481329644	0	0	0	0	0	0	0	0	0	0	0	0	0	0	0	0	0	0	0	0	0	0	0	0	0	4.692732774	0	0	0	0	0	0	0	0	0	0	2.301434289	0	0	0	0	0	0	0	0	0	0	0	0	0	0	0	0	0	0	0	0	0	0	0	0	0	0	0	0	0	0	0	0	0	0	0	0	0	0	0	0	0	0	0	0	0	0	0	0	0	0	0	0	0	0	0	0	0	0	0	0	0	0	0	0	0	0	0	0	0	0	0	0	0	0	0	0	0	0	0	0	0	0	0	0	0	0	0	0	0	0	0	0	0	0	0	0	0	0	0	0	0	0	0	0	0
'CYP2A7'	0.976538985	6.720281405	7.033045646	7.307601203	6.252696311	0	8.458014716	0	1.845192954	1.62039236	18.45009812	6.386757482	1.863240471	4.099485429	5.953827353	9.308070964	8.831435203	0	28.95803542	3.333538635	3.946217956	1.925398393	8.37929705	6.319023382	2.350947541	3.214881736	1.122724295	0	4.682765081	24.31025482	0	6.268854732	5.178734016	5.502778179	0	3.892353132	2.089153489	2.510352858	13.19841616	0	13.36798362	1.817151478	10.116811	10.61379288	42.76903189	0	0	0	41.29550298	0	3.497510483	5.298695486	0	0	14.55440208	24.07081822	0	0	0	0	17.97502272	9.065408842	17.96029445	20.47057067	0	0	4.15616152	0	10.58036865	0	9.74813818	15.76229393	14.47813326	39.79198136	0	12.17612501	2.6108569	27.33299942	9.659617737	0	12.43237959	0	6.828407242	6.388622198	0	0	14.28939972	0	51.6597762	0	0	0	8.176408359	5.287363244	0	0	0	0	0	0	0	0	0	0	0	10.54326871	0	0	0	0	0	0	0	0	7.608481982	0	0	0	0	0	14.14116825	0	0	0	20.48470115	0	0	0	0	0	0	0	0	0	0	0	0	0	25.64538551	0	0	0	0	0	34.80107882	0	0	0	0	0	0	0	0	0	0	0	0	0	0	0	0
'CYP2B6'	0.894626097	1.80876464	2.1645545	2.499205324	0	0	0	0	0	0	7.872916134	1.422707923	0	0	1.831518328	1.039193825	1.388810984	0	0	0	0	0	0	0	0	0	0	0	0	3.308809625	0	1.750292728	0	0	0	3.892353132	0	0	2.709068984	0	0	0	0	0	0	0	0	0	4.935705266	0	2.687486714	0	0	0	0	4.223511554	0	0	0	0	0	0	0	0	0	0	0	0	0	0	0	0	0	0	0	0	0	8.877443512	0	0	0	0	0	0	0	0	0	0	0	0	0	0	0	0	0	0	0	0	0	0	0	0	0	0	0	0	0	0	0	0	0	0	0	0	0	0	0	0	0	0	0	0	0	0	0	0	0	0	0	0	0	0	0	0	0	0	0	0	0	0	0	0	0	0	0	0	0	0	0	0	0	0	0	0	0	0	0	0	0	0	0
'CYP2B7P1'	0.553856492	3.364171415	2.881836921	4.199296874	0.745098407	0	8.458014716	0	1.398715026	0	18.45009812	3.609382171	1.863240471	4.099485429	3.609763566	9.308070964	4.701699684	0	28.95803542	3.333538635	3.946217956	0	8.37929705	0.948443471	2.350947541	3.214881736	0	0	3.812045032	24.31025482	0	6.268854732	5.178734016	5.502778179	0	2.104967255	2.089153489	0	9.386939624	0	13.36798362	0	10.116811	10.61379288	42.76903189	0	0	0	41.29550298	0	3.497510483	4.65549315	0	0	14.55440208	24.07081822	0	0	0	0	17.97502272	0	17.96029445	20.47057067	0	0	4.15616152	0	10.58036865	0	9.74813818	15.76229393	0	39.79198136	0	0	2.6108569	11.2502854	9.659617737	0	12.43237959	0	0	6.388622198	0	0	14.28939972	0	5.704024785	0	0	0	0	5.287363244	0	0	0	0	0	0	0	0	0	0	0	10.54326871	0	0	0	0	0	0	0	0	0	0	0	0	0	0	0	0	0	0	20.48470115	0	0	0	0	0	0	0	0	0	0	0	0	0	25.64538551	0	0	0	0	0	0	0	0	0	0	0	0	0	0	0	0	0	0	0	0	0	0
'CYP2C18'	0	0	0	6.463829978	0	0	1.330199613	0	0	0	3.793709037	1.789694598	0	0	4.005525907	4.233747899	2.560987753	0	6.614394576	1.508885327	0	0	0	0	1.902092388	0	0	0	0	0	0	0	0	0	0	0	3.616406544	3.145686018	0	0	0	0	5.321527631	0	9.79126493	0	0	0	8.491181011	0	0	0	0	0	0	2.499274232	0	0	0	0	0	0	0	0	0	0	0	0	0	0	0	0	0	4.948051725	0	0	0	0	0	0	0	0	0	0	0	0	6.558877677	7.924762755	0	0	0	0	0	11.87021386	0	0	0	0	0	0	0	0	0	0	0	0	0	0	0	0	0	0	0	0	0	6.870421785	0	0	0	0	0	0	0	0	0	0	0	0	0	0	0	0	0	0	0	0	0	0	0	0	0	0	0	0	0	0	0	0	0	0	0	0	0	0	0	0	0	0	0	0	0
'CYP2C19'	0	0.776084493	0.879993766	1.214936857	0	0	0	0	0	0	3.645676462	16.17254852	1.073328709	0	0	2.957529996	0	0	0	1.508885327	1.246801021	0	0	0	1.902092388	0	0	0	0	0	0	16.83783326	0	0	0	0	0	3.145686018	0	2.2725977	0	0	2.637152705	0	0	0	0	0	3.095035156	0	0	0	0	0	0	5.647339219	0	0	0	0	0	0	0	0	0	0	0	0	0	0	0	0	0	0	0	0	0	0	0	0	0	0	0	0	0	0	0	0	0	0	0	0	0	0	0	0	0	0	0	0	0	0	0	0	0	0	0	0	0	0	0	0	0	0	0	0	0	0	0	0	0	0	0	0	0	0	0	0	0	0	0	0	0	0	0	0	0	0	0	0	0	0	0	0	0	0	0	0	0	0	0	0	0	0	0	0	0	0	0	0	0
'CYP2C8'	0	0	0	0	0	0	0	0	0	0	0	1.712392633	0	0	2.504518603	1.212903876	1.725930258	0	1.80928948	0	0	0	0	0	0	0	0	0	0	0	0	0	0	0	0	0	0	0	0	0	0	0	0	0	0	0	0	0	0	0	0	0	0	0	0	0	0	0	0	0	0	0	0	0	0	0	0	0	0	0	0	0	0	0	0	0	0	0	0	0	0	0	0	0	0	0	0	0	0	0	0	0	0	0	0	0	0	0	0	0	0	0	0	0	0	0	0	0	0	0	0	0	0	0	0	0	0	0	0	0	0	0	0	0	0	0	0	0	0	0	0	0	0	0	0	0	0	0	0	0	0	0	0	0	0	0	0	0	0	0	0	0	0	0	0	0	0	0	0	0	0
'CYP2C9'	0	4.818334338	4.50103424	0	1.869176549	0	0	0	0	0	0	9.975122862	0	0	0	1.223485311	4.738753324	0	5.270501659	1.194603637	2.318702513	0	2.192610178	2.097165571	1.851155576	0	0	0	0	4.815760856	0	8.557975967	0	0	0	0	0	0	2.53338495	0	0	0	0	0	0	0	0	2.813275355	0	0	0	0	0	0	0	0	0	0	0	0	0	0	0	0	0	0	0	0	0	0	0	0	0	0	0	0	0	0	0	0	0	0	0	0	0	0	3.835323607	0	0	0	0	0	0	0	0	0	0	0	0	0	0	0	0	0	0	0	0	0	0	0	0	0	0	0	0	0	0	0	0	0	0	0	0	0	0	0	0	0	0	0	0	0	0	0	0	0	0	0	0	0	0	0	0	0	0	0	0	0	0	0	0	0	0	0	0	0	0	0	0	0	0
'CYP2D6'	0.935418089	0.457113848	0	0.909602396	0	0	2.141347321	0	2.355857343	0	0	0	0	0	0	0	0	0	0	0	0	0	0	0	0	1.49449911	0	0	0	0	0	0	0	0	0	0	0	0	0	0	0	0	0	0	0	0	0	0	0	0	0	0	0	0	0	1.776879064	0	0	0	0	0	0	0	0	0	0	0	0	0	0	0	0	0	0	0	0	0	0	0	0	0	0	0	0	0	0	0	0	0	0	0	0	0	0	0	0	0	0	0	0	0	0	0	0	0	0	0	0	0	0	0	0	0	0	0	0	0	0	0	0	0	0	0	0	0	0	0	0	0	0	0	0	0	0	0	0	0	0	0	0	0	0	0	0	0	0	0	0	0	0	0	0	0	0	0	0	0	0	0	0	0
'CYP2D7P1'	0	0	0	1.282973938	0	0	0	0	0	0	0	0	0	0	0	0	0	0	0	0	0	0	0	0	0	0	0	0	0	0	0	0	0	0	0	0	0	0	0	4.925630746	0	0	0	0	0	0	0	0	0	0	0	0	0	0	0	0	0	0	0	0	0	0	0	0	0	0	0	0	0	0	0	0	0	0	0	0	0	0	0	0	0	0	0	0	0	0	0	0	0	0	0	0	0	0	0	0	0	0	0	0	0	0	0	0	0	0	0	0	0	0	0	0	0	0	0	0	0	0	0	0	0	0	0	0	0	0	0	0	0	0	0	0	0	0	0	0	0	0	0	0	0	0	0	0	0	0	0	0	0	0	0	0	0	0	0	0	0	0	0	0	0
'CYP2E1'	0.692671851	1.713649775	0.6292945	0	1.099950212	0	0	0	2.789297943	0	2.642249573	0	0	0	0	0	1.29292996	0	0	1.31979532	0	0	0	0	0	0	0	0	0	0	0	0	0	0	0	0	0	0	0	0	0	0	0	0	0	0	2.522975468	0	0	0	0	0	0	0	0	0	0	0	0	0	0	0	0	0	0	0	0	0	0	0	0	0	0	0	0	0	0	0	0	0	0	0	0	0	0	8.121370997	0	0	0	0	0	0	0	0	0	0	0	0	0	0	0	5.565273456	0	0	0	0	0	0	0	0	0	0	0	0	0	0	0	0	0	0	0	0	0	0	0	0	0	0	0	0	0	0	0	0	0	0	0	0	0	0	0	0	0	0	0	0	0	0	0	0	0	0	0	0	0	0	0	0	0	0	0
'CYP2F1'	0.972348311	3.547289998	2.081863763	0	3.028437966	0	1.125368451	0	1.263965615	0	0	0	0	0	0	1.915800245	0	0	0	0	1.880042817	1.656682758	2.826121833	2.565287197	0	0	0	0	4.543301917	0	0	0	0	0	0	0	1.800351103	0	0	0	0	0	3.631424089	0	0	3.530482793	0	0	0	0	1.048492408	0	0	0	0	6.129143531	0	0	0	0	0	0	0	0	0	0	0	0	3.583508333	0	0	0	0	0	0	0	0	0	0	0	0	0	0	0	0	0	0	0	0	0	0	0	0	0	0	0	0	0	0	0	0	0	0	0	0	0	0	0	0	0	0	0	0	0	0	0	0	0	0	0	0	0	0	0	0	0	0	0	0	0	0	0	0	0	0	0	0	0	0	0	0	0	0	0	0	0	0	0	0	0	0	0	0	0	0	0	0	0	0	0	0
'CYP2G1P'	0	0	0	7.307601203	1.46297301	0	2.163024077	0	1.777716486	1.62039236	9.65364775	0	0	1.417615777	5.953827353	3.449690894	8.831435203	0	13.74495828	1.393190183	0	0	4.135879907	0	1.476848242	1.995547456	0.951538691	0	4.682765081	2.858628374	0	0	0	0	0	0	0	1.35148103	11.45729	0	3.588421704	0	4.125242287	0	20.85662456	0	0	0	21.60705254	0	0	5.298695486	0	0	0	19.90137714	0	0	0	0	4.825107774	9.065408842	0	0	0	0	0	0	0	0	5.074876083	6.152343697	14.47813326	10.86789292	0	12.17612501	0	27.33299942	0	0	0	0	6.828407242	0	0	0	0	0	0	0	0	0	8.176408359	0	0	0	0	0	0	0	0	0	0	0	0	7.017578585	0	0	0	0	0	0	0	0	7.608481982	0	0	0	0	0	13.17567961	0	0	0	0	0	0	0	0	0	0	0	0	0	0	0	0	0	0	0	0	0	0	0	0	0	0	0	0	0	0	0	0	0	0	0	0	0	0	0	0
'CYP2J2'	2.269893083	4.384274544	5.306023937	1.18147947	1.878320205	0	1.4531188	0	0	1.056410271	0	0	1.295188882	0	0	7.974378381	0	3.431990816	0	0	1.346287656	0	0	4.511580171	0	0	0	0	0	0	0	0	0	2.278286641	0	0	1.924378123	0	3.788998657	0	1.889274284	0	0	0	0	2.795070565	0	0	0	0	0	0	0	0	0	0	0	0	0	0	2.540379249	0	0	6.151080681	0	0	0	0	0	0	0	0	0	0	0	0	0	0	0	0	0	0	0	6.469842493	0	7.785536154	0	0	0	0	0	0	0	0	0	0	0	0	0	0	0	0	0	0	0	0	0	0	0	0	0	0	0	0	0	0	0	0	0	0	0	0	0	0	0	0	0	0	0	0	0	0	0	0	0	0	0	0	0	0	0	0	0	0	0	0	0	0	0	0	0	0	0	0	0	0	0	0	0	0	0
'CYP2R1'	7.119266043	0.636609621	0.515838976	9.339594434	4.184375071	7.497912187	0.834357143	1.506480299	11.96950399	0.906177839	8.075172516	4.956905823	2.512572434	1.515464034	3.120498493	3.228441375	6.991249766	2.7686773	4.130434722	0	0	1.684201826	4.231171754	0	1.800177362	0	2.70071901	10.48331091	0	3.456389487	5.565123399	2.888414245	0	2.096830372	3.822620484	10.52787817	15.61950902	0	0	15.01699779	0	6.159759475	9.746879274	3.126032327	4.702571439	2.92326566	16.80133498	0	6.52824424	3.817693173	2.047918239	8.262586154	4.515621849	2.342830769	0	2.447047008	3.695283497	5.68770687	9.806335177	7.673071301	0	0	0	7.958703509	0	4.135033002	0	11.89236813	2.959077479	0	0	9.644285114	12.35873594	0	4.875909208	4.899876751	3.426265634	4.178412403	0	0	0	22.03161504	5.671689856	0	7.438255976	0	0	0	0	0	19.89876863	0	0	4.643213916	0	0	6.832878066	0	0	0	28.35453386	6.986910193	10.640811	0	5.891207569	0	11.36486534	0	0	0	0	0	0	0	0	0	0	0	0	0	0	0	0	0	0	0	0	12.33870002	0	0	0	0	17.35582198	0	0	0	0	0	18.42803112	0	0	0	0	0	0	0	0	0	0	0	0	0	0	0	0	0	0	0	0	0	0
'CYP2S1'	3.408656719	7.803053797	8.358329882	4.265924843	7.497373933	2.926071015	1.631562968	0	2.64785972	7.333779262	2.209947077	1.445597429	3.483400811	0	0	0	2.716295671	2.568101824	4.468103592	0	3.769098452	3.398492611	3.870640046	11.22119455	0	2.025475239	1.726932451	0	8.452294893	0	1.290378824	0	0	2.275196842	0	6.355188892	9.025741905	0	0	0	3.325913871	0	0	0	7.651788731	3.638025022	0	0	4.946362643	0	0.784486707	5.4007468	1.799856762	2.798892539	3.018581163	0	0	4.479672078	0	3.19685998	0	0	0	0	0	4.578620467	4.563750149	4.265113674	0	0	6.458908804	0	0	0	0	0	3.023763554	0	0	6.273113001	0	0	0	0	3.551428149	11.65118643	5.041943382	0	0	0	0	0	0	4.758197864	4.606913829	0	0	0	0	4.377806868	0	0	0	0	0	0	0	9.107273809	0	0	0	0	0	0	0	0	0	0	0	0	0	0	0	0	0	0	0	0	0	0	0	0	0	0	0	0	0	0	0	17.72613789	0	0	0	0	0	0	0	0	0	0	0	0	0	0	0	0	0	0	0	0	0
'CYP2U1'	1.993913092	0.848984339	0	1.574165948	0.745776243	1.279036156	0	0	1.180418123	0.979626244	0	0	0	1.072316308	0	1.355631735	0	3.229983967	0	9.138328361	0	3.569397392	1.38752813	0	0	1.352349146	1.710828152	2.350190157	0	0	0	0	0	0	0	0	3.068286833	0	0	4.765021947	1.495461627	2.044353039	0	0	2.063554235	0	0	6.333520326	0	0	1.092272078	0	0	0	0	0	2.911386286	0	0	0	2.010846026	0	0	0	2.670461472	2.00133916	0	0	0	0	0	0	0	0	0	0	0	0	0	0	0	4.66249231	0	0	0	5.97625516	0	0	0	0	0	0	0	0	0	0	0	0	0	0	0	0	5.18873072	0	0	0	0	0	0	0	0	0	0	0	0	0	0	0	0	0	0	0	0	0	0	0	0	0	0	0	0	0	0	0	0	0	16.54624596	0	0	0	0	0	0	0	0	0	0	0	0	0	0	0	0	0	0	0	0	0	0	0	0
'CYP2W1'	3.117062292	9.485811628	9.315730722	2.457407365	11.41455415	0	2.171604118	1.854024598	5.982475043	0	0.853082004	0	4.209343324	2.621459591	2.865605171	2.303482327	2.285834065	4.840121122	2.46078286	1.314866654	6.821155374	2.599861874	1.93794317	14.64774365	3.175390743	3.79850725	5.283725187	11.38237102	2.437911465	0	1.982375221	0	4.323433865	5.706430507	3.000934795	6.726881242	3.305225745	0	0	0	6.198129501	1.772991991	4.179430345	0	6.387212893	4.170262671	0	0	0	4.20422217	2.9780946	5.759766211	1.986719758	5.150325957	0	0	0	0	0	0	2.563691349	0	0	0	0	7.878817157	2.914139746	0	3.098797564	0	3.246117186	0	4.65178063	0	11.93066981	0	0	0	8.21798509	0	0	0	4.448296977	11.36862352	17.92817521	7.288318309	7.258046797	20.75044788	6.606973962	0	10.97660563	0	5.755854794	5.448644208	0	0	5.741842511	0	9.144086944	4.877362296	0	7.89192423	10.54059375	15.57698899	0	8.436168774	8.952905435	0	0	6.057567399	0	9.270198624	0	12.24039551	0	9.017849513	0	7.962287455	0	0	0	0	8.452569731	0	0	15.37633728	0	10.95986652	0	0	0	0	0	0	0	0	0	0	0	0	0	0	0	0	0	0	25.34326979	0	0	0	0	0	0	56.16114515	0	0	0	0	0	0	0
'CYP39A1'	1.643790839	3.631482487	3.859789447	9.869570991	2.545296089	0	1.106372613	2.268520636	2.071395376	1.426855082	5.141810725	9.599610086	1.673938278	0	6.1205147	1.457669708	5.162461844	3.230750075	7.733944771	0	8.007292176	1.36213554	0	5.451073617	0	1.533994896	2.34950658	0	3.595670637	13.94585556	2.287929025	7.882775862	0	2.85318475	0	2.875676339	2.32499609	5.377836797	2.846585159	6.853360688	3.854269001	5.43332875	2.249300863	0	0	7.418859477	0	0	0	0	0	2.686274983	2.337949605	0	6.478160889	0	4.902466852	4.087886549	3.543520578	0	1.960452632	0	9.276089134	7.113510689	1.957558479	0	2.593711353	0	0	0	2.976949087	0	0	0	0	0	0	2.341324682	0	0	9.469628575	8.514925388	0	0	0	12.80444379	4.209060295	0	0	0	5.913050125	0	5.770988474	5.138608748	0	0	0	0	0	5.17105066	0	0	0	8.087840345	6.182078368	0	0	0	0	0	0	0	0	0	0	0	0	0	0	0	0	0	0	0	0	0	0	0	9.688938819	0	0	0	0	0	0	0	18.96785555	0	0	0	0	0	0	27.08236918	0	0	0	0	0	0	0	0	0	0	69.25649477	0	0	0	0	0	0
'CYP3A4'	1.022589771	1.365777291	1.523700778	1.155500582	0.779322892	0	0	10.95371392	0	1.771213121	1.968321598	1.653240032	0	1.255707843	0	4.682640762	3.038458494	0	2.610758249	0	0	1.280129336	0	0	0	0	1.328434569	16.31435316	0	0	0	2.963007796	2.34305261	0	0	0	2.081125069	0	0	0	0	0	3.835757929	6.321954037	0	0	0	0	0	0	0	4.103543081	0	0	0	0	0	8.938228717	8.051890018	0	0	0	0	0	0	0	0	0	0	0	0	0	0	0	6.378382721	0	0	0	5.803736219	0	0	0	6.525950232	11.52693964	0	0	4.914862374	11.09419287	0	12.88217104	0	0	13.95401577	8.265485553	0	0	0	0	0	0	0	12.61795226	0	0	0	0	9.177103938	0	0	0	0	0	0	0	6.736742319	0	0	9.541871337	0	0	0	0	0	0	0	0	0	0	0	0	0	0	0	0	0	0	0	0	0	0	0	0	0	0	0	0	0	0	0	0	0	0	0	0	0	0	0	0	0	0	0
'CYP3A43'	4.21201892	3.078764413	4.843972099	12.50668458	2.693878001	0	3.447067869	0	2.818459903	2.121818874	2.740154776	1.403144534	0	1.343964628	7.077322273	10.71241589	6.790918938	0	12.88528259	6.288903537	1.570385558	1.381344587	26.95212485	4.343885002	14.47467585	11.14830697	1.646914261	3.528761167	0	2.949756203	0	3.070007394	31.79843409	2.768481336	23.46273175	2.988060711	8.320214873	2.707767012	5.363620474	0	2.409674302	0	15.68866654	16.45501931	0	0	0	0	0	1.900487896	4.174917965	12.72838893	3.986035998	0	0	5.646957175	4.668485342	0	0	0	3.240125928	36.45500175	0	0	0	6.708823879	8.021555494	0	0	43.51516623	0	10.99398933	7.996548058	0	0	15.19203045	8.94768924	0	10.52227249	0	0	0	18.99709674	12.13803634	0	6.51014041	9.344294379	12.61311477	0	0	0	0	5.781671153	10.7154376	0	0	0	0	0	4.443748976	0	0	0	0	0	46.14192891	0	0	0	0	0	6.531812081	0	7.82186031	8.407871193	8.955676437	0	0	0	0	0	0	0	8.667177329	19.24702201	0	28.43710543	0	0	0	13.59958312	0	0	0	0	0	0	30.16536762	0	0	0	33.48250492	0	0	28.41289029	0	0	0	0	0	42.91460058	0	0	0	0	0	0	0	0	0	0
'CYP3A5'	4.440411554	2.750542476	2.113345912	9.452518956	2.269916675	0	3.050392839	2.242636818	3.282865661	4.747026723	7.194594793	7.71298338	5.958160329	0.992926049	8.65762919	12.84532485	10.2979765	4.081338853	9.27920753	0.981012688	1.601753933	4.745819178	22.50896824	2.733171199	11.32219563	12.7670994	7.010426199	0	0	5.896972759	0	12.55633066	28.7976802	1.466387452	15.59098038	3.638817168	6.113949946	2.778629616	2.847251425	5.474025115	1.717329694	0	15.03826204	8.266021781	0	0	2.0177514	3.160918737	16.10313445	0	2.395044476	15.92091402	4.07171554	0	15.17859168	0	0	0	0	8.798257511	2.309176998	49.71875589	0	6.402959087	0	5.344528482	0	0	0	25.55746414	0	8.303500745	6.592786478	0	0	4.309115887	11.31080531	0	11.34068791	0	15.79047503	0	13.51262936	7.876211547	0	0	15.30470087	8.268644189	8.495897538	0	0	0	0	8.727118837	0	0	0	0	0	8.046125085	0	5.500101995	0	0	8.697086167	28.54804286	0	0	0	0	0	10.78416022	0	10.37499199	15.52745053	10.20188557	0	0	0	0	19.77168607	0	0	0	17.42327402	0	39.30692894	0	0	0	9.276953403	48.96601036	0	0	9.604841027	0	0	62.92773086	0	0	0	32.88121579	0	0	0	0	0	0	0	0	76.8198622	69.80920811	0	0	0	0	0	0	63.77156403	0	0
'CYP3A7'	1.104701829	2.750542476	2.113345912	9.452518956	2.008892453	0	0.844235291	2.242636818	2.258742541	0	2.614875986	0	0	0	0	5.446394673	1.176666884	0	3.581534375	0.981012688	0	0	7.318817861	2.733171199	3.783902958	0	0	0	0	5.896972759	0	0	13.69903002	0	0	0	2.313028031	2.778629616	2.847251425	0	0	0	5.886070669	3.77777682	0	0	0	3.160918737	0	0	0	0	0	0	15.17859168	0	0	0	0	0	0	19.66654641	0	6.153679058	0	0	0	0	0	7.592556287	0	5.524939008	0	0	0	0	0	0	8.91789158	0	15.79047503	0	0	7.876211547	0	0	4.540550682	8.268644189	0	0	0	0	0	8.11725817	0	0	0	0	0	0	0	0	0	0	4.887413594	0	0	0	0	0	0	0	0	0	7.023079704	10.20188557	0	0	0	0	19.77168607	0	0	0	17.42327402	0	18.17209615	0	0	0	0	0	0	0	0	0	0	13.56493744	0	0	0	0	0	0	0	0	0	0	0	0	0	0	0	0	0	0	0	0	0	0	0
'CYP46A1'	2.385010212	6.69954074	7.113404941	3.486012324	8.038345947	4.791259297	1.312236357	4.080338167	1.665058338	7.149462535	0	0	2.131775674	5.188542294	0	4.219620821	1.146385205	1.723732865	1.273516908	0	3.168295261	2.631047996	4.742766027	7.4857725	0	3.875268539	1.780197108	12.88684132	4.042690776	3.698449188	2.779148714	0	0	6.387245364	3.687108762	3.807428186	5.964807793	0	5.579536919	4.664061006	4.133611525	12.03908982	6.302085329	0	2.843146306	0	0	0	0	7.087174203	1.294203019	4.60634644	8.806625964	3.374205433	2.952922984	0	3.292019065	0	11.50920227	0	5.558187624	0	2.08277496	0	13.14539957	10.22046747	0	2.549777484	19.9149709	0	0	0	12.95200546	0	0	18.65531839	4.855814473	0	5.84077815	0	3.243654651	4.079407638	0	8.500151174	4.841888786	6.595288049	0	3.630346929	7.747093475	0	4.229502459	0	0	0	0	0	9.919017772	0	0	4.639617084	0	0	4.294216653	12.23729405	0	0	0	0	0	0	0	0	0	0	0	0	0	0	0	0	0	0	0	0	0	0	0	18.97163825	16.89750434	0	0	0	0	0	0	0	13.31805857	0	0	17.66879912	0	0	0	0	0	0	0	0	0	0	0	0	0	0	0	0	0	0	0	0	0
'CYP4A11'	0	4.464590708	3.479767847	1.48386097	0.90722415	0	0	0	0	0	0	0	0	0	0	2.340211188	0	0	0	0	1.978218134	0	1.536471776	1.581092894	0	0	0	0	0	0	0	0	0	0	0	0	0	0	0	0	0	0	0	0	0	0	0	0	0	0	2.163822879	0	0	0	0	0	0	0	0	0	0	0	0	0	0	0	0	0	0	0	0	0	0	0	0	0	0	0	0	0	0	0	0	6.289601136	0	0	0	0	0	0	0	0	0	0	0	0	0	0	0	0	0	0	0	0	0	0	0	0	0	0	0	0	0	0	0	0	0	0	0	0	0	0	0	0	0	0	0	0	0	0	0	0	0	0	0	0	0	0	0	0	0	0	0	0	0	0	0	0	0	0	0	0	0	0	0	0	0	0	0	0	0
'CYP4A22'	0	3.872874498	2.145445709	0	1.516779009	0	0	0	0	0.829967559	0	0	0	0	0	0	0	0	0	0	1.187363005	2.000069413	1.39508268	0	0	0	0	0	0	0	0	0	0	0	0	0	0	0	0	0	0	0	0	0	0	0	0	0	0	0	3.587890472	0	0	0	0	0	0	0	0	0	0	0	0	0	0	0	0	0	0	0	0	0	0	0	0	0	0	0	0	0	0	0	0	0	0	0	0	0	0	0	0	0	0	0	0	0	0	0	0	0	0	0	0	0	0	0	0	0	0	0	0	0	0	0	0	0	0	0	0	0	0	0	0	0	0	0	0	0	0	0	0	0	0	0	0	0	0	0	0	0	0	0	0	0	0	0	0	0	0	0	0	0	0	0	0	0	0	0	0	0	0
'CYP4B1'	0	0	0	1.482102514	0.731196852	0	0	0	2.082132239	0	0	1.620284788	2.95316956	0	0	1.261509641	0	1.403888596	1.75879707	1.882487816	0	0	0	0	0	0	0	0	0	0	0	0	0	0	0	0	0	0	4.639579914	0	0	0	0	0	0	0	0	0	0	0	1.815907092	0	0	0	0	11.69672236	0	0	0	0	0	0	0	0	0	0	0	0	0	0	0	0	0	0	0	0	0	0	0	0	0	0	0	0	0	0	0	0	0	0	0	0	0	0	0	0	0	0	0	0	0	0	0	0	0	0	0	0	0	0	0	0	0	0	0	0	0	0	0	0	0	0	0	0	0	0	0	0	0	0	0	0	0	0	0	0	0	0	0	0	0	0	0	0	0	0	0	0	0	0	0	0	0	0	0	0	0	0	0	0	0
'CYP4F11'	2.12253479	1.140626669	0.599520641	0	0.882047861	0	0	0	0	0	0	0	0	2.238465401	0	6.460885869	0	0	2.12071964	1.53944558	0	0	0	0	0	0	1.368367944	0	2.294269383	0	0	0	0	3.463084924	0	0	2.340516631	2.199343243	0	0	0	0	12.47881732	0	0	0	0	0	0	0	6.669440244	0	0	0	0	0	0	0	0	0	0	0	0	0	0	0	0	0	0	0	0	0	0	0	0	0	0	2.747197141	0	0	0	0	0	5.090475018	0	0	0	5.337404227	0	0	0	0	0	0	0	0	0	0	0	0	0	0	0	0	0	0	0	0	0	0	0	0	0	0	0	0	0	0	0	0	0	0	0	0	0	0	0	0	0	0	0	0	0	0	0	0	0	0	0	0	0	0	0	44.81684422	0	0	0	0	0	0	0	0	0	0	0	0	0	0	0	0	0
'CYP4F12'	1.891690661	1.05859956	1.979149456	6.447491772	0	0	3.176868269	0	1.317218244	0	0	0	0	2.752075	9.735470656	14.86632521	5.740846389	1.321842959	4.017757583	1.126638021	0	0	0	1.583795296	0	0	1.059320564	0	0	0	1.698434959	0	0	2.856388562	0	0	10.32896274	0	0	5.590609023	2.245173152	0	19.84440584	4.256546703	0	0	0	0	0	0	23.98301731	2.998462495	0	0	2.901771998	5.399254222	0	0	4.474833518	0	3.018932367	0	0	0	0	0	0	0	0	0	0	0	0	0	0	0	0	0	9.417458289	0	3.142372648	0	0	19.60850819	0	0	11.62369457	20.3410733	0	0	5.850951617	0	0	8.755294598	0	0	0	0	0	0	0	0	0	0	0	0	0	0	0	0	0	0	0	0	0	0	0	0	0	0	0	0	8.712786099	0	0	39.13577762	0	0	0	0	0	0	0	0	0	0	0	0	0	0	0	0	0	0	0	0	0	0	0	0	0	0	0	0	0	0	0	0	0	0	0
'CYP4F2'	3.403273563	0	0	0	1.047651129	0	0	0	0	0	3.863633445	0	0	0	0	0	0	1.944157312	0	9.882817589	0	0	0	0	0	2.394164433	2.443770433	0	2.488367852	0	0	0	0	0	0	0	3.588279615	1.77188705	0	9.223133599	0	13.43860096	0	0	0	0	0	3.134543877	0	0	2.360290562	0	0	0	0	0	0	0	0	0	0	0	0	0	0	0	0	0	0	0	0	0	0	0	0	0	0	0	0	0	0	0	0	3.730588252	0	0	0	0	0	0	0	0	0	0	0	0	0	0	0	0	0	0	0	0	0	0	0	0	0	0	0	0	0	0	0	0	0	0	0	0	12.44191548	0	0	0	0	0	0	0	71.60499292	0	0	0	0	0	0	0	0	0	0	0	0	0	0	0	0	0	0	0	0	0	0	0	0	0	0	0	0	0	0	0	0
'CYP4F22'	1.765593509	6.912853173	7.744665992	7.703711364	5.160728035	0	0	2.76114424	2.275285544	0	2.799745714	10.0152982	1.561056721	0	2.956479845	1.182218131	2.663052344	0	1.280207299	8.544468459	3.25947984	4.913738673	0	10.72987111	0	3.253136859	0	0	0	0	1.840839877	8.175917996	0	3.482321653	2.998704007	9.59100068	1.81441524	5.56409714	0	0	0	5.30692941	0	0	0	2.551246454	3.255989994	9.565368222	0	0	19.57840466	3.336761663	1.836645972	5.178540363	7.349837232	0	0	0	3.878945685	0	0	0	0	7.237947204	0	5.91294221	2.825506777	0	4.856903323	0	0	10.97086352	2.862453741	0	0	0	4.921601822	0	6.451289083	0	8.181379518	0	0	4.274522118	8.501359501	0	3.907202539	5.401812036	0	0	4.382780271	0	0	6.404793228	0	0	0	0	0	6.070489656	0	5.513307608	0	8.651132925	5.400120022	7.893162038	0	11.61440345	0	0	0	0	0	0	0	0	0	0	23.16776435	0	0	0	0	0	0	0	0	0	0	0	0	0	0	0	0	0	0	0	12.4178077	0	0	0	0	0	0	0	0	0	0	0	0	0	0	0	0	0	0	0	0	0	0
'CYP4F24P'	0.549904335	3.666837944	5.651497749	0	0	0	1.318363169	0	0	0	0	0	0	0	0	0	0	0	0	0	0	0	0	5.484122633	0	0	0	0	0	0	0	0	0	0	0	0	0	0	0	0	0	0	0	0	0	0	0	0	0	0	20.97741549	2.693547241	0	0	2.740578873	0	0	0	0	0	0	0	0	0	0	0	0	0	0	0	0	0	2.121043101	0	0	0	0	0	0	0	0	0	0	0	0	0	4.050020008	0	0	0	0	0	0	0	0	0	0	0	0	0	0	0	0	8.179000286	0	0	0	0	0	0	0	0	0	0	0	0	0	0	0	0	0	0	0	0	0	28.206906	0	0	0	0	0	0	0	0	0	0	0	0	0	0	0	0	0	0	0	0	0	0	0	0	0	0	0	0	0	0	0	0	0	0	0
'CYP4F3'	1.807329943	0.811292169	2.176475777	3.409875646	1.247368498	0	0	1.537856498	0	3.511615911	0	3.325523328	0	0	0	10.88664943	2.135357958	2.116030916	3.537430906	0	0	1.371217291	0	3.314034133	0	0	0	0	2.129302029	2.697569232	1.910967171	3.485704533	1.732493914	0	0	2.629690119	6.565649144	0	0	8.394209488	1.904032821	0	14.04148665	0	0	0	0	0	0	0	7.434436682	3.844255772	0	0	5.688682179	24.98166386	0	0	0	0	2.560224055	0	0	0	0	0	0	0	0	0	0	0	0	0	0	0	0	0	0	0	5.670980443	0	0	15.54327901	0	0	9.582973035	20.48267787	0	0	6.493248479	0	0	0	0	0	0	0	0	0	0	0	0	0	5.765229587	0	0	0	0	0	0	0	0	0	0	7.282684071	0	0	0	0	14.07223739	0	0	0	0	16.20453908	0	0	0	0	0	0	0	0	0	0	0	0	0	0	0	0	0	0	0	0	0	0	0	0	0	0	0	0	0	0	0	0	0	0	0
'CYP4F30P'	0	3.677153898	3.488578805	0	0.577770253	0	0	0	0	0	0	0	0	0	0	0	0	0	0	0	0	0	0	0	0	0	0	0	0	0	0	0	0	0	0	0	0	0	0	0	0	0	0	0	0	0	0	0	0	0	0	0	0	0	0	0	0	0	0	0	0	0	0	0	0	0	0	0	0	0	0	0	0	0	0	0	0	0	0	0	0	0	0	0	0	0	0	0	0	0	0	0	0	0	0	0	0	0	0	0	0	0	0	4.368925529	0	0	0	0	0	0	0	0	0	0	0	0	0	0	0	0	0	0	0	0	0	0	0	0	0	0	0	0	0	0	0	0	0	0	0	0	0	0	0	0	0	0	0	0	0	0	0	0	0	0	0	0	0	0	0	0	0
'CYP4F35P'	0	0	0	0	0	0	0	0	0	0	0	0	0	0	0	0	0	0	0	0	0	0	0	0	0	0	0	1.859275754	0	0	0	0	0	0	0	0	0	0	0	0	0	0	0	0	0	0	0	0	0	0	1.876687715	0	0	0	0	0	0	0	0	0	0	0	0	0	0	0	0	0	0	0	0	0	0	0	0	0	0	0	0	0	0	0	0	0	0	0	0	0	0	0	0	0	0	0	0	0	0	0	0	0	0	0	0	0	0	0	0	0	0	0	0	0	0	0	0	0	0	0	0	0	0	0	0	0	0	0	0	0	0	0	0	0	0	0	0	0	0	0	0	0	0	0	0	0	0	0	0	0	0	0	0	0	0	0	0	0	0	0	0	0	0
'CYP4F8'	0	6.621989101	8.57791735	0	5.862739488	0	0	0	1.360511579	1.478222562	0	2.423143289	2.32197957	2.581799174	0	0	0	0	0	0	4.376946198	0	2.017254144	13.37310522	2.251131841	0	0	0	0	0	0	3.195029013	0	0	0	4.613276971	0	1.814963144	10.44700617	0	2.651264468	0	0	0	0	0	0	0	0	0	27.82117366	5.692912563	0	0	0	0	0	0	0	0	3.564975872	0	0	0	0	0	0	0	0	5.494902265	0	0	0	0	0	0	0	0	0	0	0	0	0	5.225523948	0	0	4.568152253	0	0	0	0	0	0	0	0	0	0	0	0	0	0	0	0	4.138612391	0	0	0	0	0	0	0	7.85035107	0	0	0	0	0	0	14.07128358	0	0	0	0	0	0	0	0	13.96837234	0	0	0	0	0	0	0	0	0	0	0	0	0	0	0	0	0	0	0	0	0	0	0	0	0	0	0	0	0	0	0	0	0
'CYP4V2'	3.513686974	5.46595971	3.826619676	1.442107958	5.019501796	6.671787702	11.68451748	2.766011623	4.571322577	0	0	0	4.008254808	8.91331571	0	0	1.358833551	3.077807036	3.870073317	7.99418324	3.726759262	5.878789692	3.648383215	4.663373414	13.69039909	1.920179003	3.487171565	2.855008279	6.79700441	0	1.439727081	0	2.634760123	2.831179976	4.814953895	2.745805676	2.117622861	0	12.46774275	0	0	3.246681963	0	0	0	3.702453983	2.556832253	3.575085545	0	0	1.612582858	4.913280644	16.29828442	3.805200666	16.71013917	2.323933651	10.04028231	4.10247554	0	3.17921446	0	17.96487567	0	6.429098592	11.67847175	5.438088337	0	2.983555175	0	4.350490555	8.211687384	6.421818849	3.258292364	0	5.851040712	8.670239688	5.104386972	2.603132601	6.114272331	0	13.26755051	0	7.868434891	0	3.067645377	0	5.391319741	0	4.23112198	0	0	5.975565395	0	5.438386574	4.914316458	7.744495319	5.713034918	14.94944804	0	0	0	11.75864221	4.667777518	11.35005709	0	0	0	0	0	0	18.93351397	0	5.430805463	15.23210718	0	0	0	0	0	0	0	0	0	0	0	0	0	0	0	0	0	0	0	0	0	0	0	0	0	0	0	0	0	0	0	0	0	0	0	0	0	0	0	0	0	0	0	0	0	0	0
'CYP4X1'	0.431097886	3.474687935	4.837988731	1.857236767	1.374273962	0	0	0	0.959214597	0	4.740459495	0	1.390392232	1.067451422	2.494898885	6.415478578	2.812833485	0	0.951638274	2.064818166	1.330667529	0	1.887141858	2.59001216	1.086818815	0	0	0	15.23628732	5.544893689	0	0	0	0	0	0	0	2.440371462	2.884334768	0	0	0	0	0	0	2.44779715	0	0	0	0	1.152574348	0	0	0	3.621705881	2.791363467	0	0	0	0	0	0	0	5.101010206	0	0	0	0	0	0	0	0	0	0	0	0	0	5.259811795	0	0	5.073064547	0	0	0	0	0	0	0	0	0	0	0	0	0	0	0	0	0	0	0	0	0	0	0	0	0	0	0	0	0	0	0	0	0	0	0	0	0	0	0	13.59696794	0	0	0	0	0	0	0	0	0	0	0	0	0	0	0	0	0	0	0	0	0	0	0	0	0	0	0	0	0	0	0	0	0	60.01324096	0	0	0	0	0	0
'CYP4Z1'	1.073139497	1.864980311	2.077546122	1.857468159	1.016043659	0	0	0	0.847714988	1.149376469	2.096747157	0	0	0	0	0	0	0.804011344	2.251489149	0	0	0	0	0	0	0	0	0	0	0	0	0	0	0	0	0	0	0	3.040257905	0	0	0	0	0	0	0	0	0	0	0	0	0	0	0	4.738803041	0	0	0	0	0	0	0	0	0	0	0	0	0	0	0	0	7.446097969	0	0	0	0	0	0	0	0	2.877774259	0	0	0	0	0	0	0	0	0	0	0	0	0	0	0	0	0	0	0	0	0	0	0	0	0	0	0	0	0	0	0	0	0	0	0	0	0	0	0	0	0	0	0	0	0	0	0	0	0	0	0	0	0	0	0	0	0	0	0	0	0	0	0	0	0	0	0	0	0	0	0	0	0	0	0	0	0	0	0	0
'CYP4Z2P'	0	1.923035364	2.33032037	0	1.166590033	0	0	0	0	0	0	0	0	0	0	8.272666794	0	0	2.842144315	0	0	0	0	0	0	0	0	0	0	0	0	0	0	0	0	0	0	0	16.01872968	0	0	0	0	0	0	0	0	0	0	0	0	0	0	0	0	0	0	0	0	0	0	0	0	0	0	0	0	0	0	0	0	0	0	0	0	3.430268384	0	0	0	0	0	0	0	0	0	0	0	0	0	0	0	0	0	0	0	0	0	0	0	0	0	0	0	0	0	0	0	0	0	0	0	0	0	0	0	0	0	0	0	0	0	0	0	0	0	0	0	0	0	0	0	0	0	0	0	0	0	0	0	0	0	0	0	0	0	0	0	0	0	0	0	0	0	0	0	0	0	0	0	0	0
'CYP51A1'	6.141826086	7.455489637	4.953763873	5.395126358	9.246678118	7.922663986	0.928490293	19.60648263	3.589891304	3.147823884	1.719072969	1.979667594	5.874278781	2.338716356	0	1.320973861	2.992066079	5.070827285	4.993196094	1.722012019	4.396134952	13.11771268	12.91826317	3.606028811	5.758573564	3.107463648	4.941386751	6.445193881	3.173398021	4.062614102	13.65921621	1.890717755	12.20383331	2.532020405	7.158001122	3.869561183	7.682807723	7.139339342	3.732633684	2.996867369	4.420829134	5.13164995	0	4.616616916	3.747099239	5.712426932	10.0729147	0	0	3.276553224	5.753361686	15.56519286	12.60855256	4.514309443	14.21146738	3.08650938	6.250534573	6.434866942	2.372453786	9.861730465	4.438658858	13.0745583	0	8.811985278	10.50246302	25.97597479	0	2.871174707	9.593244281	11.91767518	5.860579882	10.97690367	5.281318441	12.39648917	6.844037555	4.071605583	11.30194955	0	0	8.573469251	14.21340702	4.885984218	8.815819972	0	5.970849473	9.185103607	7.726776846	0	7.888840063	9.058515475	7.374103457	9.143187338	0	7.383557104	5.612466092	6.288923763	0	0	0	10.70270369	0	6.714985815	5.857023097	8.849723017	0	17.18349153	7.203028783	16.52744563	0	17.95074529	0	0	15.68654032	7.683851881	6.772740113	0	0	0	0	0	0	0	9.817770012	8.991669668	0	0	0	21.58110242	174.3932723	0	0	10.67916095	0	0	0	0	0	12.35943913	0	0	0	0	0	0	0	0	0	0	0	0	0	52.69861609	0	0	0	54.58473346	0	0	0	0	0
'CYP7A1'	0	0	0	0.82875915	0.84582158	0	0	0	0	0	1.558496655	4.152718812	0	0	2.52751027	8.448993206	2.238389613	0	5.547118179	0	0	0	2.0052423	0	0	0	0	0	0	0	0	3.369436868	0	0	0	0	2.207101575	4.130143346	0	0	0	0	9.769526567	10.70448254	0	0	0	0	0	0	0	0	0	0	0	0	0	0	0	0	0	0	0	0	0	0	0	0	0	0	0	0	0	0	0	0	0	0	5.345796502	0	0	0	0	11.78500619	0	0	7.338949388	5.843877504	0	0	0	0	0	25.08910816	0	0	0	0	0	0	0	0	0	0	0	0	0	0	0	0	0	0	0	0	0	0	0	0	0	0	0	0	0	0	0	0	0	0	0	0	0	0	0	0	0	0	0	0	0	0	0	0	0	0	0	0	0	0	0	0	0	0	0	0	0	0	0	0	0	0	0
'CYP7B1'	3.383575076	5.521799268	3.332325291	2.688061263	3.590716306	0	0	12.56629015	0	18.22627035	6.02834829	5.475782771	5.641657574	1.647491601	0	4.433398852	1.633615234	1.411629654	6.586575735	1.450786206	2.051233391	1.802678847	3.392160183	5.379705072	2.48143845	2.959132456	3.801792377	19.36164349	0	1.932874667	4.210022905	5.836655087	0	2.393010004	4.24577723	2.191151251	2.163633578	18.4976759	0	2.461435496	0	0	0	11.85556338	7.423383178	33.4572267	0	0	10.29934937	0	1.026952091	0	0	10.13653552	0	0	3.820323796	8.501122247	18.12034396	0	0	0	0	6.159157605	0	0	0	12.2818494	0	6.674675673	0	0	0	0	12.98564222	0	0	0	0	13.3126115	0	5.199762586	3.811226706	0	5.684807121	0	0	0	14.34891021	14.7647809	0	7.075560449	6.530208152	0	0	0	15.41186612	0	11.0909777	0	0	0	13.75585471	0	0	0	26.5634523	0	0	0	0	12.91298212	0	13.01272694	0	0	0	11.24213313	0	17.57640718	0	0	11.17391998	0	0	0	0	0	0	0	0	0	0	0	0	0	0	0	0	0	0	0	0	0	0	0	0	0	0	0	0	0	0	0	0	0	0	0	0	0	0
'CYP8B1'	1.384906363	6.849829958	8.989747158	0	5.049819191	1.206010484	5.453612963	0	2.056017982	0	0	0	2.113833796	8.446619625	0	2.844672488	1.730037121	1.673047898	2.53753067	1.664437861	4.427347373	4.380861186	3.16528351	7.659814556	7.08890175	0	0	0	2.887046877	1.500706313	0	0	0	2.369405818	0	11.17483443	6.604499202	0	4.040371704	0	2.993032386	1.720657831	2.990681767	4.274120225	0	0	3.258803386	0	0	8.928757639	1.191594888	5.990391655	2.08046122	3.318484423	0	4.401443201	0	4.703113402	0	0	0	0	0	0	0	0	0	0	2.158014398	0	3.733163707	6.543211045	0	0	0	0	4.878602286	0	8.154489878	0	0	0	0	13.83250147	0	0	8.113887824	13.69934328	0	0	0	0	0	0	0	0	0	13.08820624	0	9.549720426	0	0	0	4.949864536	0	0	0	0	0	0	0	0	0	0	0	0	0	0	0	0	0	0	0	0	0	0	0	0	0	0	0	0	0	0	0	0	0	0	0	0	0	0	0	0	0	0	0	0	0	0	0	0	0	0	0	0	0	0	0	0	0
'CYR61'	7.760095373	5.205055546	4.026280821	7.346443601	3.108185875	6.298409547	1.518324699	3.204529829	5.858497846	0	2.367915601	1.767184644	1.280728819	1.487881507	5.86864548	5.259668765	2.827015658	12.0485125	4.162700541	2.524208227	2.226449465	7.143301789	10.03250629	3.25768979	0	0	13.33024405	1.720386594	0	14.12855583	4.499960324	0	1.627564407	2.173938491	0	4.582981365	8.101053101	1.643711125	3.867082105	0	3.762242123	3.546722715	3.026535598	0	7.171141104	0	9.488104401	4.199149287	2.982909563	36.43643829	1.447677492	3.38738305	0	0	10.05465826	2.713138672	4.208566379	6.812440406	0	6.097640633	4.846433214	0	0	8.058366509	28.79112083	9.008254939	2.883553753	0	11.25208189	0	0	6.711135887	8.852087277	4.618774282	0	7.128516962	3.571475176	15.74888514	5.851525247	0	15.3668457	0	0	0	7.121470387	9.728591342	3.924005888	0	0	0	0	18.01421496	0	11.30399208	17.76843823	8.629783579	0	16.62148087	0	7.176412199	0	5.464279762	0	21.41327094	14.04671712	0	9.232678669	8.465347631	0	0	10.85912976	0	0	0	0	0	0	0	0	0	0	0	0	0	0	12.85377039	0	0	0	0	0	0	0	0	0	17.44181835	15.20993903	0	0	0	0	0	0	0	0	0	0	26.08263834	0	0	0	0	0	0	0	101.8748811	0	0	0	0	0
'CYS1'	1.963095407	6.913676822	7.82093013	3.353795473	7.766370245	1.926801915	1.570290533	11.28667925	1.455652448	1.304269609	0	0	3.547151313	0	0	1.576815473	1.476090316	1.626116128	3.076666525	4.894876872	3.532601674	5.084644509	3.558047539	13.86519116	0	2.401122623	1.846824308	5.319184276	4.985968433	2.501485281	2.551176259	0	0	3.216664801	0	3.691972358	0	0	0	4.980237079	3.519509682	0	0	6.643497657	2.920690466	14.11170249	0	2.278676558	0	0	6.96682133	3.613301413	1.978938457	11.14799193	0	2.409313985	4.296969252	6.507828253	5.100748624	0	4.732446443	0	0	0	0	3.573274464	5.311254438	0	2.736467725	0	0	8.295976995	0	0	8.454289593	0	3.096662522	3.152215876	6.542119561	12.75637616	0	0	5.910383136	0	4.37829781	20.00104408	0	0	0	11.29081265	0	6.399251758	5.930658629	0	0	6.095988642	6.758057662	0	0	4.353570231	0	7.429407266	0	4.142277739	0	6.899116225	0	0	0	0	0	0	0	0	0	0	0	9.558772934	0	29.20258692	0	0	9.057150634	0	0	0	0	0	0	0	0	0	0	0	0	0	13.18020545	0	0	0	0	0	0	0	0	0	0	0	0	0	0	0	0	0	0	0	0	0	0	0	0
'CYSLTR1'	1.141327147	0	0	0	0	0	0	2.528631184	0	14.116534	2.622286594	0	1.082548491	1.340163291	0	0	0	0	0	0	0	0	0	0	0	0	1.360302862	3.688603967	0	0	2.00545727	0	0	0	0	0	0	6.15188732	0	0	0	0	0	4.038619097	0	0	0	0	0	0	0	0	0	2.546642509	0	0	0	0	8.132014776	0	0	0	0	6.520048937	0	0	0	0	0	0	0	0	0	0	0	0	0	0	0	0	0	0	0	0	0	0	0	0	0	0	0	0	4.060451117	0	0	0	0	0	0	0	0	0	0	0	0	0	0	0	0	0	0	0	0	0	0	0	0	0	0	0	0	0	0	0	0	0	0	0	0	0	0	0	0	0	0	0	0	0	0	0	0	0	0	0	0	0	0	0	0	0	0	0	0	0	0	0	0	0	0	0	0
'CYSLTR2'	1.901168869	0	0	2.421778632	0	0	0	0	1.316544493	14.96571423	1.666400485	0	0	0	0	1.430688033	0	0	1.248712261	1.598680846	0	0	0	0	0	0	0	0	0	0	0	0	0	0	0	0	1.603526506	1.871326659	0	0	0	0	2.595500646	0	0	3.405706355	0	0	0	0	0	0	0	2.810325232	0	0	0	4.525886919	17.57828406	0	0	0	0	0	0	0	0	0	0	0	0	0	0	0	0	0	0	0	0	0	0	0	0	0	0	0	0	0	0	0	0	0	0	0	0	0	8.873949483	0	0	0	0	0	0	0	0	0	10.96187634	0	0	0	0	0	0	0	0	5.86737577	0	0	0	0	0	0	0	0	0	0	0	0	0	0	0	0	0	0	0	0	0	0	0	0	0	0	0	0	0	0	0	0	0	0	0	0	0	0	0	0	0	0	0	0	0
'CYTH1'	3.734340346	7.646361807	10.50839363	7.073282673	6.800843101	4.997122617	1.211417765	10.68035013	5.064786404	14.88033002	7.502962613	16.92783283	6.014720497	3.326278349	14.22261507	9.726724581	10.81696748	4.176654287	11.97934854	9.861543408	2.474995884	4.9431601	7.524278549	15.4131229	8.940226274	7.488918364	3.212023237	19.62396014	7.49925789	2.399397405	6.953572815	17.86899369	15.3079815	5.868292246	5.155292107	5.285302049	8.750982093	4.858819388	10.89553836	11.18936158	5.758903037	0	13.99918125	15.64974593	11.86357887	21.97198081	0	6.228367481	16.79333155	7.427746347	2.183177771	4.811366109	12.08347989	28.38199472	4.774784818	18.00147345	6.167494278	14.04178169	21.40739207	3.047556443	7.743607107	22.89343358	0	6.707061057	2.864440272	7.536211827	4.404761947	12.37653314	0	16.55922473	0	8.105749606	11.10350419	0	38.91200701	15.86413467	5.742699883	0	15.82257425	15.33289579	6.044479742	5.912789348	7.164113722	9.127627522	4.629979486	0	10.47814051	13.67948267	0	13.7204038	11.50352171	0	23.39122188	15.20188754	0	0	20.00315159	5.192685278	15.66385194	5.95842006	0	12.4148514	21.05430705	5.562717864	6.172938773	8.957616996	40.38622921	0	0	0	0	25.14174196	0	10.07819462	15.65314124	8.739729359	0	14.04307377	16.47089238	34.11510721	0	0	15.0253713	9.083166151	0	0	0	22.13954721	0	15.36844718	11.54370308	0	0	0	0	0	0	0	0	0	0	34.80507973	0	0	25.84828006	0	24.32703127	0	0	0	0	68.16230243	0	66.38392793	0	0	0	0	0	0	0
'CYTH2'	5.9682924	0.92466855	0.778495673	2.081729094	1.759148484	10.97261921	12.27008131	8.901650745	2.566360646	0	13.5717716	0	4.442168396	3.401711712	2.500162856	6.661576688	1.632875321	7.830715041	1.551542286	3.362692307	3.110495124	5.479649206	0	0	0	1.470571749	5.964557545	0	6.829854272	2.641320502	14.80845728	0	0	11.39078487	6.632998743	5.79310963	19.49222419	9.350216288	0	21.79074602	4.41975513	3.205137773	5.68057787	3.116547773	5.037302559	2.889248644	0	2.118053672	3.438670498	0	2.314511082	0	19.97057928	1.81692946	0	21.80025725	5.842982104	5.730545178	2.830447165	12.6498319	5.798947351	0	3.793952419	0	0	4.505565894	5.008116525	21.94149652	14.18253842	0	4.730334637	0	0	13.10150252	0	8.540656801	5.100696758	0	7.603071018	6.346458423	0	53.2785397	4.329539163	0	6.614263759	0	4.713237342	0	0	0	32.69914999	6.98284031	0	12.53942866	14.37362432	7.783476881	0	6.743874047	0	5.489855618	44.48175756	4.742758094	5.307461002	0	5.283019902	0	14.61183927	25.03603425	0	0	16.82538032	0	0	8.056078007	0	0	0	8.304851767	0	0	0	0	9.32387271	0	0	15.56412721	0	0	31.76560932	0	0	0	69.26276757	0	0	0	0	0	0	0	0	0	0	0	0	0	0	0	0	0	0	0	0	0	61.69710177	0	0	0	0	0	0
'CYTH3'	4.74046552	6.589508871	6.287086865	8.349035088	5.767188264	5.87827878	0	13.7690609	3.730384462	3.184802527	4.635947851	8.766464443	2.561375558	2.048982009	4.849191454	18.03255074	3.732592583	2.927779499	4.895087956	16.70613738	0	2.318975954	7.340804308	5.230662729	12.0564113	3.988080842	5.034876298	18.01739457	2.189840356	2.894910686	1.643590025	5.465186939	6.187846992	4.880137751	4.789662407	5.531560059	2.313463026	3.037606235	11.68381276	0	4.605284594	1.795024188	22.60374975	16.41009082	7.474660972	4.454200193	2.385038049	16.47242323	5.009830543	3.136817539	11.60372559	11.67070328	4.399879875	5.605694302	0	4.249944193	4.061393836	27.41875821	17.44953428	5.252860526	6.192414473	0	0	5.907025857	3.225839668	9.93277938	7.217867886	4.9737982	2.863862061	6.692533623	0	6.95695745	10.08108609	10.08465112	16.40333955	10.60549274	9.106008544	6.900854704	6.108109268	5.357154521	0	5.740723154	11.88759362	3.681915195	6.02319677	6.491561832	12.09466339	4.525761839	5.895207186	16.84777788	0	4.539643457	11.18660532	21.93987976	0	5.442317669	17.02640199	0	26.14361278	10.54905245	0	7.040731201	15.71528139	8.492534597	0	0	15.25027342	0	0	0	0	35.39030332	5.804260673	0	0	0	0	15.19778205	0	39.21576622	0	0	0	8.716032934	23.9245355	0	0	21.47976584	0	19.99331035	0	15.25274417	0	0	0	0	0	0	0	0	0	0	0	0	0	0	0	0	0	0	0	0	0	0	0	0	0	0	0	0	0
'CYTH4'	3.03740611	7.052018806	9.82429856	1.568496584	7.647009842	0	1.629747097	11.78012234	3.854225809	13.23045167	5.647042911	3.935143457	3.618111073	4.153541538	8.213619548	0	4.747667994	1.107960811	2.028557175	2.709626055	3.032373307	5.987073355	0	14.79632112	2.536141033	4.016033912	0	17.23868497	6.640389826	16.61115217	4.067819598	1.743003016	0	2.780612308	3.800891458	3.956330801	2.800839525	3.320050988	0	3.280639545	2.862750291	0	0	10.67596679	3.416383455	19.37893751	0	0	12.63936245	0	5.87990909	3.194107537	0	21.25735595	3.706529484	3.739112756	0	6.344754434	7.078915643	0	0	0	0	0	0	12.09055712	0	0	0	12.02350023	4.009684633	6.301065723	0	2.541449214	9.892613851	0	0	0	0	7.003681673	3.591057949	4.117020089	9.119744537	0	5.435313333	0	0	0	0	15.681392	0	5.128498305	6.508985604	0	0	0	8.645101518	15.1529502	10.78960206	0	0	0	4.436314873	0	4.875713103	0	6.742934751	0	0	0	0	12.35885355	0	11.80098463	10.12828334	0	0	10.8048093	0	15.2493262	0	0	12.86268903	10.6951502	0	0	0	11.18611738	0	0	0	0	0	0	0	0	0	0	0	0	0	0	0	20.60951536	0	0	0	0	0	0	0	0	0	0	0	0	0	0	0	0	0
'CYTIP'	6.44829143	5.834969426	8.512524353	2.493508928	4.206965295	0	0	14.60286832	5.917603403	23.78199911	4.634257927	2.266195696	2.220008388	1.063084338	4.370658048	0	2.238952584	6.591209983	10.29074376	5.729287633	3.718739966	2.090226718	3.947906366	6.320904442	4.802954234	3.800436529	15.92373195	18.78183169	0	2.33180826	4.406364934	4.352932808	0	10.92082874	8.180414436	2.046035173	4.707388382	12.97674228	5.410675572	2.641043031	2.858224211	8.105128929	0	30.84016188	6.780567466	11.24954922	0	19.93367778	4.069065265	3.309941636	2.426335033	0	0	26.7097406	0	2.737629797	0	32.03946111	26.33753317	0	2.426635502	0	0	0	0	0	7.344269811	0	0	10.91919967	2.010396745	5.935959004	0	0	28.09435526	5.951643667	0	0	0	10.22647387	0	5.569406488	16.39527222	0	0	4.374452346	0	5.70015315	10.05524668	27.29150719	0	6.379353821	26.54942387	0	0	0	28.74368545	5.049667687	22.9455692	0	0	0	11.97899796	10.13567999	0	9.065114503	36.35542803	0	0	0	0	21.32376113	0	11.01771422	0	0	0	37.01011695	0	26.68985377	0	0	15.10279349	9.207701253	0	0	0	0	0	0	0	14.59357725	0	0	0	0	0	0	0	0	0	0	0	0	0	107.2005835	22.02465716	0	0	0	0	0	0	0	0	0	0	0	0	0	0
'CYTL1'	0	1.538069761	0	2.204988015	1.15892415	0	0	0	2.644429125	0	0	0	0	0	0	8.856759762	2.275819777	0	3.034502524	0	0	0	2.233714291	0	0	0	0	0	0	1.614819825	0	0	0	0	0	0	0	0	6.195094995	0	0	0	3.852097814	0	4.60390025	0	0	0	0	0	2.786827748	10.58469009	0	0	0	0	0	0	0	0	0	0	0	0	0	0	2.762911924	0	0	0	0	0	0	0	0	0	0	3.032041163	0	0	0	0	0	0	3.234533871	5.334487483	0	0	0	0	0	0	0	0	0	0	0	0	0	0	0	0	0	0	0	0	0	0	0	0	0	0	0	0	0	0	0	0	0	0	0	0	0	0	0	0	0	0	0	0	0	0	0	0	0	0	0	0	0	0	0	0	0	0	0	0	0	0	0	0	0	0	0	0	0	0	0	0	0	0	0
'CYYR1'	3.316243692	0.856751283	1.47708291	1.545774723	1.026763511	0	0	2.969163529	0	1.06783355	5.678878685	4.593458223	2.397291426	0	2.218992893	0	1.269936325	4.827707971	5.769668831	2.572584678	0	0	3.010147696	0	15.58092775	0	2.502547261	0	0	0	0	3.915699151	0	0	0	0	0	11.18611661	6.920558401	0	0	0	0	0	0	0	0	0	0	0	1.16867023	0	0	0	0	0	2.915888234	0	2.748059153	0	0	0	0	6.284694077	0	0	0	0	0	0	0	0	0	0	0	0	0	5.683779148	0	0	0	0	0	0	0	0	0	0	5.028312278	0	0	4.959576359	0	0	4.598136514	0	0	0	0	0	0	0	0	0	0	0	0	0	0	0	0	0	0	0	0	0	0	0	0	0	0	0	0	0	0	0	0	0	0	0	0	0	0	0	0	0	0	0	0	0	0	0	0	26.56266818	46.69916955	0	0	0	0	0	0	0	0	0	0	0	0	0	0	0	0
'D21S2088E'	0.854316238	0	0	0	0	0	0	0	0	0	1.149875722	0	0	0	0	0	0	1.542500804	1.944181119	0	0	0	0	0	3.260668301	0	0	0	0	0	0	0	0	0	0	0	0	0	2.531362646	0	0	0	0	0	0	0	0	0	0	0	0	0	0	0	0	0	0	0	0	0	0	0	0	0	0	0	0	0	0	0	0	0	0	0	0	0	0	0	0	0	0	0	0	0	0	0	0	0	0	0	0	7.236844646	0	0	0	0	0	0	0	0	0	0	0	0	0	0	0	0	0	0	0	0	0	0	0	0	0	0	0	0	0	0	0	0	0	0	0	0	0	0	0	0	0	0	0	0	0	0	0	0	0	0	0	0	0	0	0	0	0	0	0	0	0	0	0	0	0	0	0	0	0
'D28359'	10.61761143	0	0	0	0	7.456040082	0	0	0	0	0	3.153197115	0	0	0	2.996591886	0	1.549202473	0	0	0	0	0	0	0	6.04611107	0	0	4.228070733	0	0	0	0	0	4.121299194	0	0	1.893099468	2.849282326	0	2.585706368	0	3.917086039	0	0	0	0	0	0	0	0	0	0	0	0	0	0	0	2.490287015	0	3.476824333	0	0	0	0	0	0	0	0	0	0	0	0	0	0	0	0	0	0	0	0	0	0	6.39228794	0	0	0	0	0	11.04144213	0	0	0	0	0	0	0	0	0	0	0	0	0	0	0	0	0	0	0	0	0	0	0	0	0	0	0	0	0	0	0	0	8.702256985	0	0	0	0	0	0	0	0	0	0	0	0	0	0	0	0	0	0	0	0	0	0	0	0	0	0	0	0	0	0	0	0	0	0	0	0	0	0
'D28390'	11.9552508	2.128296061	1.263444534	9.758979623	5.188398523	8.635574364	2.181305902	2.786784387	7.648579583	1.493369262	11.96208381	6.385767237	2.345716964	8.511645718	8.736655178	2.800254716	7.617333078	10.7597025	2.589376044	13.83259908	2.158263377	8.640324113	3.6738638	1.523375383	0.850906809	4.380395104	17.92052076	6.094499602	22.14057029	6.386060944	5.583006501	1.745065452	0	5.39211271	17.77893175	9.792454554	2.400428897	8.256927242	2.384853383	15.02055036	6.12855593	5.487912126	4.599620535	4.309127006	3.260766438	5.913181872	3.800159967	17.03006361	26.77385585	0	2.110346942	3.922184237	8.284483937	2.841320519	6.610920316	3.394618715	4.531636169	0	2.909788947	18.2737619	8.240654332	6.581211741	0	5.43382339	4.511790773	7.046538512	4.381276049	0	5.568897186	6.608587422	9.186154138	5.44720508	7.518413081	3.762865433	12.01760955	0	4.287515082	0	14.1348657	8.954116141	6.142137705	0	7.666055381	0	3.503551203	0	0	0	12.12204706	0	13.29349125	11.36210809	4.353043817	0	19.73113166	0	0	0	9.187509561	10.74854882	0	0	6.316589315	0	29.85750331	0	0	0	0	0	0	6.971772336	0	6.049404395	15.43089832	16.83179067	0	0	0	0	0	0	9.738648994	8.939203306	0	0	0	21.76232211	0	10.74641624	0	11.63671363	0	0	56.97430758	0	16.9503667	0	0	0	0	0	0	0	0	0	0	0	0	0	0	0	0	0	63.77586236	145.1579967	0	0	0	0	0
'D28408'	8.656848886	2.777742401	1.82978855	17.78832345	3.121243547	3.177051746	9.162957184	2.112221789	2.829189606	0	1.597090942	4.28569269	3.001349882	6.729999862	3.279415088	0	2.754881731	9.216184802	2.421255037	0	0	14.00408695	2.612319464	1.343591531	0	3.144327298	11.4584429	4.03776965	0	1.277746754	3.356802092	4.0443125	1.54989429	3.462406718	9.244388012	11.64151308	4.227652254	10.81321814	0	1.593653441	4.471356189	2.25613516	0	0	3.121181482	4.027015143	0	0	0	7.219671232	1.628909377	5.119790063	4.564330983	2.898013328	9.15065657	3.642797525	4.552458983	8.259361636	3.011781538	5.123016781	5.758628702	0	2.772374109	0	4.1840484	3.309752927	5.259007961	2.244507347	0	0	4.346529981	0	16.48652443	3.245225247	0	32.53079401	8.625016293	0	5.336056241	0	9.610454601	0	11.08437052	8.810686021	7.029168511	0	5.706609032	9.862302484	17.25954677	0	0	14.78723506	4.158145134	5.382157894	11.34111784	0	0	16.84808132	0	6.797314504	0	4.699283655	7.288020856	7.770729804	6.072842366	0	5.289268979	0	0	13.31753709	8.08607177	7.969374823	0	5.561270694	0	17.32312427	0	0	0	0	0	0	8.21454291	7.882851626	0	0	0	0	0	0	9.222089276	0	0	0	0	0	0	0	0	0	0	0	0	0	0	0	0	0	39.33406145	0	0	0	33.3321426	0	0	0	61.02787668	0	0	0	0
'D2HGDH'	7.089354735	4.525955202	2.644522212	5.429275822	4.058459978	8.305091099	1.85702988	5.286033889	5.178843199	1.80596111	3.289747129	9.591004928	2.984646923	10.42411711	0	3.796922471	1.520816356	12.2424843	3.656740273	17.18659647	2.520345061	1.161522686	3.665869978	4.576030789	3.634414708	10.01864036	7.921977449	9.233174343	0	3.092879375	3.116453273	8.705795853	2.460167877	7.342731576	3.080246611	2.869887853	6.849648746	7.123698847	4.503951965	0	4.210525173	0	4.070645689	4.217762493	8.319169683	3.415184308	4.544994669	13.07040397	0	3.6328243	1.233025095	12.70224253	4.340634384	15.81096259	3.229008166	4.49203438	5.249230858	0	4.109643128	6.263033385	5.6616082	0	0	5.066737622	1.839097661	5.879432786	2.868981799	13.1192213	2.638090759	0	0	10.83775184	5.087186033	4.912315343	0	0	3.696514706	8.314945201	14.28882988	0	3.160752612	11.14577785	0	30.63737977	4.808060284	0	10.76588008	30.61338023	12.8700665	9.0862205	0	0	0	0	8.045424025	6.173514605	0	0	0	0	0	5.733678071	6.819923897	0	0	0	5.667335955	0	0	0	0	7.135676348	8.708818821	0	0	16.88005333	0	0	0	0	18.43180353	0	0	0	24.41693778	0	0	0	10.38831919	0	0	0	0	0	0	0	0	0	0	0	0	0	0	0	0	0	0	0	37.28759344	0	0	0	0	81.19468489	0	0	0	0	0	0	0
'D43770'	2.302191828	3.842234561	0.943803891	1.171459998	2.084358996	0	6.132421595	11.42092909	1.014870187	13.11857198	0	2.016112354	1.52685289	3.3592625	0	0	0	2.468419768	2.572710735	0	1.206226104	2.771912645	0	1.285836257	2.915189271	0	3.057991565	3.0541631	8.09245522	2.436468278	0	0	0	2.654450762	6.482662298	3.448082314	3.096730561	0	2.585696421	1.549661509	0	0	0	14.42548077	4.009703218	4.931565558	0	0	0	0	0	0	0	4.170973595	0	0	4.875523839	12.59721597	12.07731636	0	0	0	0	8.240468297	0	0	0	0	0	6.063199178	0	0	0	0	11.45964401	0	0	0	0	8.230966959	0	7.551035697	8.046999861	0	0	0	0	0	0	15.12588571	0	4.957028685	18.07844081	0	0	0	12.32674187	6.276638634	10.21278196	0	0	0	6.761739953	0	0	0	17.53755147	0	0	0	0	0	0	7.772353323	0	0	0	22.63377862	0	36.21159996	0	0	8.758847567	11.34523384	0	0	0	0	0	0	0	0	0	0	0	22.9542546	17.2791853	0	0	0	0	0	0	0	0	0	0	0	0	0	0	0	0	0	0	0	0	0	0	0	0
'D4S234E'	0	4.95681875	6.559006409	0	2.338321282	0	1.045876585	3.508444617	0	1.606546441	4.381997614	2.039728801	4.501014135	2.070554631	0	1.225389717	4.593866213	0	2.167004259	4.205741376	2.969014048	0	6.623755892	0	18.12210602	2.740328805	0	0	3.956726768	1.611787248	0	1.915297095	0	0	0	0	0	4.604788233	0	2.647491603	3.212091509	0	0	0	5.227268163	4.888408675	0	0	3.033493775	9.297757325	0	0	0	3.857167543	0	9.112122289	4.94479699	0	0	0	0	0	0	0	0	0	17.36222732	0	0	0	0	0	0	0	0	0	0	8.010557429	0	0	0	0	0	0	0	17.79818504	0	0	0	0	0	0	0	0	0	0	0	0	0	0	0	0	6.153877823	0	0	0	0	0	0	0	0	0	0	0	0	0	0	0	0	0	0	0	0	0	0	0	0	0	0	0	0	0	0	0	0	0	0	0	0	0	0	0	0	29.67946343	0	0	0	0	0	0	0	0	0	0	0	0	0	0	0	0	0
'D56494'	0	0.870319323	0	0	0	0	0	0	0	0	0	0	0	0	0	0	0	0	0	0	0	0	0	0	0	0	0	0	0	0	0	0	0	0	0	0	0	0	0	0	0	0	0	0	0	0	0	0	0	0	0	0	0	0	0	0	0	0	0	0	0	0	0	0	0	0	0	0	0	0	0	0	0	0	0	0	0	0	0	0	0	0	0	0	0	0	0	0	0	0	0	0	0	0	0	0	0	0	0	0	0	0	0	0	0	0	0	0	0	0	0	0	0	0	0	0	0	0	0	0	0	0	0	0	0	0	0	0	0	0	0	0	0	0	0	0	0	0	0	0	0	0	0	0	0	0	0	0	0	0	0	0	0	0	0	0	0	0	0	0	0
'D56495'	0	0.870319323	0	0	0	0	0	0	0	0	0	0	0	0	0	0	0	0	0	0	0	0	0	0	0	0	0	0	0	0	0	0	0	0	0	0	0	0	0	0	0	0	0	0	0	0	0	0	0	0	0	0	0	0	0	0	0	0	0	0	0	0	0	0	0	0	0	0	0	0	0	0	0	0	0	0	0	0	0	0	0	0	0	0	0	0	0	0	0	0	0	0	0	0	0	0	0	0	0	0	0	0	0	0	0	0	0	0	0	0	0	0	0	0	0	0	0	0	0	0	0	0	0	0	0	0	0	0	0	0	0	0	0	0	0	0	0	0	0	0	0	0	0	0	0	0	0	0	0	0	0	0	0	0	0	0	0	0	0	0	0
'DAAM1'	4.325525538	2.586394351	2.795164375	13.14836141	2.455231715	4.316341251	1.511109806	13.23947051	2.984506847	14.99227318	10.38786463	5.651330064	2.278006311	1.883688602	15.93045118	12.99509091	10.96039579	3.381989879	5.17393434	5.502857161	18.36365149	2.527466225	9.175356284	3.564091238	9.097774537	4.407414511	5.926271021	14.9092762	5.608971324	9.047517718	3.679623057	7.919835152	18.85074335	5.243325952	4.011347464	2.547479945	7.297086746	8.535194282	12.99625687	4.705400729	4.505985401	4.109118236	18.86450316	19.31403135	7.010351806	5.982666102	3.461510596	9.755602203	23.25039639	3.045972973	1.442785922	12.95014571	11.03297835	22.66803219	5.368093708	7.391206782	2.87751793	18.58606415	22.99760371	5.577840477	5.813311189	9.614631255	19.67096524	7.562691041	0	3.239764928	28.13005769	23.20866782	3.48661891	10.21157417	5.281670394	0	7.004471953	4.671442628	16.37309036	9.602378607	0	40.28289989	14.23523787	7.989522161	3.737990406	0	10.87363747	18.89062728	3.674421274	0	11.16770609	19.71978774	0	23.31280935	0	0	10.97815985	13.12278097	0	0	20.32745547	0	18.17361005	0	0	9.021456108	13.41703807	0	8.691985505	6.924578563	24.35682017	0	11.84775118	0	0	16.12146814	5.365176658	8.117769376	16.5739024	7.496975745	0	14.47697414	19.78993212	15.37953652	37.27384623	0	11.12450224	9.359385579	22.00282362	0	0	10.63246687	0	0	0	0	0	0	0	17.89114399	15.265028	19.85842038	0	0	0	0	0	0	64.99307722	0	38.99691169	0	0	0	0	0	0	0	0	0	0	0	0	0	0
'DAAM2'	1.653111906	7.133698834	7.897658071	2.431612964	6.132097792	0	0	0	1.581555938	0.896649239	2.910288782	6.567441274	2.852676469	1.111922987	5.94767179	3.806110843	5.070696624	1.653455355	0	3.232348795	2.928222298	1.826340032	0	8.526210373	2.245885671	16.16424239	0	4.264909594	2.498483775	2.256662175	0	3.193019924	4.300323211	0	0	3.003633097	0	2.750524114	2.737407289	0	0	10.59669777	2.171432941	0	0	0	0	0	0	0	2.324340978	3.216496005	0	0	0	3.797571695	0	4.48978398	0	0	0	0	0	0	0	0	0	0	0	0	0	0	0	0	0	0	0	0	0	5.401011789	0	0	0	0	5.112848187	8.645482252	0	0	0	0	0	0	0	0	0	0	0	0	0	0	0	0	0	0	0	0	0	0	0	0	0	7.869989383	0	0	0	0	0	0	0	0	0	0	0	0	0	0	0	0	0	0	0	0	0	0	0	0	0	0	0	0	0	0	0	0	0	0	0	0	0	0	0	0	0	0	0	0	0	0	0	0	0
'DAB1'	6.412898925	7.798556625	9.143547977	13.49142841	9.51274056	7.627543298	3.539069421	14.19751856	11.25842174	12.82174258	6.213521624	12.70536305	6.397659705	13.33041044	12.2487235	17.1953795	11.00207337	4.181306743	14.70838838	10.68144556	10.35186679	5.943210076	23.43599795	8.764614864	24.50591672	4.176557376	2.997945482	10.96263951	2.750961202	17.01551962	3.333418089	21.15493397	33.69472437	8.202136679	15.51197662	4.125315674	11.4726884	7.49489005	13.36472008	6.41562277	10.90667553	3.174731833	18.28513097	13.54782682	4.453327519	11.11593434	0	9.053383865	3.621931974	13.90920513	38.97679888	15.00268972	10.86195291	5.134752042	12.36690166	2.471831656	6.934806061	11.05450663	25.22438475	7.340535562	8.94591603	19.65344844	1.480224613	10.32209265	11.35852024	2.877793419	5.812844148	12.3140748	3.231325148	26.0642132	5.645430417	8.401637935	5.256279487	4.415436313	8.679224189	7.228044987	20.79410291	0	20.19820541	17.7171629	11.75221237	4.525607464	13.63779226	15.70383762	7.194603355	14.02976452	26.89375093	18.9275597	15.73874581	0	4.228264483	5.960952247	6.895502865	14.64514109	5.205334071	0	20.41107236	5.253486781	16.42825694	13.28992983	0	4.894363774	11.32686587	12.78765497	8.248586733	31.95281508	30.17166781	12.13894403	0	0	10.86346112	15.80373027	0	10.23146709	0	30.5432224	0	11.37590458	0	0	0	0	8.902761223	9.658280953	34.51242759	0	39.06885908	0	11.85429658	9.468616466	11.08964879	0	0	0	0	36.85011359	18.30287018	39.29855137	17.57463381	0	0	51.69027195	0	34.84923334	104.2506844	0	35.57820989	28.31003236	0	0	35.77281383	76.91217697	0	0	0	0	0	0	120.3551819	0	0
'DAB2'	4.648911692	5.236174473	7.5911035	14.82221835	5.161840058	0	1.486968491	0	2.433600566	3.087815707	12.92361607	5.753633704	1.296371126	0	29.3612375	3.759055871	18.85420455	2.00535914	9.083951697	1.168339913	2.393668257	1.107789171	4.941416443	16.24929085	5.211062253	3.26533162	6.035747969	0	2.311183915	6.319674464	3.459634444	7.99846856	8.158316007	2.779050919	2.950225601	6.774412503	3.123488301	35.76835921	4.035052262	0	3.880966107	5.205707347	7.223637299	3.930000703	5.409727795	0	3.601574872	5.142654988	28.92598307	4.624086356	1.638715805	9.105131873	2.83510228	0	19.21355437	5.411043163	4.251164722	0	0	5.455975396	2.781129197	0	0	4.770524967	5.745998662	10.9514198	10.85236609	0	0	13.38614034	4.533282228	5.12991939	12.02472776	3.792118268	0	4.573109382	19.61766467	2.465762238	6.717814488	0	14.80955917	0	12.71775952	8.823013819	4.094228138	9.898310566	5.742462962	7.124947234	9.572075373	0	0	0	15.11097054	17.17376279	0	0	0	5.419069939	0	24.03112081	0	16.52777242	0	3.806440474	9.901598759	0	0	8.642119691	0	0	0	0	0	0	31.39776082	0	0	0	32.34185335	0	0	0	0	0	0	36.45412854	0	0	0	0	0	0	0	15.24056167	11.49555149	0	0	27.02576587	0	0	31.0323066	39.14832655	0	0	0	0	0	0	0	0	0	52.3210039	0	0	0	0	0	51.05508262	0	0	0
'DAB2IP'	3.470673086	7.1986974	7.575454786	11.40431112	8.805398105	0	2.408669044	2.688269994	9.427114195	8.419743377	3.446494073	12.32268369	2.21287864	4.168687825	10.16864502	6.591779027	4.608532103	3.866503076	6.309561907	9.612719964	3.226008404	3.470505276	9.884490587	11.36433845	17.79158176	5.588251026	9.503760439	0	12.34385931	23.54850219	2.600758688	4.984310453	12.78223678	3.056094545	3.462488627	3.867253968	9.673736783	11.2638333	8.572842129	3.360015874	4.425823691	0	4.932870146	4.76389122	3.632932375	6.346920295	0	6.779236796	5.412821422	0	6.571997545	8.253032191	0	6.398995919	23.56790237	2.438754291	3.513535639	4.457919341	5.261081592	0	4.283833816	8.301404496	0	7.08537601	5.073625834	6.195792358	9.996588972	0	0	4.541722078	0	0	0	2.396318363	0	0	0	24.4994892	7.24150206	0	24.73068459	4.903428361	6.156658118	11.00333219	6.70761301	12.76799376	5.584453049	7.569650422	0	0	0	0	3.673598957	6.114068403	4.740408161	0	7.056398425	7.439896509	13.35748752	0	6.915733569	0	4.669000199	5.310290036	9.879629558	0	0	0	0	0	7.421862434	16.81944312	0	0	0	0	51.96139209	0	24.62248047	0	0	0	0	0	0	19.58807518	0	0	0	144.6274048	0	0	0	12.91532645	0	0	0	0	0	0	35.16771995	0	0	0	0	0	0	0	0	0	0	0	0	0	0	0	0	0	0	0	0
'DACH1'	1.908311618	2.413649372	2.126367227	1.750381485	2.180748033	0	0	2.414131533	3.473223135	1.111063335	4.22345949	9.721878963	2.431966969	0	10.78617388	9.506176609	3.875483988	1.783163697	8.06277796	1.554376153	0	0	0	1.429979836	23.16232882	0	0	0	5.299738259	7.854869181	0	9.747125863	0	0	0	0	0	2.089300162	18.36304037	0	1.539737582	0	6.930456579	0	0	0	0	0	0	0	7.081728871	0	0	0	0	0	0	0	2.593773015	0	2.070380905	0	0	14.29020213	0	0	5.384734546	0	0	0	0	0	2.13156485	0	0	0	0	20.20979411	0	0	0	3.559350205	0	0	4.240225765	9.767174952	4.334215596	0	6.227731789	0	0	6.400655706	0	5.381277349	0	0	0	0	0	0	0	0	0	0	0	0	0	0	0	0	7.755257656	0	0	0	0	0	0	0	0	0	13.51962669	0	0	0	0	0	0	0	0	0	0	0	0	0	0	31.42524553	0	0	0	0	0	0	0	0	22.84463905	0	46.90569366	0	0	0	0	0	0	0	0	0	0	0	0	0	0
'DACH2'	1.194241438	4.035975765	5.371375586	3.586488508	0.583601351	0	0	0	0	1.305853052	3.355898881	4.184663013	1.412481348	0	3.524899444	5.954608706	3.235586165	1.795104661	6.02230855	1.027228833	1.202553162	0	2.186497933	2.701707856	4.933938329	0	1.641374058	0	0	4.255030646	2.593835298	3.688054167	0	0	0	0	4.003995192	1.654506482	4.149423745	1.858731432	0	0	6.883488322	5.420981827	10.02675226	5.115737932	0	0	7.511262613	0	0	0	0	0	0	2.130725713	0	0	3.132906576	0	0	0	0	6.62383959	0	0	0	0	0	0	0	0	0	0	0	0	0	10.87888584	5.502640955	0	0	0	0	6.218052024	0	0	0	4.798644262	0	0	0	0	0	5.20464259	0	0	0	0	0	0	8.194340644	0	0	0	0	0	0	0	0	0	0	0	0	0	0	0	0	0	0	0	0	0	0	0	0	0	0	0	0	0	0	0	0	0	0	34.10003545	0	0	0	0	0	0	0	0	0	0	0	0	0	0	0	0	0	0	0	0	0	48.14268424	0	0	0
'DACT1'	2.957836515	5.145240456	8.860820755	2.951694162	3.930069085	1.238921002	0	1.450769724	3.347517271	3.447809429	0	1.661583784	1.423127057	0	0	0	0	1.527004246	2.696525107	0	2.324875021	2.740749369	0	10.76951036	0	0	1.553321316	11.24516794	4.202436392	0	0	0	0	0	0	6.619670673	0	0	2.756460498	3.658521766	2.782203883	0	0	0	0	0	4.160386116	0	0	0	0	5.056448591	0	0	0	2.660792673	0	0	4.435671763	0	0	0	0	5.390526547	0	0	0	2.433965997	0	0	0	0	0	0	0	0	3.276569766	0	0	0	0	0	0	0	3.288319563	13.84598079	0	0	4.033905332	0	0	6.938046324	0	0	0	0	0	0	0	0	0	5.246186166	0	0	0	0	0	0	0	0	0	0	0	0	0	0	0	0	0	0	0	0	0	0	0	0	0	0	0	0	0	0	0	0	0	0	0	0	0	0	0	0	0	0	0	0	0	0	0	0	0	0	0	0	0	0	0	0	0	0	0
'DACT2'	0	4.006891554	4.022271903	2.687130169	1.416821256	0	0	0	0	0	6.340110259	10.02956051	0	1.278098122	5.161372157	17.67160858	5.380099916	0	0.882337525	2.401565849	0	1.257828847	0	1.894296427	3.493698045	3.106526337	0	0	4.36274029	6.280506827	0	14.40631756	0	0	0	0	5.045087394	3.895258891	3.01434708	0	0	0	18.88664128	3.216585279	0	0	0	0	0	0	1.979351871	0	0	0	0	0	0	0	0	0	0	0	0	7.185413071	0	0	0	0	0	0	0	0	0	0	0	0	0	7.978586098	6.267015972	0	0	0	0	5.007068148	6.477323078	10.98430932	10.55184011	4.38602759	0	0	0	0	0	0	0	0	0	0	0	0	0	0	0	0	0	0	0	0	0	0	0	0	0	0	0	6.120900313	0	0	0	0	0	0	0	0	0	0	0	0	0	0	0	0	0	0	0	0	0	0	0	0	0	0	0	0	0	0	0	0	0	0	0	0	0	0	0	0	0	0	0	0	0
'DACT3'	0.551626019	7.43277027	9.871525528	0.961393797	8.306357828	0	0	3.255534137	8.805781324	1.45599849	2.088900315	0	1.75204209	1.769872739	2.677899993	3.185958673	1.640910979	0	0	10.21125382	4.81467474	4.699820224	0	9.000124611	9.050151364	11.71615733	2.5006204	1.502795042	4.183427046	0	4.732139658	0	3.901678961	6.66413597	0	4.069123048	8.549232256	2.345369546	4.055142167	4.271865648	4.714705134	2.563338484	0	0	15.08995833	2.689384646	2.590478584	7.873209851	3.943176752	4.459336876	1.180828199	5.399800288	13.79386902	3.876940407	12.66228995	0	4.112707839	0	0	0	6.339544867	4.052754732	0	0	0	7.618246908	5.469753858	7.20197057	15.19400852	0	0	0	3.155063296	0	7.880386135	6.316548126	8.08362761	0	0	5.964744543	12.38363645	0	0	0	12.81407538	16.71151451	4.575138683	0	4.701924444	0	6.896621278	7.093495657	10.56338854	0	0	6.580623299	0	0	0	6.375180345	7.558939058	5.861082714	8.680494401	0	0	0	6.794483581	12.65468528	0	0	0	0	5.564588145	0	6.12706107	0	0	7.622925123	0	0	0	0	10.30779785	0	0	0	0	0	0	0	0	0	0	0	0	0	13.43235914	12.37956699	0	0	0	0	0	21.02302505	0	0	0	0	0	0	0	0	0	0	0	0	0	0	0	0	0
'DAD1'	7.690746227	7.27185199	7.041146818	1.563606597	4.24845352	8.323551038	6.821590977	11.97200422	2.653388487	3.046615756	3.972098046	11.42433951	5.792997548	2.994666057	7.727939551	15.45777791	9.557278119	8.472833486	5.762203446	9.759907096	7.415423357	8.221063163	9.827836015	14.77591207	0	6.750407249	2.858785913	3.941030227	0	23.7287726	3.160865884	12.21627015	2.378043522	12.67295159	8.479558195	3.723799405	5.771684688	0	0	2.870809316	15.15212014	2.597454596	20.08284674	10.73037047	3.270099939	5.699183547	0	4.707317644	8.890456062	14.58742286	1.469032442	2.923832839	2.195627608	9.552979815	0	2.10780555	0	8.589407314	5.269307949	7.040417854	20.37403035	4.175294519	2.025741454	6.750872435	0	3.453137024	16.29620717	26.78791143	4.354842298	7.486241776	2.325435108	0	2.468104986	3.209578502	25.40915969	4.20126962	3.184193176	0	9.476641442	8.862069146	0	3.423915291	5.832021111	4.889451382	3.811049088	0	9.321792671	5.997793416	0	18.49732748	0	6.599537071	15.06849252	7.239456267	14.37695597	6.510461946	14.53009411	10.2099023	13.26150586	0	0	0	5.62464643	10.49292287	6.231737483	0	10.87652967	0	0	0	12.03852658	19.72455719	0	27.70971145	0	16.51753784	0	17.90172788	16.47479717	33.780402	0	0	14.32997345	0	38.62615965	0	0	18.20177835	52.98031193	0	0	0	0	0	0	0	0	0	0	0	0	0	0	0	0	0	48.15208339	0	50.57715465	0	0	0	0	0	0	0	70.59188746	0	0	0	0
'DAG1'	5.728766802	5.889641753	8.472703629	3.31750239	6.034730279	5.699596925	0	14.97072062	2.099500392	5.444173854	3.925919107	18.96260765	1.660568104	3.183863842	3.945475175	4.39571289	3.864875221	3.094919887	2.573333416	4.510187827	4.426335631	2.699828259	4.520502519	10.95431954	2.937893439	7.078533755	1.901134554	10.36935474	3.4790419	2.534387212	2.060552008	23.62024454	8.180023598	5.908859229	4.193746906	5.710615685	3.998225042	9.203593174	2.671630035	20.49915422	4.173992448	2.964110342	5.587877733	14.15364385	5.346026595	9.814017108	2.61008678	6.161854042	6.149743186	3.084352014	1.854757047	5.990507531	5.984253975	3.75278062	32.89474627	2.95819892	4.437520583	10.39599776	10.24635168	3.830021509	3.112986887	12.14508792	0	0	33.13941695	0	9.935453368	11.13843957	6.094796408	9.521702923	0	5.830515518	3.43069765	0	13.26422517	10.1930576	7.132990123	0	7.124541785	4.901081332	33.745565	10.79758053	8.430561141	12.79228985	5.607951532	0	5.045447779	9.038938465	4.149504821	21.56384587	26.33156269	8.055996653	13.26812127	6.114159091	0	0	9.047859411	5.072232538	0	4.979375277	0	8.394785177	12.28520946	0	5.958864068	0	12.5974197	0	0	0	0	0	0	0	0	6.072300462	0	17.26367773	0	0	0	0	0	0	0	13.52135519	0	0	13.77847824	0	0	0	0	15.23003818	0	0	13.44589539	15.7767569	0	0	0	0	0	0	0	0	0	0	0	0	0	0	0	0	0	0	0	0	0	0	0
'DAGLA'	1.892051998	8.464808418	8.758508752	5.496026712	11.61797318	0	1.484777806	2.520791917	10.84209289	2.188012615	4.403399717	4.853257153	2.079987161	4.310517543	3.462022496	8.287378272	7.685970421	1.417329685	2.974243907	21.0444593	5.696839153	16.05235477	4.530471049	18.06151019	4.245144027	17.70541565	3.063760922	4.445910035	6.237627806	6.946477371	2.667388957	2.380895882	5.629972105	11.55345507	2.472655442	8.71642613	2.039278928	5.555118474	3.417356847	0	16.63495731	1.433254089	10.68378714	3.210412607	6.144390331	5.04054316	0	31.25034175	9.855806995	1.613954238	10.91710638	9.940016988	39.84018105	13.13952266	15.60730539	31.58108802	2.892564064	10.4058148	0	0	10.29345899	6.585109835	8.794940843	0	12.21450835	8.288444949	4.334130345	2.732913041	4.349513496	9.250128109	3.750869123	7.957358162	17.03053488	0	5.821553421	0	9.084788018	12.25328479	8.841877137	0	16.40735565	6.402832385	8.737615218	8.173180999	6.925282049	0	8.062828448	7.835120492	15.45493681	0	4.696028774	0	0	6.689006688	6.111879345	6.143624886	0	4.894333743	0	12.57014336	0	0	11.04634384	17.03892677	5.771627934	6.516561878	0	16.41614639	0	0	6.000652153	8.143768545	6.659538241	0	0	5.836864496	0	0	25.72045449	0	16.75261697	0	0	0	0	0	0	0	18.20480106	0	0	29.11760064	0	0	38.15593126	0	0	11.42832207	0	0	37.22774313	0	0	0	0	0	0	146.1788642	0	0	0	0	0	0	0	0	0	0	0	0	0
'DAGLB'	7.5194515	7.806391937	7.373296451	8.858231472	9.797999999	9.528944397	1.591272951	1.931086941	5.193580463	5.646667373	9.819840626	4.407147653	6.192249908	7.3224141	9.189701297	6.395569328	9.418339789	8.980725879	10.43843593	2.778636606	16.63996393	3.717304378	22.98448426	7.149476128	10.76795966	8.106672385	5.785874389	2.755387055	2.779937515	10.61663353	2.022075408	1.960837834	31.0395247	4.70044404	14.43546702	7.73224488	5.021617407	6.90864843	7.853423336	2.65235049	3.507464484	5.515090503	9.085977432	5.534392312	7.575298454	4.266259549	8.627566969	4.145837238	21.97902988	5.951149332	2.596187981	15.7114638	7.115167451	6.099895062	5.836127573	6.824929977	6.175148909	3.935000765	0	5.822080299	4.716250079	40.23369592	4.782763307	0	12.95637562	8.782419636	10.67500088	40.32416546	5.647199224	27.23294501	3.269738483	11.69775001	13.60139286	4.817759839	6.427625992	7.498830129	19.21335671	0	12.83766076	5.004612395	6.480788738	0	15.48935488	14.95494813	6.240312524	0	7.007443544	18.30412251	6.982668434	0	5.021396385	4.501548977	15.20230256	5.171767543	0	8.027891759	8.920690893	8.481000198	0	13.47753625	0	5.979940254	0	11.64759586	6.82636122	27.66500708	0	9.015129386	0	6.227790697	0	6.645725253	11.27804491	0	16.90593333	16.76212664	60.90134709	18.38491712	18.37032825	0	0	0	8.288717817	8.140582829	26.00312316	14.84358266	23.09976797	0	0	0	0	0	0	73.67504995	0	0	0	60.73013062	0	0	0	54.16061314	0	0	50.66249095	0	0	27.94729203	0	0	44.48884134	81.72736905	0	0	0	0	0	0	0	0	0
'DAK'	7.956402681	8.31830823	8.498970049	5.535409627	10.5277221	10.7681442	4.660242115	3.645280713	7.144249507	1.12994664	4.719482712	1.386764324	3.716919181	6.322184497	5.132403799	4.066189485	6.240225821	9.733384358	3.740451627	3.200292991	17.8100623	12.85801703	15.58275489	13.46897693	6.195423607	6.457496199	4.983816089	0	2.79900118	10.99037235	2.015184609	0	14.56263184	10.65608303	8.420024239	5.447890361	4.275481819	0	0	3.722637113	5.371550563	3.174811909	5.138360957	3.108684444	5.556528206	5.180601798	4.891053447	3.353897977	0	4.356611233	2.141895719	4.098387449	4.558243648	3.742702856	11.11509903	3.611572409	9.128128768	0	0	9.736533431	7.222760455	15.59043097	0	0	8.973403314	8.41825524	2.772839003	0	5.408818622	15.84470166	6.214795912	8.570528267	8.044482823	3.877349602	8.671126504	0	12.70518084	0	0	5.107892149	11.22728568	0	4.648251574	24.74668185	4.98887028	0	8.314639485	18.95882704	0	0	0	8.401399043	4.076618123	5.61750344	5.776659756	7.101432446	0	14.3041537	0	9.408576718	49.78551066	5.151908934	13.11328622	0	6.43350772	17.81285483	0	10.03764777	0	8.514546481	16.5089515	4.716621996	6.758462495	10.5185544	10.96054724	0	0	0	0	0	0	0	9.136105532	0	0	0	20.07086399	10.13174131	0	0	11.6726704	0	0	0	0	0	0	0	0	0	0	0	0	0	0	0	0	0	0	50.03819177	0	0	0	0	0	0	0	0	0	0	0
'DALRD3'	17.12535557	7.271741143	3.291128809	1.866815641	6.13298049	9.370104232	13.72008568	3.512369662	6.501324886	4.490572326	0	0	7.573015301	9.725851707	0	0	2.325762659	10.45186373	2.443960931	1.518098766	5.716758507	3.730513098	2.572876496	3.984490036	1.230864843	10.0012079	17.82524354	14.99194586	0	4.140579537	5.550183815	0	5.753723481	4.584010848	18.55360991	3.702953342	5.23429595	0	0	5.03731418	6.908759468	5.482182022	0	3.744087877	12.08575698	7.071123356	3.496251968	1.934669537	0	3.290192643	2.943054337	4.823207687	9.627209898	5.583950522	0	3.413119958	4.793273845	5.743523564	0	19.66867201	9.28974122	0	2.046128984	6.502171036	0	4.430365097	3.334532821	5.177003788	9.80430614	10.26403328	6.105816865	6.202336755	5.507084241	6.734803284	5.769684474	6.737072832	7.987592189	0	8.458485724	17.31935749	0	3.964160434	4.91241154	0	0	0	3.675110036	0	5.812614369	14.4245273	4.350298665	4.47292156	0	0	6.500589271	8.379732699	6.498417265	9.807772141	10.3556045	6.870620011	19.66109532	5.502927979	19.65466678	18.72048284	19.35929992	0	0	9.865366139	0	0	5.206718897	10.69620374	5.800855332	19.34516345	6.641619846	21.02878826	0	7.92457563	0	0	0	9.327066957	16.73705146	0	0	14.70148351	0	27.74038527	0	0	0	0	0	0	21.10103991	13.39334712	0	0	0	17.71526119	0	0	0	0	0	0	23.90270859	0	0	0	0	0	0	0	0	132.6111989	0	0	0	0	0
'DAND5'	2.581214422	8.511051959	10.66023022	1.023283406	10.69470404	2.271904609	0	2.49503392	3.289458432	1.951617995	1.437128012	0	2.595901458	1.557153968	0	3.708304791	3.52620391	1.785138299	1.122467853	0	5.296294618	10.59642825	2.393329172	19.07201571	0	1.850798585	1.501527549	0	15.09260586	1.442365062	1.946974317	0	2.174488041	4.556869682	0	6.421513169	1.910538153	0	0	0	3.516398641	11.74347944	3.354857941	0	0	0	5.899165733	0	0	0	2.250893777	3.331226013	2.675122657	3.612030166	0	0	0	0	0	0	2.015614817	0	0	0	0	6.534825636	2.715649362	0	2.899658541	0	4.623010644	0	4.443904771	0	6.298369909	0	6.169015798	0	0	0	0	0	0	17.0642693	9.330364521	0	6.028283764	12.41798934	5.471326086	0	13.97884893	0	0	5.966636029	7.967872375	0	0	0	0	7.943861251	0	0	0	21.98686316	5.020178523	0	0	0	0	0	0	0	6.824690564	0	0	0	0	0	0	0	0	0	0	0	0	0	0	0	0	0	0	0	0	0	0	0	16.19217785	0	0	0	0	28.60875244	0	0	0	0	0	0	0	0	0	0	0	0	0	0	0	0	0	0	0
'DAO'	7.213684485	5.113801263	4.507590312	4.647784817	5.097902321	4.291800385	1.619882656	6.339664607	3.447187146	13.43979763	7.117273501	3.499497367	1.553876568	2.192575023	7.934507403	0	3.823121219	2.985899407	7.118420443	1.087353055	6.215781728	7.602778377	13.81634696	3.872582337	8.071517151	4.270174398	4.16265539	4.932516247	7.083073627	8.459366767	2.620488231	2.633661384	20.63962757	4.504071491	7.824539717	6.326634821	2.761380894	12.24962999	4.550467924	2.233988754	3.048188955	2.169704681	0	8.25454579	3.892120622	5.744082254	8.945788274	1.947015713	15.93007187	0	35.50570658	10.88808721	3.391077722	6.483608937	5.24400577	3.578475839	0	13.46969114	21.22458297	3.236142686	2.970788315	13.20985227	0	0	20.36563724	6.921040492	3.286999557	16.76314793	3.427626725	16.88715836	0	8.900039267	3.643637791	3.859226154	11.15665485	4.426938111	9.061550566	0	0	6.661797762	5.148849673	5.648121279	27.26833064	10.30252067	3.166718616	0	5.925165647	11.04064267	0	10.42886568	0	0	4.941852914	0	0	0	16.06500829	0	9.16227684	4.895779106	0	9.274586367	8.258172082	0	5.314699021	16.69697203	22.21915478	0	11.92235998	0	0	11.91326623	0	0	8.535621865	0	9.199268964	0	0	26.56726511	0	0	9.066720194	7.40738546	0	0	0	0	0	0	9.883491494	0	0	0	0	0	0	11.67693052	0	0	0	0	0	22.53635996	0	0	0	0	0	0	0	0	0	0	0	0	0	0	0	0	0
'DAOA'	0	0	0.836318465	2.404842114	0	0	0	0	0	0.981762779	2.35619786	1.721095728	0	0	0	0.956607367	0	0	7.150634359	0	0	0	0	0	3.145707825	0	0	0	0	0	0	1.836930475	0	0	0	0	0	8.613592972	4.187552965	0	0	0	0	0	0	0	0	0	0	0	0	0	0	0	0	0	0	0	0	0	0	0	0	0	0	0	0	0	0	0	0	0	0	0	0	0	0	0	0	0	0	0	0	0	0	0	0	0	0	0	0	0	0	0	0	0	0	0	0	0	0	0	0	0	0	0	0	0	0	0	0	0	0	0	0	0	0	0	0	0	0	0	0	0	0	0	0	0	0	0	0	0	0	0	0	0	0	0	0	0	0	0	0	0	0	0	0	0	0	0	0	0	0	0	0	0	0	0	0	0	0
'DAOA-AS1'	0	0	0.836318465	2.404842114	0	0	0	0	0	0.981762779	2.35619786	1.721095728	0	0	0	0.956607367	1.158605752	0	7.150634359	0	0	0	0	0	3.145707825	0	0	0	0	0	0	1.836930475	0	0	0	0	0	8.613592972	4.187552965	0	0	0	0	0	0	0	0	0	0	0	0	0	0	0	0	0	0	0	0	0	0	0	0	0	0	0	0	0	0	0	0	0	0	0	0	0	0	0	0	0	0	0	0	0	0	0	0	0	0	0	0	0	0	0	0	0	0	0	0	0	0	0	0	0	0	0	0	0	0	0	0	0	0	0	0	0	0	0	0	0	0	0	0	0	0	0	0	0	0	0	0	0	0	0	0	0	0	0	0	0	0	0	0	0	0	0	0	0	0	0	0	0	0	0	0	0	0	0	0	0	0
'DAP'	4.36416747	7.436188199	7.882919919	9.236084759	4.645601397	9.285938391	2.153077134	12.13001873	5.829051816	3.865455206	5.829527033	9.938799421	2.439113949	3.699246015	14.55859342	4.129491962	14.69240592	6.18149345	10.98815197	5.296431255	4.058620933	6.430412052	21.66783892	17.5286123	12.51331676	8.09271759	1.769461268	12.38474857	5.103107076	13.94318869	3.096991976	13.3148799	27.37152759	3.455617014	8.361189407	10.87649978	3.225740231	6.373701303	8.590946471	1.717909596	3.135600371	15.73931896	2.904510178	27.40396169	8.38517578	27.80084733	3.057754643	7.37624503	13.04780329	0	4.719175694	13.75423275	4.088695636	5.808338169	5.63608976	3.473824767	6.500413015	17.02726282	17.8128369	4.636670197	2.896903834	18.4907973	0	17.78377947	18.13881365	9.010232454	5.556831094	9.005099855	18.07498468	14.77815228	6.790868721	24.47835508	16.09470324	0	39.64197966	9.147259467	6.593292867	2.656049824	5.4668161	5.032003779	4.351045069	3.430641066	13.45081549	3.958142064	4.157157604	0	9.777799559	7.132966672	28.99287614	14.54805062	6.301965254	0	8.954440122	8.819715409	0	5.476503396	11.82299243	5.533635937	23.15258391	6.554293131	0	6.947714465	7.113236256	16.79436929	10.21303338	24.49440454	21.20782772	0	0	0	0	22.99607554	0	6.687263686	42.55688296	0	0	18.98255038	38.7367195	29.94759182	0	0	14.80712041	8.836694553	0	20.61614933	0	0	0	9.430255977	12.57058869	23.71662916	0	0	0	0	19.29354059	0	13.76398927	0	63.26845473	24.19261759	0	0	0	0	26.06597647	0	0	0	30.68683722	0	0	0	0	0	0	66.09421539	0	0	0
'DAP3'	4.011262393	5.42546094	6.397124665	0.827625331	3.852314036	6.328380304	1.850749567	5.646223019	2.748941399	0.975826381	2.472475869	1.386409409	11.87773611	3.149106131	2.382817005	3.139852905	10.59159313	4.234196483	4.289892734	3.08460322	2.34975417	2.478608823	8.539298577	2.055895975	5.817969479	13.85081329	2.044206464	0	3.75799535	4.594827728	2.270011176	3.143685969	5.867096703	2.982052161	5.661461859	6.516296962	2.962620053	0	12.22916058	3.671204637	2.990947975	2.01505836	3.385460201	0	0	4.097508502	0	0	0	11.33180518	3.107160647	3.53917912	3.874643325	0	0	2.849276986	6.780057382	0	0	3.746556923	4.021725293	4.086826808	18.90931829	24.7944541	3.710836385	3.082425182	0	8.445095428	2.590318083	7.025210734	0	26.94970718	0	0	0	5.045093029	4.88731116	0	8.692072913	0	0	0	4.527648052	5.26704339	3.462461134	0	3.924006512	4.851321459	0	0	0	52.61653948	0	8.313406533	0	5.688093829	0	6.250379091	0	5.721324086	0	0	4.321485234	4.184647214	6.325684624	22.03734413	0	0	0	0	0	0	8.43106598	6.418285335	0	0	0	0	0	0	0	0	8.807489946	0	0	36.42101974	0	0	10.32066834	0	0	0	0	0	0	0	0	0	52.13637894	0	38.02036152	0	0	0	0	0	0	0	0	0	0	0	0	0	0	0	0	0	0	0	0
'DAPK1'	3.118221653	7.370347488	8.120258693	18.55314678	7.505910496	2.076546492	2.294987027	9.705050613	6.166113012	5.006812209	7.021323521	9.890140309	1.897725416	3.932629162	12.52854447	17.375027	12.38106748	2.467608519	10.2190944	5.861724946	2.830390092	11.51391956	16.3783155	10.56733705	6.909970207	5.783798409	2.687051394	10.7657646	9.583065712	4.87871265	3.299140696	11.4597714	23.20127883	3.499567651	9.095193141	5.220997258	7.918617152	18.49430982	5.20797325	1.687831564	5.024057005	0	21.56338492	13.94253666	12.18241321	7.482318125	2.544471115	12.82623391	13.92102527	10.01800253	1.785601708	15.85306466	22.52590992	10.07693853	10.47343582	7.416528312	5.148750949	12.62467088	18.64891188	0	2.616668952	20.69878454	0	16.67356182	14.61916673	3.608857864	14.64498397	2.298894684	7.626751601	22.52699604	0	18.10342631	8.538490713	2.844704887	21.57987778	7.562209065	8.37061213	0	12.06110536	0	6.775538672	3.319612226	11.66222406	28.92445967	3.315675345	6.288313954	12.04665071	29.88449061	46.02515642	12.82445643	0	6.272317122	6.991536126	20.63408947	0	0	27.3472455	6.957624519	25.37718574	5.780035481	0	11.63127388	6.068210205	0	5.399099175	18.65239035	28.58318041	0	6.962298007	0	11.35645864	19.05725548	0	8.210348773	19.02368951	9.859416638	0	7.754001558	12.70345117	0	15.21687647	0	9.533155768	51.38739839	18.69578564	0	0	0	0	0	88.36315117	0	0	18.97980477	0	0	0	32.07511989	38.15340437	18.01186542	32.27684505	0	0	23.09789678	23.6916896	34.8081182	21.54387778	0	0	0	0	0	0	0	0	0	0	0	0	0	0
'DAPK2'	2.694558411	7.855419046	6.223054104	5.3103616	11.04967264	2.04631611	1.769562849	14.81948672	9.33165364	13.79972611	16.07269004	1.373129292	4.819221906	2.159479004	13.14013397	10.20083896	9.601749031	1.324079754	6.999414642	2.669970393	4.593521435	3.754487588	4.483982656	7.660392102	6.010865706	17.37404521	1.646899771	14.67406575	2.316537756	13.64248164	3.428964366	1.779603849	13.62165695	3.885494154	3.306133654	4.575712668	5.272166858	18.20596676	14.28535917	10.48954759	3.105989418	1.793075856	6.563046794	13.48443382	6.379361868	6.211433616	5.160310205	9.558148593	35.97432463	5.083579885	1.812380088	8.080846943	0	16.30961418	8.789198123	6.718034689	3.314592718	13.4865922	12.93232343	0	3.528466347	5.786291984	1.503361911	0	14.14515193	5.367433646	5.620681222	0	3.272006327	7.031376314	0	6.586134242	6.731895875	0	10.289715	0	4.116006706	19.37887912	6.262651134	34.92937067	10.31123025	4.202320422	6.876987419	4.752591634	20.39927811	0	4.088822914	0	0	12.79709356	12.96354172	4.594908603	11.22060377	6.628643697	0	5.14957195	14.28677593	0	18.42959043	11.51779335	9.502022182	7.496078326	5.245995174	18.53179135	6.750554068	11.31366912	12.89040715	0	0	0	0	8.217175137	0	10.36537518	0	0	0	11.20603361	25.30162597	54.413791	21.93427535	0	9.602614347	0	0	62.85118235	0	0	0	13.37885437	0	0	0	0	0	52.89687958	0	16.71665297	0	0	31.2674708	0	0	0	0	0	0	0	0	56.78731272	34.22266508	0	0	0	0	0	0	0	0	0	0
'DAPK3'	3.904538011	1.476958506	1.111273663	2.189299493	1.772818227	7.332869149	14.04868879	2.104879974	2.556892067	1.282088197	10.40535763	2.080476102	1.625805947	9.293360878	14.44626145	10.67305082	11.37788798	3.655386093	4.693435068	1.960452871	2.545044464	9.130878334	10.13579528	2.692743678	4.193334647	8.473549358	2.28603157	0	13.79869017	6.208367581	14.90561241	2.767880437	16.03232792	6.155706395	5.540157082	6.288911325	15.30812881	8.850198156	0	16.72468619	5.702266117	3.320434416	13.34509132	0	2.339110961	3.110623665	0	2.147345282	9.48589175	33.24594125	31.05671228	6.352524135	8.287396476	3.218422068	8.473389668	0	4.738740375	25.78256051	0	3.927384758	5.348993205	28.08298227	0	9.800111678	2.838646042	6.108391004	3.702739441	4.639705465	11.8562816	9.051065144	4.795869747	5.138358934	7.734724096	4.906898276	0	6.106554643	7.621326301	0	0	6.68353316	7.388834781	39.97760928	9.694646528	0	5.938000344	0	11.77732747	0	0	0	28.9427001	8.761357076	0	6.614760812	0	0	0	19.74892318	15.17963428	11.70440624	34.43601398	0	0	0	6.812788244	11.88055408	0	8.890957885	0	0	13.04941235	5.447004278	0	8.362302557	17.3609726	0	0	0	17.39978022	0	0	0	0	0	0	0	0	0	0	0	0	0	35.08680502	0	0	0	15.33239468	17.16217427	0	0	0	0	0	0	0	0	0	0	0	0	0	0	0	0	0	0	0	0	0	0	0
'DAPL1'	0.729143698	0	0	0.983083249	0.774221745	0	0	0	0	0	3.395759159	1.745751697	0	0	0	0	0	0	2.360417122	2.037858177	0	0	0	0	2.261335417	0	0	0	0	6.24598305	0	0	0	0	0	0	0	0	2.594132567	0	0	0	0	0	0	0	0	0	0	0	0	0	0	0	0	2.121325496	0	0	0	0	0	0	0	0	0	0	0	0	0	0	0	0	0	0	0	0	0	0	0	0	0	0	0	0	0	0	0	0	0	0	0	0	0	0	0	0	0	0	0	0	0	0	0	0	0	0	0	0	0	0	0	0	0	0	0	0	0	0	0	0	0	0	0	0	0	0	0	0	0	0	0	0	0	0	0	0	0	0	0	0	0	0	0	0	0	0	0	0	0	0	0	0	0	0	0	0	0	0	0	0	0
'DAPP1'	12.29580529	3.727499428	2.613208236	2.850185048	2.331103324	1.730533666	3.399483071	14.00449669	3.249951379	18.97269716	4.96821047	6.897396129	1.860839407	2.89045625	4.897427748	4.502814408	5.945742222	7.293145626	14.32618235	1.257105705	2.23791388	1.301487567	25.53596515	6.657253451	25.03717735	10.21864517	8.461724094	6.443860724	0	4.111551963	4.474000943	12.92223207	33.75015404	3.685645583	19.9949437	4.932071964	5.31014676	5.710965657	17.2736408	4.828353602	4.192113846	0	4.504725276	14.79240032	5.125003851	8.410237754	0	0	0	7.427188893	6.428602614	15.41588298	7.188341528	15.78416255	0	5.593585452	7.079912462	15.88237662	39.02120176	0	0	42.5784947	0	7.108159331	0	0	0	0	0	30.74362547	5.127666291	10.67256675	5.463009266	0	20.34929623	3.79929312	10.7574418	2.388401787	0	20.03429052	0	15.73633073	18.64931399	0	0	0	9.530902611	0	4.452755028	20.06058404	0	0	10.69118727	11.95171661	0	0	50.90936006	0	25.49665224	8.1948515	0	9.265257174	19.12044085	0	0	36.83041684	37.64897282	0	0	0	0	23.555266	0	9.614574485	15.59085535	0	0	13.62966189	0	42.63239283	0	0	20.86714648	8.637881627	0	0	0	9.850350208	0	0	14.01455068	0	0	0	0	0	0	29.687319	0	0	0	0	0	0	0	0	22.4131069	0	0	0	42.87044457	0	0	0	0	0	0	0	0	0	0
'DARC'	2.526870266	0.786626877	0.862225976	1.934038382	0	0	0	0	1.886548511	0	2.523305949	0	0	0	0	0	1.658128007	1.153969791	0	0	1.145548815	1.246699957	2.866449719	0	0	0	0	5.799243564	0	0	0	0	11.56710035	0	0	0	1.92914579	0	0	1.636683442	5.317431898	0	0	0	0	4.653527229	0	0	0	0	15.89068822	2.759673878	0	0	0	3.583950737	0	0	0	0	4.316883364	0	0	0	0	0	2.885397753	0	0	0	0	0	0	0	0	0	0	0	0	0	0	0	0	0	0	0	3.894877992	0	0	0	0	0	0	0	0	0	0	0	0	0	0	0	0	0	0	0	0	0	0	0	0	0	0	0	0	0	0	0	0	0	0	0	8.331980762	0	0	0	0	0	0	0	0	0	0	0	0	0	0	13.36561868	0	0	0	0	0	0	0	0	0	0	0	0	0	0	0	0	0	0	0	0	0	0	0
'DARS'	5.353448995	4.332273131	4.346522766	2.869996562	7.169286423	10.42659552	4.552727669	11.96134338	5.777831051	8.999352182	10.77036598	2.605229249	3.444511471	6.313161681	14.36791836	3.41384985	7.622716936	7.952696522	2.671105244	1.497010617	1.970983006	2.619978087	1.99736442	5.16569282	5.60149463	6.426000527	5.324367383	13.6466708	35.86856983	2.237878765	36.64492148	3.75984515	0	9.823864494	6.148412519	4.288285718	4.399175599	9.136154615	4.030460967	4.869065905	6.22127991	2.282731868	2.570318082	10.5252676	3.462495192	4.40844949	10.19984651	6.616121125	24.10652113	0	3.901180413	9.233300101	3.216282761	8.474996778	0	2.762356425	6.700300788	5.392671389	3.851885779	6.304465087	4.767201929	6.167026478	0	6.472798203	0	14.23828216	3.371774336	2.937993599	4.311738769	7.421453951	9.795424518	5.490028552	4.151735025	64.34322948	7.79567306	0	5.07302191	0	10.23973918	5.001470896	0	6.478524425	6.818304197	4.247082663	5.68540807	0	4.301074782	5.191880349	4.751606704	0	0	6.436424421	5.009366034	8.101002247	7.848608445	8.358182319	0	5.440737905	0	6.96567195	0	5.145271334	6.118908136	0	6.135486882	0	17.34332405	0	0	0	8.153973277	6.081761598	6.762159484	0	25.49508166	0	0	0	0	0	0	125.4243756	0	10.7342911	31.42216091	0	0	0	10.40560661	0	0	0	0	0	10.37650582	0	0	0	0	0	0	0	0	0	0	0	0	22.8394046	0	0	0	0	41.60567464	0	0	0	67.53255962	0	65.57416123	0	0
'DARS2'	4.571238213	2.886615839	4.136347269	6.184833502	4.245261327	9.690238958	12.18661727	3.008486572	5.706438464	1.629933368	3.087974863	3.956983285	18.77803054	10.82439836	5.782984781	1.404507691	2.646867086	5.079915292	2.027828308	1.72705786	11.88231067	2.664359765	3.846279422	4.832648161	11.1158867	2.492842779	5.541954339	0	0	2.41097471	3.7734771	1.926883363	2.202791605	2.73881698	6.755258736	2.088562974	0	1.863540944	9.671702227	11.64870676	8.849329511	29.77426997	3.133223313	3.43080127	0	2.847615501	2.676232927	3.199110387	0	4.869868015	10.0418103	4.416908736	3.853446136	4.077562043	4.759395074	8.563096471	5.33967592	6.867973269	0	12.39348743	5.625043793	5.669290317	20.78568979	10.6507607	11.17005894	6.174020987	3.222975577	0	11.69447353	6.279073588	11.39611912	6.760067298	13.52686508	11.47524093	7.307954054	30.5521992	0	0	18.26523129	7.323275016	3.366195745	0	9.787908634	0	0	0	5.118758279	0	6.097521392	0	8.060136893	8.088525814	4.614214754	0	7.995056039	13.28429182	0	7.472726327	11.52282222	0	0	8.354145552	4.357337005	0	7.965915707	10.84579153	0	8.489111827	5.478830743	94.13708716	12.65592798	6.314262438	13.88765453	7.763590257	0	7.302499341	0	0	0	0	0	0	10.89310141	9.71506152	17.13103795	0	0	0	0	0	10.20537316	0	0	0	30.85064931	0	0	17.02291022	0	18.9840653	0	0	0	0	0	0	0	0	0	0	0	51.45481213	47.55282293	0	0	0	0	0	0	0	0
'DAXX'	3.805152253	0.726736439	1.099369247	8.700301962	1.853059266	7.839688363	12.57689485	6.754132742	6.815238842	5.587243412	2.867588501	1.476935862	23.30937348	8.952538589	5.567621643	0	8.098245308	4.441419775	1.401805955	4.964464349	3.58441829	9.32181845	5.046791843	0	1.694877005	3.476072977	2.69288851	6.86744439	15.46976362	11.86804485	3.636084214	0	0	8.646649894	5.144071187	10.20213532	4.644899494	1.534242598	2.500177943	13.70182684	10.74664483	4.914378848	0	4.717398457	3.256025875	19.37665954	2.664521278	7.197167779	0	0	38.25246076	6.496660716	38.71069194	4.19036917	7.917146994	0	6.016398247	5.094540195	0	5.67101079	14.45028589	8.147435065	13.14161063	5.051181608	2.484677967	6.708020102	8.234014231	7.011150129	2.887184934	5.128754377	8.856141445	7.37243487	5.689943998	3.619679649	7.527588197	0	7.019317877	0	8.984382732	6.924296903	10.07382297	0	4.04253672	0	6.813892388	0	6.206935037	0	4.370508445	12.28094748	11.90149908	12.3062434	8.633311586	0	6.926847843	14.90264559	8.264378634	10.38450074	9.868010792	7.035259667	6.583975888	43.96243607	4.381108056	0	6.053723017	0	0	0	30.38018422	0	15.9325027	9.387529907	22.41693024	9.618778636	6.154056711	7.677922291	0	0	25.52799798	0	0	0	14.52834101	9.298288566	0	22.87987801	0	10.14196232	0	35.60727735	28.07312105	0	0	11.92729439	0	0	0	0	0	0	0	0	0	0	0	0	0	0	0	45.86066505	221.5082059	0	0	0	0	0	0	0	0	0	0
'DAZAP1'	12.12669286	7.587003015	2.01806161	5.463598611	7.145667954	12.2805683	13.1598111	3.213881035	8.664858558	8.281120871	1.823702173	1.385514959	8.269840825	15.19977324	2.21936614	1.433053113	3.170695792	15.56208441	2.070747388	9.550417626	19.42638999	11.41647246	2.802631781	3.316536984	0	13.37040936	19.16700083	6.994428807	6.436220991	5.167518218	35.41258686	1.957967858	0	11.20011854	13.18402558	5.31374773	5.320517661	0	3.658834086	2.305278388	4.912987303	6.636745852	0	5.008743096	3.936584821	10.25919066	25.95785886	6.895413813	0	5.575818184	4.039790903	9.690089368	12.55056241	6.89339469	7.992309756	0	18.04315633	5.796775264	0	17.47808467	3.778331797	5.895621472	13.37753372	0	5.721594415	7.071637352	4.231004747	15.75130184	8.979784172	7.32791786	6.676339841	9.055531693	3.524981422	43.68670741	8.435054536	0	10.80954805	0	8.214962697	14.58707004	4.660280107	3.334186851	8.749183611	9.940437407	11.84634847	0	7.155237154	17.39138451	4.890739478	12.30969003	0	0	5.431073002	6.64302811	26.67339493	8.378926503	5.058438838	12.60226162	15.79088948	15.86197708	27.67788577	0	11.16461752	11.81863772	11.89306284	0	0	8.541004208	0	0	17.07824387	28.13697465	5.207098935	11.6391895	0	7.642326745	0	10.81039343	14.17647288	0	0	86.37275701	9.954705332	0	19.10155064	0	0	0	0	0	0	0	0	0	16.64933299	0	0	0	0	17.48335043	0	0	0	0	0	0	0	47.20906209	0	0	0	0	0	0	0	50.74593374	0	0	0	0	0
'DAZAP2'	8.052580426	1.899014641	3.130591798	1.016128887	1.052622794	11.77272947	5.812033724	9.947256552	3.317028201	8.178430707	18.00567432	1.445963794	1.645836027	15.08985702	2.163481294	1.167189752	2.797230644	4.751854559	6.358368618	14.70273549	0	17.57414131	6.562074653	1.709830466	8.194155961	3.605775161	2.746978281	0	0	0	10.3653382	0	0	2.500505949	9.026477961	6.423693976	14.8056678	0	6.939665737	41.424226	5.043446949	3.057905663	0	4.13836957	2.014662303	3.524816332	3.732358994	20.65580131	0	0	1.37790502	2.934250636	7.258557967	2.956461179	4.516603381	2.334886342	10.132963	0	0	5.501746575	6.518804955	0	2.412018162	0	0	5.611334343	0	1.874237847	16.83088861	0	6.140258771	5.75525237	12.5490392	0	0	8.212036471	8.142026326	2.368972674	5.831518841	20.24235994	0	43.83003311	6.765072448	0	4.920289212	0	0	0	0	0	45.80613792	9.405259804	6.760241711	7.668117757	0	13.48433095	0	7.657343442	0	5.452585429	35.93101526	0	0	0	0	11.03524715	0	0	0	0	8.308529887	0	18.53219864	6.418070702	0	0	0	0	21.93189861	0	0	0	0	0	0	0	0	0	0	0	9.583285921	8.920328552	47.06266755	0	0	0	0	0	0	0	27.98079264	0	0	0	0	0	0	0	0	0	0	0	0	0	0	0	0	0	0	0	0
'DAZL'	0	5.608019422	8.872760642	2.030543687	4.08382139	0	0	15.76677391	0	9.788861411	1.18135361	0	3.129663199	0	0	0	0.784777847	0	3.167244645	0	2.134766603	1.844307721	0	11.67683917	3.434236455	2.528611575	0	0	0	0	0	0	0	0	4.32014445	0	0	0	2.574440356	0	0	0	0	22.22687166	0	3.705311363	0	0	0	0	0	0	0	7.280638207	0	0	0	26.45228252	23.72410415	0	0	0	0	0	0	0	2.603740078	0	0	12.16853044	0	0	0	0	18.5700403	0	0	0	0	0	0	0	5.341005479	0	0	0	0	0	0	19.18360579	0	0	18.22185372	7.66559414	0	0	14.30295331	0	26.99396769	0	0	0	0	0	0	0	25.21677182	0	0	0	0	9.129370709	0	0	0	0	0	15.85054041	0	20.27214112	0	0	0	0	0	0	0	0	0	0	0	0	0	0	0	0	0	0	0	0	0	0	0	0	0	0	0	0	0	0	0	0	0	0	0	0	0	0	0	0	0
'DBC1'	1.171926298	6.0312907	9.094362138	1.971595236	1.847968294	0	0	1.653498518	1.373112333	15.11228071	3.597827997	3.638479039	1.760819937	0	0	0	2.542417408	1.734523264	2.746679434	3.024294743	1.842203513	0	4.528168967	5.012928086	1.799130397	2.367774422	1.360665376	0	0	0	3.668874165	4.713912836	0	0	0	0	7.520071068	3.66090339	2.44297629	0	6.203340865	1.797019355	0	0	0	0	0	2.338455141	0	0	44.31321602	2.806507534	0	0	0	0	5.684912583	0	0	0	7.102270939	0	0	0	0	0	0	0	0	0	0	0	0	0	0	0	0	0	5.807450503	0	0	0	0	0	6.257970733	6.340907507	6.29943256	0	7.46372194	0	0	6.255285856	0	0	6.669102366	0	8.364892025	0	0	0	0	0	0	0	0	0	9.20206242	0	0	0	0	0	0	0	0	0	0	0	0	0	0	0	0	0	0	0	0	0	0	0	0	0	0	0	0	30.20457991	13.50622209	0	0	0	0	0	0	0	58.32803678	0	0	0	0	0	0	0	0	0	0	0	0	0	0	0	0
'DBF4'	5.29159311	2.306769848	4.917293912	1.302248058	7.359626136	6.095453267	3.249211145	4.719284297	9.239639766	1.962358478	0	13.16823185	2.174687718	5.918908961	1.613161214	3.2646538	1.582759154	5.384860557	2.264514755	8.336984513	1.184193572	8.079910721	2.919677173	3.103925958	2.159064799	12.41091353	3.683991962	0	2.637912149	3.910845599	3.408244909	12.94301838	0	9.480669563	6.175835127	8.312096472	3.343793963	12.0343411	5.978295154	3.266377024	6.684761673	9.215009699	3.221763549	0	0	5.701913618	19.74928353	9.653286709	0	3.220988956	1.311120514	6.664652229	6.63541288	4.180416486	0	7.616174045	6.19093599	0	0	6.079269337	8.988546546	0	0	0	22.66642309	17.08411259	3.186431723	6.175381287	14.3574933	5.818734373	9.103183224	5.493861366	4.468776014	2.449017381	4.912698583	4.878555161	22.39790289	0	16.38941387	10.56765179	0	0	5.672280704	0	12.99777591	0	12.86651114	0	14.94309046	0	4.653205317	7.909517055	0	4.396651216	4.577707189	8.753190986	0	5.965895708	0	13.84073684	0	21.43920482	4.730973208	0	5.158079193	7.985562626	0	0	0	0	9.180818216	0	10.50097535	12.65183523	0	0	0	0	0	0	0	10.19217232	8.474398449	0	0	0	0	0	35.81012325	0	0	0	0	0	14.58489384	0	0	0	0	0	0	0	0	0	0	0	0	0	0	0	0	54.86544786	0	0	0	0	0	0	0	0	0
'DBF4B'	4.337573801	4.447435843	4.818010508	1.439858558	1.215173683	7.13258082	2.803603613	2.891564629	1.652024875	3.998631228	0	6.24761201	2.56272121	7.085287615	1.653556759	1.129169229	1.783404153	3.027789521	2.201019527	1.366663502	1.327635351	14.68168039	0	1.593491558	5.239267891	0	5.151913616	0	4.007436353	3.604974753	4.075441958	9.714533317	0	4.450210334	6.457021239	4.198720012	4.032647494	2.059919172	5.681879809	0	12.94283184	30.65781141	3.361588631	5.244795847	5.424114851	7.826231622	0	0	0	0	3.353255192	5.84021447	5.77586225	0	2.419485734	3.22222186	6.77021486	6.001616695	0	8.399841065	9.664126925	0	6.018249891	7.542676572	0	3.766578425	3.640952548	0	9.80933667	0	9.895810492	5.857995068	0	15.90058032	8.01777345	4.725763444	0	0	14.76304442	0	3.002603774	0	0	4.084101423	0	0	4.756659671	0	12.83939712	12.52705399	0	0	3.890852366	0	8.952881946	19.36367755	0	0	0	0	0	0	0	0	12.08150977	11.43084026	0	0	0	0	0	0	19.32518894	10.04431973	0	0	0	0	0	0	0	0	14.54004132	11.9162482	0	0	0	0	0	0	12.43807045	12.89740657	0	0	0	0	0	0	0	0	29.02710159	0	0	0	0	0	0	0	0	0	0	0	0	0	0	0	0	0	0	0	0
'DBH'	0.9597772	1.043401083	0.825884582	0	1.26016605	0	0	0	0	0	0	0	2.791878614	1.119626414	0	3.576764291	1.611929548	1.725285091	6.618480568	3.199138229	0	4.384310671	0	0	2.82127928	0	0	0	9.366595072	0	1.562957477	0	0	2.629607652	0	0	2.80140379	0	0	0	1.859707049	0	3.424441062	0	0	0	0	2.555392286	0	0	1.510481861	3.19584763	0	0	0	4.30035399	0	0	0	0	2.50062219	0	0	0	0	0	0	0	0	0	0	0	0	0	0	0	0	0	0	0	0	0	0	19.49804752	0	11.57541501	0	14.90970194	0	0	0	0	0	0	0	0	0	0	0	0	0	0	0	0	0	0	0	0	0	0	0	0	0	0	0	0	0	0	0	0	0	0	0	0	0	0	0	0	0	0	0	0	0	0	0	0	0	0	0	0	0	0	0	0	0	0	0	0	0	0	0	0	0	43.48219512	0	0	0	0	0	0	0
'DBI'	6.068860609	0.407030691	0	19.55439685	3.491370998	5.864211974	4.242949587	0	7.289319736	1.660347215	1.14437007	0	1.768124298	8.357744851	0	6.73142929	2.404071731	11.38392783	2.855801033	13.39573974	13.74925032	3.005601508	0	0.979500416	4.404380061	3.049869258	5.944763227	1.582332106	0	1.493238034	2.502823738	1.722474098	0	9.192351069	9.062911565	11.38270853	7.304010345	0	14.05988929	3.492411644	6.323557176	2.543084568	13.95581444	3.256208177	4.771434542	5.720172672	4.698751971	12.41623715	0	2.969900655	1.883170576	5.591624047	9.585318916	3.176798709	3.292415788	4.564423051	0	3.911639462	0	5.359611267	8.502859309	0	0	0	0	5.020276517	4.122826168	14.88487563	5.670950271	0	4.128478884	6.693933733	10.01610568	0	0	0	13.4265305	0	11.41215084	8.512419081	3.312618133	0	0	4.386870645	6.063110422	0	5.238555246	3.528825071	0	9.578795761	5.819126395	0	4.091157015	0	12.61003548	7.343626938	0	10.81326723	0	12.80825883	0	0	16.40848001	0	0	6.614113054	0	8.336701572	0	0	9.80757481	0	6.018677497	0	0	60.1833301	0	0	0	0	0	0	0	9.025123863	18.63678124	0	0	0	114.0484192	0	0	0	0	0	0	0	0	0	0	0	0	0	0	0	0	0	0	0	0	0	0	0	0	0	0	0	0	0	0	0	0
'DBIL5P'	7.638207967	7.981724021	2.250344943	1.400756127	7.587913678	8.177686959	1.807884133	2.216705225	4.632656997	0	0	0	2.196032559	9.24039171	0	0	0	7.497761072	0	0	9.570798532	2.239476815	0	3.751467674	2.343857024	3.925688155	1.98604976	0	0	1.216922935	2.366133896	0	0	4.638941705	5.92097737	3.253739135	1.949302585	0	0	0	3.361803604	7.90796418	0	0	3.348451192	3.856643796	7.125293961	0	0	3.77646106	1.811861062	2.975400188	3.196159826	3.143063201	0	3.840643522	0	0	0	4.72446437	4.520389754	0	0	0	8.240535365	8.570101986	0	13.19047381	4.830060628	0	0	0	0	0	0	0	6.487969403	0	0	5.868851882	0	0	0	0	10.7272221	0	4.099376337	0	0	9.15535878	0	0	0	0	0	0	0	0	0	7.729827463	0	0	5.829389466	10.27509	0	0	0	11.0763758	0	0	0	6.675157491	0	0	0	0	0	0	0	0	0	0	8.866133636	0	0	0	0	0	0	0	0	0	0	0	0	0	0	0	0	0	0	0	0	0	0	0	0	0	0	0	0	0	0	0	0	0	0	0	0	0	0
'DBIL5P2'	0	0.581198786	1.099672884	3.507864692	1.809737764	0	0	5.180270725	0.877340127	0	1.231731243	2.26051234	0	0	0	0	0	0	0.767402679	0	0	0	0	0	0	0	0	0	0	0	0	1.736122813	0	0	0	0	0	2.069455191	0	0	0	0	0	0	0	4.759262943	0	0	0	0	0	0	0	0	0	0	0	0	0	0	0	0	0	0	0	0	0	0	0	0	0	0	0	0	0	0	0	0	0	0	0	0	0	0	0	0	0	0	0	0	0	0	0	0	0	0	0	0	0	0	0	0	0	0	0	0	0	0	0	0	0	0	0	0	0	0	0	0	0	0	0	0	0	0	0	0	0	0	0	0	0	0	0	0	0	0	0	0	0	0	0	0	0	0	35.97433185	0	0	0	0	0	0	0	0	0	0	0	0	0	0	0	0
'DBN1'	2.940423449	8.076006156	6.872382902	2.569945481	7.372337766	3.871823077	7.313017306	3.106149824	6.395159472	1.449857223	2.670414075	6.426648209	2.709900668	5.512490308	8.415593128	1.269070775	13.20872846	4.756007774	1.65422029	5.040903688	5.708452593	15.83532115	2.37986576	7.810869879	1.859372533	9.471297759	2.433195639	16.42331682	12.42691289	2.316174155	2.399232345	4.226699607	0	10.76931099	3.33232617	7.594048737	6.221606139	0	4.789274022	9.206946196	5.670425186	2.247092884	2.154733074	3.836886986	3.602890006	3.830625324	7.033232256	1.824120221	0	3.194400126	1.278611717	23.28154983	7.570552214	4.687481107	21.1489368	2.30920513	0	21.45465181	5.041626319	4.76649279	3.250409331	6.136245769	0	0	13.708772	10.42227972	31.3285974	8.11870801	24.02880373	0	7.694022315	5.220511197	13.69309178	2.243874033	8.032088282	24.66233854	7.703644897	0	6.250918795	0	26.38560049	10.65884446	16.05534905	0	4.183758483	0	7.00981853	0	5.85893945	0	12.26684804	0	7.911370683	0	9.427936549	5.763794839	0	24.31419048	0	5.473715556	0	7.33634032	13.14397797	34.75692114	5.536673892	0	14.77361424	10.86470154	0	0	29.35485666	6.789113854	0	12.97141762	10.93876693	5.598079198	0	10.05440198	0	0	0	11.15358004	0	0	0	0	0	15.83728038	28.5174029	0	0	0	10.52602268	0	0	14.75463719	0	0	0	0	0	34.03424982	0	0	0	0	21.35899111	72.99016556	0	0	0	0	0	0	0	0	0	0	0	0	0
'DBNDD1'	4.349816802	4.458053561	1.438575178	2.100148532	2.660921141	5.074892003	5.139135192	7.140970247	9.59345022	1.023176819	0	0	4.851126409	5.656823679	0	2.272142751	2.036357156	3.234235806	1.328117948	2.229249412	0	10.56667517	2.047176088	0	8.481104729	1.780083596	2.712308131	8.438771239	11.23775608	2.330182401	38.88116908	3.983917417	0	14.88597219	4.042637607	4.657927558	2.395475442	4.502567316	18.18007753	0	12.94966494	9.726023436	2.282528083	0	4.384355916	0	25.11152446	0	0	2.157508327	1.520999409	17.8928235	2.39692669	3.583493187	5.412916224	3.950446272	0	0	0	4.84623463	17.41253792	0	0	7.487864608	10.52976003	15.77320437	0	0	4.531487316	0	15.74157081	8.284690033	3.190233447	88.33738082	0	0	4.615749434	0	5.915803279	0	8.109724246	0	4.569760607	3.96485674	3.52533566	6.059984007	7.999486762	7.130609788	5.858364293	0	0	0	0	0	10.22113973	7.520972263	0	7.899263641	0	6.727145049	0	0	0	5.553673023	5.810175342	0	7.310500863	0	0	0	9.512879551	0	5.62468397	0	0	6.553495216	0	0	14.08484895	0	0	146.5948835	0	33.99969628	0	0	0	0	19.33197023	0	9.912264695	0	0	0	0	0	0	14.83911367	0	0	0	0	0	0	0	0	0	0	0	0	0	0	52.26020444	0	0	0	0	0	0	0	0
'DBNDD2'	5.324693547	7.113619959	6.880496646	3.521113718	7.561584066	8.36543941	8.787648002	13.8912107	6.751636161	20.96835966	2.349693786	1.590460025	2.290197181	10.27460244	4.062037769	4.436203064	3.595613621	3.789566459	6.357868375	3.282466526	5.464722928	9.386189952	2.748612021	9.089284362	1.600129166	5.442019632	2.788064259	23.50817629	6.781612313	4.169376732	4.046573685	1.732399661	0	25.10071758	6.083760986	5.82873616	5.917761336	3.270034767	3.156978827	0	13.02950145	3.5978183	11.43877116	21.55810222	7.575164872	7.640605612	6.277849809	2.617079335	0	2.740799094	1.772137691	3.390467373	5.535030006	31.07020707	8.416877284	4.644562261	4.879399736	17.12070685	20.11009884	4.532999878	17.51988866	5.851208361	9.082896073	11.19306205	4.77299448	9.52060043	3.813992269	32.50593949	3.273893856	13.64705842	7.732483852	13.7096949	0	4.88699676	20.72713482	0	6.173602794	5.912243903	16.75631282	8.590956007	11.13057783	18.81558	16.5330984	4.92120597	4.211810336	3.612345703	6.161143585	6.837087069	0	27.68311421	0	16.04606311	8.795089056	15.80773314	0	18.78887466	30.25758413	16.23767669	27.46003409	5.256152905	34.10127548	7.568240325	11.60729474	11.8064913	7.749544796	8.707327808	44.70053484	10.79598167	27.03252936	107.1193128	15.33463647	12.54761032	17.78761146	14.8634898	0	5.825060197	0	13.85358518	19.77923885	47.26440067	14.24107858	9.482079467	0	0	0	0	0	0	18.61173285	9.17618764	0	0	8.896926267	0	0	0	0	0	57.53561988	0	30.65092272	0	0	0	0	0	0	0	0	55.11702421	0	0	0	67.1626657	0	0	65.47618229	0	0	0	0
'DBNL'	8.478181541	1.465763997	0	0	2.878949801	10.5094708	19.87828473	5.591409002	7.009542265	4.950369771	0	1.088409234	4.478507497	12.70693987	0	4.707582794	1.379180527	5.547387846	0	4.108320622	1.884451189	3.915868475	2.412137408	0	0	0	2.239436551	13.66835373	13.27016573	8.125027209	0	0	0	7.861664708	7.742781857	11.67890045	2.078825289	3.405954235	0	0	9.091593407	0	6.961640913	2.846402077	3.724730884	4.007554465	11.23913015	0	0	0	6.475262064	0	3.257304827	4.381321802	3.896079861	0	5.152103703	4.234457798	0	8.975026438	8.505338852	0	0	0	0	0	0	0	5.880599699	5.729241965	8.481533299	8.803982338	0	0	5.948828159	0	5.809892006	0	0	5.797939146	4.451735668	8.47506317	4.560075232	0	9.82717513	0	0	0	0	12.00397034	0	0	0	0	4.458601624	12.42536796	0	15.82520687	0	6.096834997	0	13.69801806	11.04531844	0	0	0	0	9.167922584	0	0	20.04105862	8.084215527	5.167997818	0	0	0	0	0	0	0	0	0	12.86468143	0	0	0	0	11.93353467	0	0	0	0	0	0	0	0	16.7418699	0	0	0	0	0	0	0	0	0	0	0	0	0	0	0	0	0	0	0	0	0	0	0	0
'DBP'	4.384615114	1.60063399	1.11933979	3.083536189	5.994411702	4.281083705	1.33332599	3.673139906	11.2095866	1.600291102	7.425731497	4.456578292	2.107607	4.043171707	2.581482865	3.751224321	12.10614843	3.681744614	8.374778233	15.87483905	2.923023572	7.169319425	7.914679284	1.374824346	1.292726123	23.3235896	2.95755576	5.078999301	26.65026347	4.230633263	8.861575348	5.229011498	4.388997314	5.542638263	4.84228743	13.41738745	10.09093256	0	0	19.45865734	5.465732803	5.393034311	7.38719761	5.26076078	5.270006287	3.97732011	32.84064749	18.18217175	3.188626173	3.406339137	1.171209902	17.40513234	5.692448183	17.52176389	8.35981111	6.580031179	2.936730154	4.741202366	0	5.798024074	7.349400938	25.47900895	12.15192864	0	9.919835165	9.166968944	5.812515985	7.041237112	6.89864588	4.961578757	4.514334021	11.73858226	8.508184828	3.223461812	0	0	15.28024296	0	0	5.162227427	5.289521706	3.534838222	6.93240735	6.822950745	5.948968616	6.129056872	7.204578504	10.48899609	5.351343617	9.079462221	30.41703817	37.91239187	0	7.186108155	0	13.68639021	0	6.019532417	0	17.64955658	19.92704411	7.657405395	0	13.11556637	5.806388866	0	0	8.962223362	6.072055631	20.77301392	0	0	7.31371299	0	6.843456445	9.981114516	0	0	0	0	0	0	9.096966218	0	0	11.93417947	0	0	14.86691234	0	0	0	0	0	11.22978596	0	0	0	21.0130513	0	0	0	0	0	0	0	0	0	0	0	33.99266911	0	0	0	0	0	0	0	0	0	0
'DBR1'	6.885321273	0.426899312	0	0	4.418096751	9.742111794	5.2266312	2.071019097	2.326231395	2.997826952	0	0	2.996206779	9.393899198	0	0	0	8.221917453	0	0	0	1.309004369	0	0	7.986469069	0	9.304287678	0	0	2.824791191	31.49175973	3.747407726	2.361374553	4.547146513	5.84017592	0	0	0	8.137920031	0	4.834857971	12.8565873	0	3.913867576	0	2.931879007	3.199001352	2.200296891	0	0	1.856979074	5.686725764	0	6.3601184	0	0	9.583067004	0	0	15.95916038	6.501106253	0	0	0	2.718362882	0	3.298089102	0	0	0	7.078867434	0	0	48.97542707	0	0	3.71548445	0	0	7.642487507	0	0	4.143339534	0	0	0	4.418819833	0	0	0	0	0	0	0	9.223195728	7.03613751	0	9.304903119	0	4.358361158	0	0	0	0	10.33341997	0	0	0	6.853737009	0	17.65278527	0	7.533249892	0	0	0	0	0	14.22711137	0	0	94.41897026	0	0	0	0	0	13.74349565	0	0	0	0	0	0	0	0	0	0	0	0	0	0	0	0	0	0	0	0	0	0	0	57.27802958	0	0	0	0	0	0	0	0	0
'DBT'	7.910086394	0.319686457	0.652041757	3.521244983	2.616123807	11.34884128	2.729059803	3.413771271	4.020055615	0.898802219	2.425896068	0	14.28822039	11.80295732	0	2.473270374	3.63909319	10.72185043	2.054808093	0	1.212335812	3.920338969	4.403725355	0	3.932910995	2.85765837	9.375203847	0	0	1.303248837	3.246612325	0	3.063163543	5.878633913	6.807658604	5.065311602	2.092109778	0	2.598883112	11.17471483	5.310922842	3.923428825	2.123839269	6.181919723	0	5.495884869	0	0	0	0	5.790449448	3.44579983	7.795299099	6.70967512	4.437590366	3.273554373	6.565986961	4.104302869	0	12.65865081	5.81920677	0	0	5.451235367	0	0	8.210450967	0	6.869280681	0	0	6.094103762	4.011146934	0	5.279924192	5.327187738	0	6.216574755	0	10.26084966	3.573442715	0	5.545399862	0	3.765717655	0	3.981790992	0	0	0	8.222321498	13.91029221	0	4.980163714	14.7370165	11.37190829	0	0	0	0	4.121054894	0	0	0	9.477320675	6.901975041	0	10.95133738	0	0	5.321538918	0	8.978614479	0	0	6.218300912	0	0	12.92674718	0	0	0	10.07200647	0	0	0	0	0	0	0	0	0	0	0	9.622969389	0	0	0	0	45.42726655	0	0	0	0	0	0	0	0	0	0	0	0	0	0	0	0	0	0	0	0	0
'DBX1'	0	0.803291397	0	0	0	0	0	0	0	0	0	1.423202725	1.401733653	0	0	0	0	0.998361491	1.559214159	0	0	1.392881942	4.857644705	0	1.512361122	0	1.741120557	0	0	0	3.548758746	0	0	0	0	0	0	0	6.127500245	0	4.967450778	0	0	0	0	0	0	0	0	0	30.82322536	0	0	0	0	0	2.883627214	0	0	0	4.445036073	0	0	0	0	0	0	0	0	0	0	0	0	0	0	0	0	0	0	0	0	0	0	0	0	28.5145379	6.055417917	0	8.699320445	0	0	7.426499862	0	0	0	0	0	0	0	0	0	0	0	0	0	0	0	0	0	0	0	0	0	0	0	0	0	0	0	0	0	0	0	0	0	0	0	0	0	0	0	0	0	0	0	0	20.66808009	0	0	0	0	0	0	34.4426735	0	0	0	0	0	0	0	0	0	0	0	0	0	0	0	0	0
'DBX2'	0.563133156	0.443457836	1.457829491	1.649268187	1.029003718	0	0	0	0	0	4.665312385	1.478127591	0	0	2.520573676	0	0	0	0	0	0	0	0	0	0	0	1.637476774	0	0	0	0	0	0	0	0	0	0	0	0	0	0	0	0	0	0	0	0	0	0	0	0	0	0	0	0	0	4.812211851	0	0	0	0	0	0	0	0	0	0	0	0	0	0	0	0	0	0	0	0	0	0	0	0	0	0	0	3.288131874	11.26343387	0	0	0	0	0	0	0	0	0	0	0	0	0	0	0	0	0	0	0	0	0	0	0	0	0	0	0	0	0	0	0	0	0	0	0	0	0	0	0	0	0	0	0	0	0	0	0	0	0	0	19.4377701	0	0	0	0	0	0	0	0	0	0	0	0	0	0	0	0	0	0	0	0	0	0	0	0
'DCAF10'	4.893885118	1.863465552	1.92672181	2.69843421	2.643066914	9.085655554	22.3676968	6.647218832	4.952735681	0	7.842517625	2.184820996	6.22247824	9.622566252	12.03322427	2.569062083	15.23909672	8.028031505	4.294139864	2.906502071	6.065279649	12.05142681	3.829990386	1.572232052	3.319012329	3.644727732	10.64186031	4.907866087	3.197025186	3.076855474	4.456700039	4.274349225	7.09595004	6.459157112	5.905194069	13.59669223	4.555942443	2.216027756	5.479189521	0	7.050045294	2.692102428	3.719263838	5.728680551	8.924641175	4.48071684	4.936136876	0	4.061404797	16.46243643	3.004119693	5.611819564	7.729112225	11.34625944	4.813150665	5.235256672	13.46528933	9.529767814	10.67032171	6.691747338	4.626118305	5.067571694	9.560749753	0	0	16.89994012	3.203303938	0	9.105944443	10.68803715	9.534818411	12.49596022	18.97685764	4.44739816	6.447501177	8.465988359	12.60968514	14.10086531	0	6.804825395	6.003585506	3.462697912	10.85705186	3.376733883	6.876692642	0	6.703460478	4.080658981	4.526673619	9.045371412	0	6.178059705	7.752615113	6.649338911	6.832730047	5.40025623	9.835618916	15.55166365	9.123896544	11.6222175	0	32.03479957	26.27060005	0	8.271097158	8.371026414	11.00687602	0	0	8.476087766	17.09740443	9.336131609	10.91981205	39.78805607	16.76727368	12.92733002	16.81655215	16.53505915	0	0	0	0	9.69788396	0	0	15.6148817	0	19.39812163	0	0	11.39535258	0	0	0	0	0	23.05062098	0	0	23.22040358	0	63.80843877	0	0	0	0	32.39411438	29.70675675	0	0	0	86.04694848	0	0	0	0	0	0	0	0	0
'DCAF11'	4.946846241	0	0.830618959	11.01726091	5.546598139	5.355748267	5.961275366	3.752620159	8.694270385	1.997571486	13.78816298	1.692543314	2.823825618	7.19348178	0	4.962805422	6.651882622	7.058302201	11.06511879	12.9607456	1.381611978	11.14364605	1.595349257	1.848383564	0	3.238246949	4.852792887	3.727086483	3.588301395	3.451462714	32.67091703	1.967906603	0	14.36481684	6.329060178	8.824630093	18.92363438	3.829626649	0	29.38523283	8.494640917	4.40424476	6.420431541	3.686263888	3.561454208	5.632925403	6.364773168	14.28606761	0	3.546127589	3.062954487	6.197447219	6.856787873	4.550801622	14.89446863	0	5.390100973	0	0	4.702147722	10.0849449	0	0	8.573251098	6.603596154	9.21684125	17.1356198	12.94660504	11.27788869	0	5.045787285	0	3.89724093	30.49828357	4.897864579	4.45673331	4.466685306	0	14.70161559	0	14.63849911	34.39426543	4.171539793	42.82860483	12.01535795	0	14.34837788	37.8538496	11.54045461	11.14228136	39.47154561	6.19499181	0	14.08389244	0	9.210121188	0	10.76916294	0	5.456964663	26.07043861	5.295631383	4.377508218	0	5.135644197	0	0	11.55318781	0	0	14.11409386	0	11.55077472	0	0	63.33891957	0	0	0	0	0	54.89357029	0	7.441887328	26.63728698	0	0	13.53974516	28.21454901	22.12448399	0	0	61.38950329	0	16.15666144	0	0	15.03923082	0	0	0	0	0	0	0	0	0	0	26.43512392	0	0	0	43.40951064	142.3490853	0	0	62.72468798	0	0	0	0
'DCAF12'	4.08110477	1.161463308	0.865423422	0.87838654	2.120859258	4.293898112	1.989099276	6.743523863	4.478258825	3.692244642	0	0	2.283631434	3.53634072	0	0	2.130817067	5.042035567	0	2.783799578	0	2.04319484	0	1.384204095	2.146045649	3.835634473	3.458762852	4.854831791	5.190274238	1.313303773	0	0	0	4.321119467	7.060701758	5.253979747	0	1.26265914	0	0	4.318104244	5.108107009	0	4.106857907	0	5.069177985	2.855171615	2.392585839	0	0	1.440802667	0	3.375127689	2.686038367	2.612435968	6.239057411	4.979924108	0	0	4.360728446	3.856891807	0	0	0	0	0	0	21.2152733	4.757386613	5.457449656	0	0	0	2.39649009	0	0	2.874476789	0	0	0	0	0	4.341338926	0	3.394928576	0	0	0	0	10.89296767	0	5.606878802	0	0	0	6.299229876	0	0	0	0	0	0	0	0	6.962191429	0	0	0	0	0	0	0	5.846710491	0	0	0	0	0	0	0	0	0	11.19632461	0	22.57863199	0	0	0	14.74819783	0	0	0	0	0	14.31126742	0	0	0	0	0	0	0	0	0	0	0	0	0	0	0	0	0	0	0	0	0	0	0	0	0	0
'DCAF12L1'	0	0	0	0	0	0	0	0	0	0	0	0	0	0	3.59670191	0	0	0	0	0	0	0	0	0	0	0	0	0	0	0	0	0	0	0	0	0	0	0	0	0	0	0	0	0	0	0	0	0	0	0	0	0	0	0	0	0	0	0	0	0	0	0	0	0	0	0	0	0	0	0	0	0	0	0	0	0	0	0	0	0	0	0	0	0	0	0	0	0	0	0	0	0	0	0	0	0	0	0	0	0	0	0	0	0	0	0	0	0	0	0	0	0	0	0	0	0	0	0	0	0	0	0	0	0	0	0	0	0	0	0	0	0	0	0	0	0	0	0	0	0	0	0	0	0	0	0	0	0	0	0	0	0	0	0	0	0	0	0	0	0	0
'DCAF12L2'	0	0	0	0	0	0	0	0	0	0	0	4.891868374	0	0	0	0	0	0	0	0	0	0	0	0	0	0	0	0	0	0	0	3.854718135	0	0	0	0	0	0	0	0	0	0	0	0	0	0	0	0	0	0	0	0	0	0	0	0	0	0	0	0	0	0	0	0	0	0	0	0	0	0	0	0	0	0	0	0	0	0	0	0	0	0	0	0	0	0	0	0	4.711831993	0	0	0	0	0	0	0	0	0	0	0	0	0	0	0	0	0	0	0	0	0	0	0	0	0	0	0	0	0	0	0	0	0	0	0	0	0	0	0	0	0	0	0	0	0	0	0	0	0	0	0	0	0	0	0	0	0	0	0	0	0	0	0	0	0	0	0	0	0	0	0	0
'DCAF13'	9.132733711	0.726659866	0.573248217	1.571754691	9.390189422	9.961881015	15.71794575	2.675224457	10.16652142	13.73991207	6.759144104	2.166076392	4.073440687	17.25087495	8.431137419	1.409021605	3.587293065	3.788119652	2.982688635	19.3396075	3.375146387	3.999354296	0	1.633765724	1.664231422	15.2777453	3.79966078	2.526667574	4.810043325	3.600022437	3.823373167	0	0	11.67526227	8.093954403	4.205030645	2.999953892	7.712267764	3.424162661	1.524356674	8.091532048	2.694220498	0	5.92323048	0	4.324409173	2.56491815	26.3535105	0	0	2.390800483	4.154021554	5.989487437	2.930435388	0	2.482242199	6.898186645	5.640723985	0	6.527653425	8.607473028	5.458778905	8.167961772	4.577282002	0	3.502271936	4.034348194	2.529397097	6.73422134	5.264993763	9.722430631	6.730744764	8.78852471	10.60678609	6.60885805	6.931857887	5.772169554	2.320645387	8.115120615	6.1053764	0	0	8.388132006	0	13.13093719	0	0	0	14.35871052	11.49566672	0	10.70829029	7.027996413	0	4.651716696	7.639860893	0	14.20382438	0	6.160104197	0	8.715829528	5.022949235	0	15.33843621	0	0	13.68549012	0	0	25.01093345	0	9.796364618	0	0	5.980483405	0	0	0	0	12.3170056	0	9.198376629	0	17.14775695	0	0	0	0	0	13.07055368	16.76523016	0	0	0	0	0	0	16.2668114	0	0	0	0	0	0	0	0	0	0	0	0	0	0	0	0	0	0	0	0	0	0
'DCAF15'	4.041859175	3.238831965	2.361914241	0	1.333597593	7.1006723	3.692617072	2.768400225	1.160317434	0.823919749	14.47453769	0	13.31146562	6.553307231	0	0	1.274266888	11.06958264	0	1.473367475	1.466969914	5.999769602	2.173144584	2.670883327	6.896269938	2.044811028	5.120560224	0	3.447530842	0	17.47538177	0	5.49261642	2.894462883	0	7.01260045	19.35868298	0	0	17.93908204	3.67231343	14.94466117	0	0	0	3.616330173	0	2.670470478	0	0	4.230004481	0	14.75968114	3.958070505	2.753973462	0	3.594055427	0	0	0	4.582936484	6.950031276	0	0	0	4.837844962	2.562089994	0	9.23818558	0	0	0	0	0	0	10.51213711	0	0	0	0	0	41.50013692	6.435934797	0	3.10496299	7.490856028	3.993261487	0	0	0	39.10633199	6.521980739	0	7.439284444	14.46727254	0	0	18.05509894	0	5.608719395	43.03821998	5.4579746	0	0	0	0	0	14.58012671	0	6.654162017	14.13728591	11.90000697	4.951296405	0	0	0	0	0	0	0	0	0	9.771696583	0	0	0	0	0	29.5263712	0	0	0	68.50223375	0	0	0	0	0	0	0	0	0	0	0	0	0	0	0	0	0	0	0	0	0	0	0	0	0	0	0	0
'DCAF16'	9.044707816	3.009744099	3.836758666	0	2.409487214	12.79591171	10.96661396	2.161921113	5.966211038	5.589958271	3.733770369	0	1.633747254	5.406844165	0	1.474692107	2.001799228	6.162561871	1.361842832	0	2.365046919	3.567493277	0	2.714138766	3.84970425	1.660111978	11.14252711	1.957862551	0	0	40.71991	5.615428534	0	6.582026203	9.201289177	3.723467115	2.306000762	4.146815661	3.076918321	0	14.47871616	40.56370381	2.173998373	3.354266687	0	4.991817135	15.96621647	0	0	3.343099642	1.480058135	17.10058018	4.762580321	5.092558345	4.494167875	0	4.585747556	8.029483116	2.758402971	12.47672918	16.4965114	4.404000595	0	7.497857532	14.98447275	0	0	11.17504339	7.456046202	0	18.50380815	8.440136353	0	80.52949404	7.420796874	7.251418456	5.637111695	0	22.68117368	5.243904536	3.243700478	0	0	0	0	0	5.278732823	0	8.987292645	0	0	5.023122476	8.605399427	5.064548792	7.374130445	11.41253196	0	8.961782524	0	5.229505301	6.361402553	7.807561621	0	8.137657744	8.425184611	0	0	0	0	0	12.2811794	0	9.372611438	0	0	0	21.03452244	0	0	0	0	190.0195369	13.72587319	0	0	0	0	0	0	0	0	0	0	12.63211402	0	13.28380223	0	15.16243406	0	0	0	0	41.71119618	0	0	0	40.11362318	0	0	0	0	0	0	0	0	0	0	0	0	0	0
'DCAF17'	5.334931014	4.242158133	2.351729353	2.114511115	6.56826088	10.49446115	5.390112516	5.30467921	9.153567251	6.614932426	5.189466991	6.581749958	4.48137327	12.15258082	6.661842992	7.335013269	2.445189562	5.789745938	1.471211849	4.445516495	20.25194161	3.357639643	6.72161681	0.971486235	6.182696627	5.230078217	7.022712305	9.743710644	10.89409232	0	16.54379032	5.413902597	0	7.673938858	5.408346691	6.737508264	2.900402817	1.834973731	0	3.254829211	5.594954402	4.184261096	5.587371746	13.54426987	2.720064668	3.031992788	6.157699394	3.42591143	0	2.959031912	1.564276619	4.474069938	5.876886185	6.841101158	11.59089556	3.172345835	15.22100255	11.46561641	18.2512243	9.923413687	7.523156475	8.507365075	21.32608582	6.790677983	11.75198414	12.80579008	0	7.297531281	4.127353079	6.944918832	13.86101325	13.8403673	7.582354653	8.331263492	13.0234652	3.967876924	9.699570362	0	8.766564148	5.698528592	12.17750507	0	5.752303187	8.172567436	5.345140639	0	4.690771577	17.87309204	0	9.447984391	3.460262212	10.92472514	17.58534428	10.62278172	5.819000662	8.404278043	12.74195828	0	0	11.9273615	12.86084307	10.92689756	8.582735509	15.65395349	5.950117453	8.032979919	0	0	0	5.895140389	6.235109341	10.88736958	10.00196457	11.54563921	6.489900531	8.742519545	0	16.17669687	0	20.05793816	0	0	11.22875071	0	0	0	0	10.66200306	0	0	0	0	0	0	12.37569758	0	13.25344665	0	16.71514141	0	0	0	0	0	0	0	0	0	0	0	0	0	0	0	66.15220165	0	0	0	0	0	0
'DCAF4'	2.850855122	7.188060359	5.170440967	1.197536234	7.018483781	5.313123839	2.983841516	1.89894452	4.624566739	0	6.897210385	3.911079417	1.29767485	7.206133049	0	3.512778586	2.500137265	2.330860456	2.651835788	2.922672404	3.738764258	4.01923839	2.533480897	6.4057013	0	3.392192721	14.38156629	14.5633734	2.873272792	3.964159538	7.055979543	2.229150384	0	9.301131088	0	3.944892452	18.03258147	3.246401134	10.24069419	10.82008159	7.171422256	3.969579872	0	0	1.800519802	0	2.970260821	1.91285602	0	4.200166232	0.924564514	3.781806748	3.589991077	2.572085523	2.777166406	0	3.812039901	0	0	5.823829172	6.086000409	4.363803611	0	0	6.697034825	9.909255616	3.479229716	0	7.517254189	0	4.869675525	0	7.300480546	2.937703207	0	6.096406059	3.421413904	3.29241585	0	0	3.245563783	40.89333432	0	0	3.97043676	0	4.338247327	0	3.969330215	11.28286895	17.16458897	0	0	0	0	25.49782167	0	0	0	4.85018682	14.28436736	0	0	4.238458962	0	0	0	8.616586911	0	0	0	0	29.24879531	0	0	0	118.7759454	0	0	0	19.99099423	0	0	0	0	11.66799774	0	11.90356728	0	0	0	0	32.90001462	0	0	0	0	0	0	0	0	0	59.80024819	0	0	0	0	0	0	0	0	0	0	0	0	0	0	0	0	0	0
'DCAF4L1'	6.37542968	1.753573055	0.708717247	2.943982881	1.689478804	11.38879628	13.13792975	0	1.53301065	2.301272188	0	0	3.765283683	11.90503772	4.926317117	0	6.887406041	6.539218198	0	0	0	0	0	0	1.591826786	1.334056773	5.317292121	0	10.81597508	0	1.712817596	0	0	3.928628472	5.51043832	3.358215273	1.50739851	0	0	6.858562006	4.506435188	0	0	0	0	4.357548366	0	0	0	1.982733263	1.757433819	0	4.368072722	3.050373842	2.615526389	0	8.232012134	6.275675055	0	7.779675585	6.059498368	0	0	0	0	0	5.225571662	0	17.89185397	6.606672773	3.855058334	5.528554948	5.361950767	0	0	27.01961691	3.378730172	0	0	0	0	0	7.445994133	0	5.116989218	0	3.407978847	0	0	0	4.896612502	0	0	0	5.230993285	5.441959596	0	8.502429036	0	6.610135176	0	0	0	0	6.90888553	0	0	0	17.13183459	6.297871974	12.31981409	0	6.682163244	0	0	0	0	0	0	0	0	0	0	0	0	0	0	0	0	0	0	0	0	0	9.52261699	0	0	0	0	0	0	0	0	0	0	0	0	0	0	0	0	0	0	0	0	0	0	0	0	0	0
'DCAF4L2'	0.839241855	0	0	0	0	0	3.902184212	0	0	0	0	0	1.88646282	1.026928046	0	0	0	0	0	0	0	0	0	0	1.400655117	0	0	0	0	0	3.431233929	0	0	0	0	0	0	0	0	0	0	0	0	0	0	0	0	0	0	0	0	0	0	0	0	0	0	0	0	0	0	0	0	0	0	0	0	2.776505247	0	0	0	0	0	3.322910356	0	0	0	0	0	0	0	0	0	0	0	0	0	0	0	0	0	0	0	0	0	0	0	0	0	0	0	0	0	0	0	0	0	0	0	0	0	0	0	0	0	0	0	0	0	0	0	0	0	0	0	0	0	0	0	0	0	0	0	0	0	0	0	0	0	0	0	0	0	0	0	0	0	0	0	0	0	0	0	0	0	0	0	0	0	0	0
'DCAF5'	3.775363926	7.319034786	8.695218633	9.509069815	8.081588038	7.627609026	4.64571485	17.37039875	3.854867449	5.066445189	4.936765766	11.16911433	4.549707245	11.18242705	15.84831634	6.69461826	5.131094911	5.294879296	5.327923577	2.276947128	5.126547518	3.036068316	3.502952063	9.440963358	4.856618872	3.322479488	3.126034245	8.38677225	12.721641	3.265343596	1.923882331	3.165720208	4.832010273	4.044683396	4.498367283	6.042849384	2.078816374	24.30121078	5.098146212	0	9.387366014	3.34827734	9.878643035	16.96316091	7.048934659	2.752341012	0	0	5.201316414	21.27488263	1.711501275	5.35605547	7.916800025	3.970519971	3.510978977	15.83747702	6.418748797	10.24622916	27.32407305	3.421734648	5.843945054	10.55836864	2.538901039	0	3.776711364	16.75944369	8.892016397	0	4.171779559	12.16720009	3.539711395	0	9.276415015	0	14.757634	4.790383892	6.963816058	16.75467658	8.560458602	0	3.578365396	13.77900283	0	4.411740757	8.067481911	13.326492	7.165572995	4.104545214	9.196277976	13.45060392	0	4.675780146	6.935215537	11.57726456	5.270205128	0	31.18632352	0	15.49833421	7.50149895	0	36.5368979	11.51314185	7.283502813	7.345823896	0	38.67408182	8.341610078	30.97799775	0	0	6.807662635	8.217379627	9.628326347	7.709326739	10.91174957	0	8.431945922	0	25.66374183	0	0	9.502823576	0	0	0	0	0	0	0	0	0	0	0	0	20.61685684	17.52018007	0	0	0	0	0	0	0	0	0	0	0	0	0	0	0	0	0	0	0	0	0	0	0	0
'DCAF6'	5.170077546	0.621469499	1.067927357	10.07259323	6.443382984	6.040708338	2.463125304	3.144750584	11.60390195	6.7254717	5.114368229	6.163400049	17.32079364	3.769316116	10.66950725	3.558555221	11.83634559	7.152170933	6.15431169	9.127709371	1.866828658	13.76149423	14.05026998	1.912500058	3.996330707	9.046691409	9.424962417	2.802463022	3.40055454	10.88909468	35.75832346	5.823519516	15.86987865	8.555487331	6.430743819	10.85876424	3.590558969	2.363799115	5.102856527	5.649807889	6.725397283	9.864731591	3.680612485	0	4.195024668	3.262934629	4.862936837	3.174493509	0	0	7.752641674	7.085490849	4.670440928	3.310574443	22.21095895	5.24708301	8.610326418	6.904889459	7.402017	10.3010452	9.043186501	11.17850868	13.99335801	8.066131776	12.80076143	18.07504993	6.468056541	31.92795905	2.627019835	15.788266	13.15756019	16.04945165	15.59054417	59.09298282	0	22.39858492	17.61562552	13.74394131	7.842059647	7.425106717	22.64355937	0	7.669906246	5.447983948	4.357544575	0	3.79940442	5.529943252	0	0	5.271908487	7.489248311	5.307977284	6.192948913	6.814862045	7.518814008	10.39394247	5.124028879	0	13.52609818	0	18.74498338	4.840943919	0	9.929959509	25.56826814	0	9.993946852	0	81.41087476	9.645003729	4.99703075	6.438425757	9.041511052	14.57732797	8.143646297	0	0	29.80873387	0	0	92.51073359	0	0	20.04491452	15.48465852	0	11.01548961	40.66413849	21.90244634	0	0	0	0	29.33083598	0	0	25.3951907	14.36842805	0	37.99000566	42.10961882	0	0	0	0	0	0	0	0	70.90924713	71.34789091	38.58716388	0	0	0	0	52.17553058	0	0	0
'DCAF7'	4.467451289	4.589622726	2.04967267	3.060192596	3.577955871	6.25402378	22.54641926	3.741200029	5.992866749	4.289662171	15.03799398	1.931716142	2.229070358	15.71922931	4.595221683	12.76916254	6.883523127	6.438845358	5.075225667	4.719038137	0	16.94075175	3.243269138	1.586796513	12.82091017	3.917597229	4.078359108	0	2.278621305	2.748113564	15.83657707	3.43661669	5.977929793	6.830505035	3.74724961	10.02118742	21.55889717	0	8.629270738	27.01117644	3.358676785	2.751831997	16.04220319	5.615972272	3.650288208	2.587662021	4.272074059	0	0	0	1.351284311	2.762779054	12.97683001	7.886902613	5.064214956	0	4.186190013	0	0	5.165526972	4.516185333	7.976543487	0	7.274919197	0	3.164994703	4.616929391	0	11.05829053	0	0	0	3.891203559	3.164660513	0	8.931183106	4.644096382	0	11.4583477	0	6.226624726	38.98325504	5.140396056	14.0414845	4.045259493	0	11.53357225	12.96537997	0	0	58.15409551	0	3.881487523	13.15855707	0	6.684170022	0	6.179332545	0	5.23924481	59.94629706	6.097550194	0	0	0	0	0	0	0	0	9.949641745	0	8.626761104	0	14.27819187	7.302371511	0	0	0	0	16.68535343	0	11.76055262	0	22.27133142	0	0	0	11.33448581	0	0	0	86.62787403	0	11.34103763	0	0	35.30551185	0	0	0	0	0	0	0	0	0	0	0	0	0	0	0	0	0	0	0	0	0	0	0
'DCAF8'	8.337088038	6.175854014	8.160794294	7.795731379	3.834995136	12.75518578	1.635034827	3.301413805	3.468458085	2.189957373	3.509837837	2.727532663	18.89112759	3.64706302	0	6.158876917	1.912091587	15.50559737	2.125422145	0.979788845	3.40888111	10.86361969	4.096336562	9.046376125	1.728595321	1.800267908	9.733380043	6.632034668	3.286874187	2.336619707	14.13788384	0	0	6.614203534	5.921250742	3.103847442	7.501546253	3.568713339	2.700812318	5.199268085	13.74846309	44.41023242	7.215048838	5.950324817	4.595746739	6.28875078	0	2.478014532	3.754805416	0	8.322381113	4.123180937	10.37145931	4.650908864	0	3.257608099	11.04533596	4.787826742	17.0346034	12.79681978	9.385989408	0	6.805573384	9.073405204	0	7.29790315	6.841740982	31.28779583	5.152240496	0	7.429257373	7.637409813	9.244963026	18.7425968	7.139436411	0	8.285307152	0	5.610820319	7.073906256	0	0	4.429143148	0	12.7922998	0	5.54610107	5.56790866	0	9.45247084	0	7.339298409	0	6.341563433	14.7888972	9.396710722	0	8.734214478	0	8.414430501	3.439834765	0	4.286290129	0	7.726948271	6.949924868	0	10.78001915	0	0	0	0	13.70653593	8.009904264	6.923406668	6.689196588	13.40973719	7.963860352	0	0	0	0	13.07381001	0	0	0	0	0	0	0	0	0	0	0	0	0	0	0	0	61.23102541	0	0	0	0	0	0	0	0	56.03202071	0	0	0	0	0	0	0	0	0	0	0	0
'DCAF8L1'	0	0.329524086	1.195280741	0	0	0	0	0	0	0	0	0	0	0	0	0	0	0	0	0	0	0	0	0	0	0	0	0	0	0	0	0	0	0	0	0	0	0	0	0	0	0	0	0	0	0	0	0	0	0	0	0	0	0	0	0	0	0	0	0	0	0	0	0	0	0	0	0	0	0	0	0	0	0	0	0	0	0	0	0	0	0	0	0	0	0	0	0	0	0	0	0	0	0	0	0	0	0	0	0	0	0	0	0	0	0	0	0	0	0	0	0	0	0	0	0	0	0	0	0	0	0	0	0	0	0	0	0	0	0	0	0	0	0	0	0	0	0	0	0	0	0	0	0	0	0	0	0	0	0	0	0	0	0	0	0	0	0	0	0	0
'DCAF8L2'	0	0	0	0	0	0	0	0	0	0	1.121197322	0	0	0	0	0	0	0	0	1.468098704	0	0	0	0	0	0	0	0	0	0	0	0	0	0	0	0	0	0	0	0	0	0	0	0	0	0	0	0	0	0	0	0	0	0	0	0	0	0	0	0	0	0	0	0	0	0	0	0	0	0	0	0	0	0	0	0	0	0	0	0	0	0	0	0	0	0	0	0	0	0	0	0	0	0	0	0	0	0	0	0	0	0	0	0	0	0	0	0	0	0	0	0	0	0	0	0	0	0	0	0	0	0	0	0	0	0	0	0	0	0	0	0	0	0	0	0	0	0	0	0	0	0	0	0	0	0	0	0	0	0	0	0	0	0	0	0	0	0	0	0	0
'DCAKD'	6.684755931	7.324028731	7.791263117	3.994668802	4.567847742	8.841503526	10.13471849	12.63382834	4.202425489	13.88214658	12.23002703	1.180745571	15.61426511	18.18729499	1.53872608	6.494581827	1.99087856	13.33395996	6.747298123	3.586881361	22.33309266	4.009235506	5.777301654	6.247346862	24.12361211	3.943743382	15.29268638	18.77909124	21.03041769	11.75148233	12.39266945	0	4.941868388	6.941915676	11.86208944	5.911619903	10.35940124	2.155319517	22.91107437	30.91277341	6.034362093	4.108223635	9.465774461	20.61042655	5.114230441	11.0307152	4.873682902	4.79907037	3.448887376	3.843583998	11.2248711	7.978157129	13.02592556	8.118873315	13.31850113	2.504288308	11.60864746	13.69479159	37.31910784	7.16717416	8.113998255	4.290742453	57.99316679	5.0750814	23.12150012	23.51311388	3.118726644	0	6.038742142	12.98734431	44.38859191	6.178466101	3.585198701	26.01277185	13.37327204	5.49937055	10.8487181	16.90981915	11.02115166	16.0145603	13.01630786	24.81697308	10.18388552	3.937171779	9.141513829	8.162143668	6.609858634	9.693478986	9.720908679	27.58756823	25.94513113	7.372042267	22.56666271	9.8224744	16.10009246	8.724806194	37.8777432	9.082611133	17.36055519	11.34938215	26.82649193	17.83259807	4.417869611	16.40016667	9.48167959	8.793249247	30.87673307	8.81389102	8.166227029	6.960598249	8.21096641	11.28694804	10.47410572	0	0	6.952034809	0	26.73468363	14.48433728	0	0	13.54331963	10.15222469	0	0	0	0	0	0	0	0	0	38.20195464	15.92593095	0	0	13.96486123	0	0	50.82398679	33.64026432	0	0	0	0	0	0	29.57592359	0	54.21393205	0	0	0	0	0	0	0	0	0	0	0
'DCBLD1'	4.824794441	4.260182458	8.384378018	6.985692824	4.529140747	4.633785393	1.242388574	3.526329095	5.680809835	6.44484987	7.60305358	14.78167758	3.998891423	5.016271051	9.412678925	6.899894854	4.11008927	4.404323588	8.799856956	3.86104989	2.161925754	11.44192191	5.187512682	5.968894116	6.21737668	7.405516164	1.601720094	6.684458475	3.802480355	15.57193618	1.972555537	12.84068457	5.478543566	9.46739836	2.886883786	2.838923943	5.383719591	21.41167117	5.378253678	0	5.482127374	8.275574353	11.12446432	4.666279667	12.59369369	2.472145805	5.747640145	0	13.88644097	3.179662203	1.206311677	4.30056992	2.536141257	2.173903931	3.368226582	5.913487562	7.470223822	4.345567167	3.964322287	5.18750481	7.371445608	11.15490855	0	9.435251616	10.99725972	4.628641416	0	0	0	0	0	5.460038251	3.471154671	4.990971929	0	4.003913754	4.76032642	5.151012364	7.77924856	0	3.014783817	0	0	21.70386529	3.221792207	0	12.32285082	35.44446901	0	0	0	0	0	9.931819408	0	6.145744239	0	0	0	4.32699911	0	4.621718406	0	6.463727645	0	0	0	0	0	7.56654192	0	0	5.630792224	0	0	8.281560425	0	0	0	0	0	0	0	0	22.7464309	0	0	10.07266706	0	0	0	0	0	0	0	0	15.35996994	0	0	0	0	0	0	0	0	0	0	0	0	0	0	0	0	44.91967355	0	0	0	0	0	0	0
'DCBLD2'	5.974199326	3.744476896	3.679415391	2.826772706	1.795219895	6.987761269	1.139884773	1.736205808	1.80484177	1.653082301	7.025092909	5.897312969	1.233142936	5.410891862	5.519104493	6.217081341	1.936435148	10.98777408	6.742690137	4.065393809	1.872795452	6.342183923	14.0949954	5.588283421	5.501092819	1.662001715	1.666809032	4.428400031	6.244067827	5.375158401	4.412023707	3.867137883	13.06942138	2.72543507	4.128756055	3.702931509	14.41009358	4.481782476	2.370456833	11.15915931	4.196866983	5.330455085	12.08514951	3.382670445	7.664395091	0	2.638434244	0	13.88197095	0	1.329954338	3.981530826	8.933231075	4.446832696	0	6.020854697	13.67740077	0	0	6.318709687	5.643242957	7.277565214	0	0	4.882940318	2.894801818	8.754737772	0	2.632516902	11.72762554	0	0	0	4.821577148	4.751503862	5.20740153	5.426231712	4.768757168	0	0	0	0	9.770753095	4.616233071	3.395499118	0	7.653976798	5.903582973	0	0	7.434014673	8.633068891	42.41031507	6.424531719	0	0	0	0	16.34121845	5.080735854	7.889123269	5.169338415	5.695001448	0	4.949469787	10.20127708	0	0	0	0	0	0	0	0	0	12.65451291	0	0	0	0	0	0	0	0	0	0	0	0	11.40166185	0	0	0	0	0	0	0	14.62427514	0	0	0	0	0	0	0	0	0	0	0	0	0	0	0	0	0	0	0	0	0	0	0	0
'DCC'	0.579372857	4.474909447	6.500422723	2.300984758	1.451603354	0	0	7.418058673	1.262539555	1.765529276	9.417671255	8.789888181	1.544082331	0	2.591591047	6.075202131	2.6579691	0	7.584340873	1.599767384	2.138766883	0	5.238661534	2.298566728	3.211427401	0	1.610732917	2.792310013	2.468802417	0	0	7.401466793	0	0	0	0	0	2.74879605	7.650194402	5.761581257	0	0	8.309049879	0	19.62579368	0	0	0	21.07888364	0	12.56630192	0	0	0	0	31.30031761	5.822886197	0	10.69294996	0	0	0	0	0	0	0	0	4.726247621	0	0	0	0	6.12810154	4.1398744	4.744925513	0	0	0	0	0	0	3.977507019	0	7.968056185	0	14.11702981	0	4.206240832	49.60950534	0	0	0	0	0	0	0	6.145873181	0	0	0	0	0	0	0	0	0	8.057765116	0	0	0	0	13.39718327	0	0	0	0	0	0	0	29.37294348	0	0	0	9.499784203	0	0	0	0	0	0	0	0	0	0	0	12.99072917	0	0	0	0	0	0	0	36.00650252	0	0	132.1599495	0	0	0	0	0	0	0	0	0	0	0	0	0	0
'DCD'	0	0	0	0	0	0	0	0	0	5.084626967	3.815431292	0	0	0	0	0	0	0	0	0	0	0	0	0	0	0	0	0	0	2.656832878	0	0	0	0	0	0	0	2.509932591	0	0	0	0	0	3.85501618	0	0	0	0	0	0	0	0	0	0	0	0	0	0	3.261613122	0	0	0	0	0	0	0	0	0	0	0	0	0	0	0	0	0	0	0	0	0	0	0	0	0	0	6.384613101	0	0	0	0	0	0	6.825082255	0	0	0	0	0	0	0	0	0	0	0	0	0	0	0	0	0	0	0	0	0	0	0	0	7.722937342	0	0	0	0	0	0	0	0	0	0	0	0	0	0	0	0	0	0	0	0	0	0	0	0	0	0	0	0	0	0	0	0	0	0	0	0	0	0	0	0	0	0	0
'DCDC1'	4.568529855	5.449909768	9.127810643	3.043637722	3.906422119	8.800722946	26.88550783	3.70572169	2.979454487	0	5.957571988	9.010445138	3.524917225	6.76164118	2.61065026	5.896924494	2.373124855	4.659401651	4.334058028	1.751733528	4.202588009	5.109394622	3.273780678	5.755507059	4.461108035	0	4.163293337	0	0	2.542132026	2.713925496	6.627860314	0	9.839986513	7.985092572	5.149199765	4.580763691	16.19637965	3.676299727	2.521028612	10.28083508	15.81310049	8.260183537	3.421586573	9.747276462	4.036763823	0	5.952226423	7.071274725	6.603713246	2.278594621	2.82186189	6.415037519	4.923925727	0	6.873535637	6.202416229	6.50343392	7.476981713	7.256253737	10.48583919	0	8.235676506	5.999575229	0	3.035550405	3.569925837	0	6.342227501	4.383496296	5.9753741	5.153062898	0	3.936171148	6.436617745	5.019690894	4.214068379	2.762955529	5.774486258	7.185140641	0	3.330109948	5.952765727	5.832039834	10.5993486	0	4.593965372	4.236430019	28.93252297	9.56368028	0	6.618431353	4.328139491	0	0	7.395594264	6.05147126	26.28977478	0	7.523593664	0	10.20063185	0	0	14.30637302	8.757594493	3.888360536	11.22250038	0	14.58166949	14.68342473	6.404564976	7.659849988	34.10275385	6.275689854	5.580349038	0	0	15.71999867	0	0	0	9.783833902	0	0	0	0	0	9.62058725	0	0	0	0	15.42392332	0	18.69083889	0	0	0	16.4454262	0	0	0	0	21.28729808	30.12714437	0	0	0	0	31.89275865	0	0	0	0	0	0	51.29221129	0	0	0
'DCDC2'	2.552454609	7.231623246	7.018358702	9.559832394	8.191476014	0	1.99595083	1.845351748	1.045076316	9.818728015	6.016684001	4.397408977	2.15395734	2.44021248	2.913646704	15.58856505	4.665366446	2.24195708	19.49259969	9.185475412	2.841332498	2.279517959	16.68347967	7.461749085	2.193245601	7.946321679	1.278489434	4.663191176	2.266847256	7.49453617	2.83786069	7.581852941	0	2.508013239	0	2.429604313	11.08194408	4.392099389	26.54474744	2.209463374	4.774136318	0	18.98008856	20.30271717	32.05264919	3.093819867	0	6.159434733	13.46670302	5.053990851	1.511121176	2.703878667	4.489960389	4.404273498	2.839329793	5.616043871	0	4.547448321	3.56692997	0	6.419457958	0	5.41015172	7.851612414	2.917558684	5.79269446	3.870337146	0	3.460701692	0	1.967368526	0	3.462170122	8.458912081	0	0	0	49.75911579	18.85461404	9.769949494	0	0	0	25.81328702	6.283977418	6.390941507	24.74609626	24.71762194	13.48866038	0	0	0	0	40.86503198	0	0	5.930933485	0	0	4.278699179	0	0	9.861373878	4.81267015	0	0	0	12.86121619	0	0	0	7.517522672	0	0	0	28.79075171	0	0	0	0	13.44388225	0	0	0	47.85947624	0	0	0	0	74.01006749	0	0	0	0	0	14.94201556	0	0	0	0	0	0	0	0	34.25437295	0	0	0	0	0	0	0	0	0	0	0	0	0	0	0	0
'DCDC2B'	5.546235316	6.524079881	6.448302997	1.377168438	7.810856043	10.40699096	0	0	5.72643449	0	0	0	5.010184094	1.937861277	3.394872361	0	3.10507962	3.900132111	1.903947717	0	3.055211069	14.83966266	0	6.351015139	0	2.343132172	2.721998888	2.040586553	1.5878734	0	0	0	0	9.408441075	6.832743791	5.901810829	2.056864865	0	0	0	6.496183753	5.860054459	0	0	0	2.510396968	2.502595661	0	0	7.208471407	1.556675417	3.236466123	4.686132297	8.854616555	0	1.934523591	3.875078827	0	0	9.15465498	8.734978582	0	2.861777459	0	18.90126227	6.909885889	0	25.88857133	10.53373269	0	6.542864974	6.603581399	22.93810669	0	0	23.36041934	10.63594283	0	0	5.370360465	0	0	7.88266235	0	5.989140644	0	3.836270027	0	0	10.54037664	0	0	0	0	4.798737426	7.696372666	0	0	0	8.756764083	0	0	0	10.73972869	0	0	0	0	0	9.138727334	0	10.25820265	6.791867842	0	0	6.505766331	0	0	17.6692949	0	0	0	0	0	0	0	0	0	39.25622394	0	0	0	0	0	0	0	0	0	0	21.73332793	0	0	0	0	0	0	0	0	33.86586216	0	0	67.7161084	0	0	70.46859509	0	0	0	0	0	0
'DCDC5'	0	6.660370045	9.127810643	1.539149544	1.540761509	0	0	0	0	5.333411048	3.159320098	5.648230608	1.845600588	0	2.61065026	5.896924494	1.237209225	0	13.46364481	1.270501806	2.733196953	0	0	5.755507059	7.533571521	0	2.193830555	0	2.622661075	0	0	4.768818138	0	2.442720082	0	0	1.972618311	0	15.46313124	0	0	0	8.260183537	3.092097655	9.747276462	0	0	0	7.071274725	0	2.278594621	0	0	0	0	6.873535637	0	0	3.477491067	0	0	0	0	6.646975392	0	0	0	0	0	0	0	5.153062898	0	0	0	0	0	0	0	0	0	0	0	5.832039834	0	0	0	4.236430019	28.93252297	0	0	0	0	0	0	0	0	0	0	0	0	0	0	0	0	8.757594493	0	0	0	0	0	6.404564976	0	0	0	0	0	0	0	0	15.80489828	0	0	0	0	0	0	0	0	0	0	0	0	0	0	0	0	0	0	0	0	0	0	0	0	0	0	0	0	0	0	0	0	0	0	0	0	57.9897612	0	0	0
'DCHS1'	5.944848439	1.646156274	2.149465637	1.161149496	1.849770984	3.421887309	1.070277759	3.818607647	7.349538007	17.34562044	6.740221293	0	1.32959196	4.001732451	8.034694145	5.140607555	7.294856195	2.44112588	2.178548822	22.63413993	4.424970569	2.79691237	4.540820799	1.532369728	4.635606959	7.428902816	5.068309881	21.1406157	8.115310187	0	2.274318762	0	2.080305465	3.641681856	3.902637765	4.751056499	4.198699019	0	0	1.641442955	9.358995933	1.466598403	9.401880743	4.925254391	1.951266427	4.477997234	3.13249086	50.98682725	0	0	8.732607435	6.383136796	10.08452923	2.903344721	0	0	4.888230095	6.859779015	11.66414237	3.286106792	8.218096563	11.3554055	0	6.981456042	0	5.188719365	71.02969565	4.702006617	20.81308423	0	5.709068427	6.018808452	22.1889172	0	5.109724208	26.05478835	0	0	0	5.511605187	0	4.283085956	6.493266883	7.34271391	13.48070446	19.35425054	0	3.955962945	0	9.815379801	4.365199959	6.051541217	0	0	0	12.32695366	14.9431627	0	10.20717029	0	0	7.045132531	0	6.462883083	17.82327209	8.250107185	7.119397332	34.80828776	0	0	0	15.93925251	9.624943175	0	23.67114514	0	0	0	0	0	0	0	12.85744873	0	0	0	0	0	0	0	0	183.782299	0	0	0	0	17.76757586	0	0	51.94395553	29.75576891	0	0	0	0	0	0	0	0	0	0	0	0	0	0	0	47.96903568	0	0	0	0
'DCHS2'	3.237618218	3.494191195	5.898673047	2.046781072	2.299735673	0	2.451494425	5.08430252	3.402847032	18.43310209	4.357174203	3.655866378	2.07572308	3.026718037	2.981417373	4.026542112	6.365356352	1.731078031	12.62448466	2.170795407	1.388559854	7.393387417	25.2290767	2.131198208	14.60107349	3.360524196	1.857455933	2.470324999	11.21924406	0	5.181066667	3.062619715	32.12559302	3.083388797	15.51361663	2.664149062	3.148286689	6.508907894	0	0	2.413537029	0	2.854761897	0	0	6.092530536	3.022843292	0	0	0	3.747145208	10.86178213	5.534299693	7.305862226	0	0	3.826502216	4.594601522	14.93360939	0	0	24.6985058	0	7.264563098	0	5.167672484	0	0	0	40.60507389	5.421646555	11.41115056	4.096718513	3.062452619	0	3.584635117	6.273118033	3.476023592	0	0	0	0	16.59685576	0	0	15.27797164	6.827269019	0	0	0	0	0	4.571886115	13.05945433	0	0	8.536164647	0	0	4.143319732	0	7.827618212	4.521679647	7.252813788	0	36.50510932	12.40166575	0	0	0	0	0	0	6.508676622	9.106616562	0	0	0	0	14.61787136	0	0	0	22.21197583	0	0	0	0	0	0	15.55781815	0	0	0	0	23.99438362	0	37.83726117	0	0	0	27.41570002	0	0	0	300.5099533	0	0	0	0	38.39493701	52.36337721	0	0	0	0	0	0	0	0	0
'DCK'	6.037167932	3.782560346	1.885765828	6.438341487	3.096058337	9.484794062	2.927846936	6.525724261	8.264115495	2.864485019	2.268641911	2.239203621	5.407888381	9.000642658	2.224099643	1.327229809	4.967823674	5.118366352	2.255208697	20.75646104	0	2.159827346	2.014158062	4.281904065	0	21.6514775	3.205444352	6.020126924	2.217235303	0	0	2.293081297	1.659424321	5.435088603	7.406835481	8.696949306	2.906148698	0	0	4.930392038	8.499608292	21.5824496	2.835935383	9.396768171	2.967112996	3.16112853	12.4716355	21.75699971	5.07773499	0	1.274168806	4.029881411	4.496700553	3.462611506	7.424655052	4.295962533	7.983387923	7.243316596	0	9.58933265	11.42884795	7.495831364	0	0	36.86168991	5.212908854	2.992182216	0	0	4.355967417	3.582286356	0	12.75215693	0	7.112325225	0	15.72376721	0	9.89133976	0	7.483659137	5.793083983	4.069036245	0	7.290238412	0	6.291865567	0	0	10.67244141	8.406078553	7.813516902	5.282570529	0	5.401909624	12.64318265	0	0	11.34106814	17.31495622	0	12.82657398	5.913387729	0	7.448912156	0	0	0	0	9.296540934	0	6.955327877	11.96852468	0	0	5.801680295	0	0	0	15.17778747	0	0	8.412451027	0	0	0	0	12.39660281	0	0	0	0	0	0	0	0	0	0	0	0	0	0	0	0	0	0	25.46198533	0	0	0	0	0	0	0	0	0	0	0	0	0	0
'DCLK1'	1.841122409	5.535636831	8.516106628	8.385733815	3.143741758	0	0	0	1.636455046	3.570258055	8.325161493	6.487507166	4.18466558	0	12.62515039	9.078410087	6.598433316	1.481384408	12.12926635	1.371185132	2.491398556	2.314382785	10.94790949	6.441154706	10.50492167	1.491323541	2.155819917	2.22628778	11.93304736	10.99136451	0	4.615993535	0	0	0	0	4.045730003	11.15603847	10.64504546	2.69027454	5.987888463	2.292411055	9.09468408	0	0	4.265449368	0	2.857034745	6.002387048	13.02952681	18.25502677	0	0	0	3.485450025	0	4.294325461	4.62068486	0	0	3.46654162	0	0	0	0	0	0	0	0	0	0	0	0	0	0	0	0	0	0	0	4.297494795	0	0	0	5.451917512	12.09736368	0	0	9.972380113	0	0	0	0	0	6.150281976	0	0	14.32121457	0	0	0	0	0	5.584135528	0	0	3.575720214	0	8.433735581	0	34.61220355	0	0	0	0	6.552776073	0	0	0	0	14.44162206	0	0	7.874897281	0	0	0	0	0	0	0	0	0	0	0	17.51215924	19.91398911	0	0	0	0	0	0	0	24.22769757	0	0	0	0	0	0	0	0	0	0	0	0	0	0	0	0
'DCLK2'	1.989065851	7.283998464	8.033425518	6.197140144	6.604154707	0	1.196217176	10.02557277	1.030840026	10.24288308	9.02593901	7.90534983	2.091543539	0	7.698356526	12.50121874	5.547597544	1.404860847	7.44943066	0	2.41218762	4.156881548	2.426191908	7.098298335	5.152613442	2.348053194	2.158532858	8.352858336	5.560255736	7.229263707	0	2.952599586	0	0	0	2.096105969	2.148778424	11.64209129	18.66417401	0	2.128033158	0	12.21545903	8.736434964	8.377771417	3.264009442	0	0	20.20209805	0	1.909028476	2.356113345	0	0	3.451557108	14.50145108	0	7.228844033	20.97275464	0	2.861422147	0	4.826724376	0	6.929656715	0	0	0	2.969575344	5.753114517	0	0	0	0	7.752383199	3.506718465	0	5.364882807	0	8.94107044	3.099278617	0	4.835842841	7.973792426	7.455429147	12.70864915	0	7.304480432	0	9.950350879	0	0	10.95207371	8.391374817	0	0	11.25233392	0	9.02480184	0	0	0	4.813053736	5.744094213	0	0	7.975504408	0	0	0	7.900503074	0	0	0	11.7950726	0	16.65478607	10.99334546	0	0	17.98174746	0	0	0	0	0	0	14.50992718	0	0	0	0	0	0	0	0	25.62299883	0	0	0	0	0	0	27.31273133	0	0	0	0	0	0	0	0	0	0	0	0	0	0	0	0	0
'DCLK3'	0.933411552	4.92898116	8.465684736	1.683764787	2.021757989	0	0	0	1.160115973	0.917017396	3.786996365	2.806514286	0	0	2.542332433	0	3.291570839	0	1.340860183	1.525646605	1.975666132	0	1.623470117	10.34773098	8.32516682	0	0	7.040543976	0	0	2.117067283	2.930972332	0	0	0	0	0	1.80242064	7.101356268	0	0	0	0	0	0	0	0	3.535863072	8.476156531	0	0	4.431663938	0	0	8.545758755	4.771143146	0	0	0	0	0	0	0	7.341180796	0	0	4.330602659	0	0	0	0	0	0	0	0	0	0	0	0	0	10.14930148	0	0	0	0	0	0	0	9.501186965	0	0	0	0	0	0	0	0	0	0	0	0	0	0	0	0	0	0	0	0	0	0	0	0	0	9.598707535	0	0	0	0	0	0	0	0	0	0	0	0	0	0	0	0	0	0	0	0	0	0	0	0	0	0	0	0	0	0	0	0	0	0	0	0	0	0	0	0	0	0	0	0	0	0
'DCLRE1A'	5.031646278	0.595509033	0	1.216196817	2.507644	7.909747393	3.267285399	4.650968173	4.656087107	3.67959056	3.447045202	2.203215827	12.43752075	1.784129532	0	0	0.974146299	4.119398968	11.54185404	1.140606462	0	1.316319073	2.216858134	0	2.841922607	0	3.752250405	16.24662743	0	4.944645091	1.95933488	4.54752441	1.832483	4.935273466	3.588605898	3.374514308	0	0	0	0	2.354818005	13.77266409	0	4.417907978	8.7305515	7.865614123	3.137360036	0	0	0	4.048306966	3.12417188	0	3.071295994	0	3.333253515	7.489623834	0	5.470632093	7.133109004	2.812864974	0	9.005780286	0	8.927827382	7.913846762	0	0	3.024277565	0	5.366982465	0	0	4.159861352	5.377238555	0	4.607798412	0	0	4.945174144	0	8.410083225	4.939375803	0	0	0	0	0	0	0	0	0	6.129636786	0	7.019968062	9.266515298	8.630641202	5.177510181	0	0	0	5.857353726	10.89913902	0	5.947735333	0	9.873804044	9.282017101	0	0	0	7.120661869	0	0	0	0	0	8.295891091	14.77120439	14.32134792	0	0	0	0	0	0	0	0	0	0	0	11.86409574	0	0	0	0	0	0	0	0	0	23.75384405	0	0	0	0	0	0	0	0	0	0	0	0	0	0	0	0	0	0	0
'DCLRE1B'	4.355675762	6.049490242	5.014160647	4.039632049	4.675299563	8.820342793	8.904781062	7.880664629	7.086458706	4.699170893	3.84459919	5.679012385	7.210340199	6.057535901	2.562657555	0	3.706362627	2.559436217	13.40743146	1.820047171	6.525317631	1.999490663	27.09922749	8.067362149	15.09947306	22.53596966	3.205168325	2.780596912	2.499133805	11.39084057	15.94593873	8.355176528	34.32655546	7.042267568	19.9808334	8.555864167	4.279229712	0	0	7.205368016	7.837744503	15.5264077	0	0	8.897615438	5.150705163	4.847932379	0	4.372289837	38.3760181	4.360889387	15.48103608	6.677232536	2.771637414	3.853139832	4.721932381	12.34374731	6.364703387	0	6.330794816	9.032693359	25.89243385	3.403815934	11.79448788	31.63858932	5.530184331	3.948745894	5.22386823	3.206843635	57.61153573	8.168695689	12.68546086	4.837269783	11.70498214	9.298313978	5.101794912	15.93677527	0	5.62356521	6.544713828	4.293574298	3.669746455	24.46819158	3.270119534	7.093993191	0	7.156688961	4.688260047	10.01907453	10.72300275	8.040819241	6.421464531	8.650796077	11.529402	5.715449028	18.57709783	8.646201234	8.571953034	9.439162757	16.15311403	10.18230168	9.326640025	18.49856014	16.8631133	6.537340585	42.93667939	0	0	89.98177113	5.855972783	10.97099388	5.402528588	10.97176527	11.73475947	7.572716715	0	0	16.43702471	24.76578059	0	0	0	9.549066381	9.418066764	0	0	39.27396974	0	0	0	22.1450254	0	0	0	0	0	0	62.0116682	13.85394525	0	0	72.92167321	0	0	0	0	29.41169882	0	0	0	85.72853809	53.0709023	0	0	0	0	0	0	0	0	0
'DCLRE1C'	4.811369103	4.572907434	4.637462572	2.870876006	4.115043034	11.86418572	25.77274989	7.605674003	7.495068587	14.41960882	5.452657911	9.701296036	3.194976901	15.51416069	0	1.319889174	1.637862899	4.01777541	1.617205066	3.616818737	2.898957085	5.368038205	1.423666079	2.597477417	0	3.907547578	3.149898714	5.908446168	2.679081827	3.085968494	3.33433599	8.880422351	0	9.248368391	5.784968686	5.743255292	4.988463962	2.354871188	9.510423453	27.7743862	7.750590057	22.08893414	2.23281845	7.324006025	10.78270356	8.527960212	11.65813085	0	0	3.592184965	4.961785449	4.713372562	9.316132069	10.92975922	0	2.65824536	10.90257258	8.34997127	9.776076711	11.35750612	4.532006346	4.577984702	6.917220511	7.84204678	12.62117395	6.327800093	5.538723628	11.8421139	5.123860048	5.272848717	6.199148208	7.086964839	4.707765014	6.794333285	10.47972044	0	3.17331719	0	12.39998633	5.919939581	0	0	5.358767692	9.687565007	4.285707613	0	0	7.939433146	0	11.8784587	24.05481539	0	5.838062836	0	0	18.37165139	16.58875301	9.718991675	9.539963653	6.817350833	6.332775294	8.302431671	26.391888	0	0	9.724123384	10.56272857	9.153527843	8.89729258	7.203823371	19.50934088	9.645592386	18.38146124	12.84788013	0	0	0	9.243122548	0	20.31228012	13.78529053	0	14.89978639	20.93043646	0	0	20.07630553	20.82483058	10.31021206	0	46.17275919	0	0	0	18.64545817	0	0	0	14.49244022	0	38.1749071	0	0	0	0	0	105.7173996	0	0	0	0	0	0	0	0	0	0	0	0	0	0
'DCN'	1.123611058	4.301494811	5.178355008	6.832546076	2.166738196	0	0	0	0	1.139249123	7.864192403	1.68208274	0	0	4.535334609	1.312432446	1.136216621	0	3.042098954	0	0	0	0	5.157424988	0	0	0	0	0	0	0	0	0	0	0	0	0	3.775215576	0	0	0	0	0	0	0	0	0	0	0	0	0	0	0	0	2.164545563	0	0	0	0	0	0	0	0	0	0	0	2.749156946	0	0	0	0	0	0	0	0	0	0	0	0	0	2.949481278	0	0	0	4.926959748	0	0	0	0	0	0	0	0	0	0	0	0	0	0	0	0	0	0	0	0	0	0	0	0	0	0	0	0	0	0	0	0	0	0	0	0	0	0	0	0	0	22.00857139	0	0	0	0	0	0	0	0	0	0	0	0	0	0	0	0	0	0	0	0	0	0	0	0	0	0	0	0	0	0	0	0	0	0
'DCP1A'	8.233373718	6.067848565	6.909031238	5.057844223	5.557104846	9.724270941	27.04414227	5.4147794	6.508119492	1.698567107	1.83098416	9.746324045	11.75847313	12.45865945	2.230261435	5.704499157	3.543336451	11.52413347	6.509915172	3.502926312	4.019907668	5.6231546	20.67207004	7.093616598	13.9636871	2.549070308	7.159291766	1.658974572	3.420474245	3.341745279	3.778108974	9.675638067	28.89753917	7.406941128	13.18107293	8.722644684	5.925533152	4.051549167	5.745918797	0	8.835619678	15.63535371	7.009357816	4.196616349	7.536234767	8.267691816	3.791499236	3.546835441	4.098157708	14.27770227	3.367614379	10.10956965	6.559168765	10.25933681	3.989256128	3.448809286	9.167242292	10.46929581	3.410812711	11.06070111	6.655693772	47.00108292	21.09647043	11.22242158	0	4.208558179	4.800982278	0	15.00256708	18.93863239	17.51159346	10.25591137	0	6.439862034	8.831170066	4.140359009	11.86036371	0	11.51986434	14.48637352	0	0	10.08307771	5.8234315	12.03218306	0	6.405844006	0	0	14.99795716	0	5.148389717	9.912598366	8.787261753	10.60942548	6.403578815	10.89854872	9.709530632	12.04010886	12.36404943	0	15.2096751	11.74461644	0	6.147720092	24.31905988	0	23.34526036	0	31.83053093	12.15073866	9.290371334	5.063758769	46.4708474	12.62923711	13.38029729	0	18.08875341	0	0	0	0	21.34143544	8.852844225	0	0	0	24.59450231	9.517484489	0	18.07846456	0	0	0	0	0	25.57024931	20.71173111	15.04893007	42.37343998	0	29.12536636	0	0	43.01429453	0	30.32888937	0	0	0	0	0	0	0	0	0	0	0	0	0	0
'DCP1B'	7.616598566	7.443424172	8.116349734	5.294910269	9.086763304	9.492329253	1.691971744	11.43035289	2.970034517	7.250270623	9.947693815	11.75267534	11.21973471	9.3905657	7.628370633	8.313357432	2.813395398	6.988002821	2.642598923	1.580057288	4.337491229	8.454972329	1.244559363	12.72414896	0	3.46767151	2.067706268	5.355253639	3.591465468	18.00528379	2.38051519	12.53275805	0	9.07906949	3.495093162	15.4726648	5.172494527	2.385405202	6.653650452	0	3.200211325	0	12.92399061	7.412860128	1.804545045	3.124762189	4.429102434	2.196706717	5.628199057	28.89493442	2.952451194	3.267709945	4.868368611	3.839860415	0	7.043376146	10.45394073	0	12.51512461	5.024942481	3.742787904	0	3.035678958	9.7141978	0	3.924743139	2.874642781	0	5.807330259	0	1.956644532	5.865655305	0	0	5.674120966	0	3.982230765	0	8.778299263	0	0	0	4.28225435	16.91636806	13.23880669	0	0	14.01478465	5.840305767	0	0	23.41314569	0	6.962012109	0	0	14.03882593	7.045899764	0	6.729904558	0	5.9431702	4.56464197	0	5.003401163	0	7.516866839	0	65.54095628	0	0	0	8.988028242	9.338300951	0	0	0	9.546696711	0	0	19.9446227	0	15.72621152	0	0	0	0	0	18.45533454	0	0	0	0	0	0	0	0	0	0	34.07429038	0	0	0	0	0	0	23.85663911	0	25.75432836	0	0	0	0	0	0	0	0	0	0	0	0
'DCP2'	7.597251319	6.635414104	8.819429725	1.784880861	6.556443162	9.053931623	2.395692825	1.763799245	5.904836361	4.851708303	10.07994829	13.26775365	3.121706312	4.54726557	16.539825	4.387573119	4.042922028	5.934939155	5.540741627	0	4.443683523	7.746974309	12.99320179	10.39902461	5.867819234	0	4.236379843	0	2.801480407	7.946470258	5.673944568	10.28738228	15.43734007	2.066270722	5.426263325	4.393959507	15.86822894	2.375823022	9.614799564	20.13868001	5.283942888	36.46919776	7.191014154	6.165788593	0	2.935002981	15.24367174	0	0	4.218199534	1.179497669	10.434341	18.17868194	3.934839264	0	0	9.039252297	4.284158673	0	10.50547882	4.094406846	6.03449437	0	0	0	18.10537897	25.72486663	24.33428193	2.247198941	0	4.406088628	0	0	0	0	0	7.4013666	0	9.651838743	6.167091896	0	0	3.841879537	7.087364639	4.282407952	0	3.882552415	3.536930244	0	0	20.01525926	6.222125926	0	5.927868666	6.638993045	9.424964797	0	10.20858384	0	8.206982173	0	9.632547765	4.830718719	0	0	7.902892394	0	14.59719618	0	0	0	6.380663946	6.081115501	0	0	0	11.72262621	0	15.15952822	0	0	0	9.498892722	0	0	0	0	0	0	0	0	0	16.07640857	18.54482877	9.895249383	0	0	21.23574009	0	0	0	26.30569413	0	0	0	0	0	0	0	0	0	47.55966064	0	0	0	0	0	0	61.45986498	0	0
'DCPS'	8.918275033	7.123708499	8.669227365	5.916211663	6.950681979	12.19881697	0.754720714	10.61297666	12.63905829	11.32693214	5.168510084	3.52825327	11.12372355	4.620067081	9.965594645	2.956309712	11.40457115	13.34136058	6.821985373	0	4.114687268	4.964883873	7.551896004	8.051198012	4.396663229	6.854222338	6.38813771	5.256668457	0	6.11155657	2.254574779	5.03083862	9.576206645	7.702872388	7.614183238	3.943479495	1.769876027	10.47112014	8.177301223	2.606929966	4.785943889	6.005309323	3.157536656	6.629047484	3.548482752	6.104755998	7.126393315	6.258609011	0	0	3.138425288	8.227464806	4.780335403	3.523297182	9.597436028	0	4.985147734	12.06237942	5.912163617	14.43808964	3.393530424	13.58141183	0	5.885884434	6.202520103	5.256062569	5.366768094	14.17268863	3.364970609	10.64502414	4.279491534	7.302832286	7.65499731	0	6.295125265	7.925480411	8.474175757	0	6.999338895	9.969953175	10.77961973	8.482800466	28.76981516	0	6.392377753	0	4.819870213	0	8.374406031	0	2.849913047	9.892554878	0	19.42196691	8.774158898	5.027049268	0	5.488188511	0	8.005226631	0	6.25380842	6.017640385	4.023621311	5.851804066	9.154419122	0	12.99049039	19.91840727	0	0	8.064524158	0	9.14000653	20.68976452	5.627017214	0	0	0	28.76630791	0	0	9.174358259	0	0	0	0	0	0	0	18.4273102	0	0	0	10.31007379	0	18.26147355	15.84666388	14.36288253	0	0	0	0	0	0	0	0	0	0	0	32.86566702	0	0	0	0	0	0	0	0	0	0
'DCST1'	4.466390343	7.618437382	6.085893999	1.702839638	7.136085822	5.698483097	2.196003556	1.410526667	4.806859968	4.398854225	3.291555487	0	1.424941075	2.914228649	2.046681511	7.000950312	3.69735935	3.659023172	0.996003371	1.770410579	2.917257672	7.109028774	1.859939103	11.69431225	2.834895098	6.580717126	1.584468002	3.809086508	7.437730284	1.720861778	2.712058027	0	8.0325208	3.582498604	2.868749237	4.856113665	2.825754623	5.305059294	3.350357069	0	5.166209135	17.28012664	5.358229288	3.015833416	1.888969471	0	24.51198097	2.729872179	3.094454293	1.703011213	2.960515388	4.011268429	2.45206128	1.981562354	6.35043575	22.21013878	4.786160665	7.953880246	0	6.031520856	2.921729012	0	0	7.272752399	27.24124883	4.324749301	4.422884249	0	4.447203076	0	4.886013167	6.200044073	3.266216651	0	0	0	5.466144082	0	0	0	5.106443405	0	0	4.684855837	6.652074456	6.406670559	5.349793711	3.916397665	0	0	0	0	0	0	0	10.52689873	0	0	0	5.622052399	0	0	0	16.08806805	7.987283388	0	0	12.88807564	0	0	0	0	6.992351083	0	0	0	0	0	19.37627146	0	0	0	0	0	0	14.42074225	0	0	0	12.56504861	0	0	0	0	0	0	17.4270813	0	0	0	32.54169912	0	0	0	0	0	0	0	0	46.13611423	0	0	0	0	0	0	0	0	0	0	0
'DCST2'	4.217139511	9.89371533	5.430910032	2.003738325	9.242137528	0	1.07274875	3.165571523	3.401038295	9.325437152	3.557874223	1.812617588	5.889415955	2.15133834	3.881425098	7.000950312	4.293704308	2.225155432	3.111381128	1.319668287	6.571050146	13.68008154	0	13.39737141	1.1067754	2.121074778	2.734457237	6.947741711	7.437730284	4.486558908	3.219326618	2.004659092	0	2.462201766	4.030004258	9.362687274	0	3.11725777	0	2.549306594	5.481754286	5.392792835	0	0	6.884037529	8.46251332	3.018711476	2.093765278	7.963329225	1.81383141	2.366040568	4.532058018	1.958041453	7.413619267	28.84551508	78.04999185	3.314417894	4.840939259	0	0	2.118932458	0	0	9.120229916	18.66090793	15.53722288	16.4686566	0	9.214878165	5.890280508	4.966452643	0	5.974390771	6.107736906	5.911322131	0	14.3907166	0	6.797785527	14.73958853	33.90954647	4.301330162	0	0	11.07418047	0	4.73857982	0	11.00856559	0	24.14174286	5.307426252	4.314432708	0	9.042976225	0	5.863662099	5.81888225	0	15.14052293	0	13.39548181	7.153696568	16.57713921	0	0	0	0	0	0	5.350604612	0	0	8.309465738	0	6.162802585	0	8.522100976	20.27519187	0	13.09749791	0	0	0	0	17.54746156	0	0	0	0	13.99353945	0	0	0	0	0	19.57267635	0	0	0	31.30493806	0	0	0	0	0	24.28307484	0	0	0	0	0	0	0	0	0	0	0	0	0	0
'DCT'	0	3.654342575	6.929076273	2.710495266	2.015413363	0	0	0	2.075533985	0	4.119991358	3.96360065	0	0	0	4.959118225	1.528705231	0	2.729083398	2.484986351	0	0	0	5.5024868	3.716903055	2.527006561	0	0	0	4.875409965	0	2.805672343	0	0	0	0	0	0	0	0	0	0	2.965272887	0	0	0	0	4.181645229	0	0	0	0	0	0	0	0	0	0	0	0	0	0	0	0	0	0	0	0	0	0	0	0	0	0	0	0	0	0	0	0	0	0	0	0	0	0	0	0	0	0	0	0	0	7.927722881	0	0	0	0	0	0	0	0	0	0	0	0	0	0	0	0	0	0	0	0	0	0	0	0	0	0	0	0	0	0	0	0	0	0	0	0	0	0	0	0	0	0	0	0	0	0	0	0	0	0	0	0	0	0	0	0	0	0	0	0	0	0	0	0	0	0	0
'DCTD'	3.870168493	3.72757823	0.732086099	3.318622453	2.944722366	7.877953568	4.610665607	5.679590916	4.04977556	2.654617526	0	0	1.364580685	3.8387767	2.993038844	15.04674409	4.133669598	3.505372367	4.869561602	6.414011382	0	5.042456165	3.191616765	1.198997426	14.20794046	10.11365366	2.161407571	5.479448271	0	0	2.215279918	0	0	7.957418722	4.445237077	3.775717586	6.192752971	0	7.649411846	0	3.442548874	0	12.37413303	6.134345915	1.894303292	5.059308121	5.458656666	0	0	0	0	3.194158644	0	12.586121	3.627152809	0	3.951253752	16.77089866	0	3.640232378	4.628962453	0	0	0	6.697253137	7.080156027	3.028798362	2.633580062	0	0	0	10.11653055	0	0	6.759832034	0	3.072417641	0	11.31044592	18.14250862	3.924172771	0	5.022354699	20.15804895	3.289184763	0	6.675374644	16.61329724	0	0	0	5.201244508	0	10.23851742	0	0	0	0	0	5.523914119	0	6.771461795	0	0	0	0	0	0	0	0	0	0	0	0	0	5.994682202	0	0	0	0	0	0	14.16943491	0	23.53819241	0	0	0	0	0	0	0	0	0	0	0	0	0	0	0	0	0	0	0	0	0	21.5897229	0	0	0	0	0	0	74.85935406	0	0	0	0	0	0	0
'DCTN1'	6.302096457	8.10865274	3.211025839	7.907858658	10.71068914	5.087497185	1.027179657	4.947726808	4.168179996	1.733638295	1.216425554	0	2.402001668	2.446542228	1.770938607	2.370958927	2.514560589	6.32294608	1.405398838	3.878988499	11.84729576	1.621811536	2.690999169	4.354165516	13.80170926	0	6.434689651	0	2.613064576	1.813918889	2.134652695	0	0	4.883357926	5.535331993	4.957838646	1.857633886	2.129955226	10.56198391	0	4.65217929	0	3.356999031	0	3.470088513	3.998957838	0	0	0	0	1.548061235	3.900904227	1.602331853	0	2.385367359	8.394967256	3.60630165	8.347004237	0	5.13139786	3.287790957	0	5.292932389	0	0	10.39916673	4.091367205	11.47733394	4.853690652	0	4.221746834	5.739524826	0	5.102439846	6.835428542	3.473578209	0	0	7.929914797	4.886998285	0	0	5.131525719	0	3.448363295	0	4.27717402	0	0	0	0	0	0	14.43295664	7.650772781	0	0	8.954859893	0	4.298927668	0	0	0	4.585392479	7.001206816	0	0	87.51080083	0	15.91255636	5.564707052	0	0	8.475683278	0	10.39462786	0	0	0	0	0	0	0	0	17.98583212	0	0	11.70109266	0	0	0	0	0	0	0	13.14831819	0	0	0	0	0	0	0	0	0	0	0	198.8838493	0	0	0	0	0	0	0	0	0	0	0	0	0
'DCTN2'	3.037089382	1.462546526	1.166741592	3.961368832	1.92674736	3.425257612	2.188913914	1.818028078	7.364144838	2.076954714	2.19186563	0	3.527627815	7.105436828	8.078746787	1.522932184	7.468906544	4.904418974	8.123386803	1.078041399	17.5037201	7.552480957	15.96507874	2.121149168	6.797949515	1.559281898	3.359939594	3.077615632	2.868142314	8.11950175	35.43351109	4.274701296	26.30914702	3.925973219	9.513822971	7.657528525	2.241452879	3.895215343	0	1.665726032	3.677889167	3.347930374	2.207063201	0	0	2.548604622	2.95881342	0	0	3.063120862	1.428106358	6.202382918	4.196189445	0	0	0	4.418467261	23.22610129	0	2.995495621	4.945408615	11.88370104	21.2534003	0	0	7.561064847	3.483472465	0	9.305730169	14.69606973	10.04659774	8.362001636	14.81216011	71.2635184	0	31.05639237	10.60767727	0	0	0	0	0	9.285350918	0	4.580736627	7.676355352	6.181961791	0	0	0	0	0	4.132027784	0	5.466951586	0	0	8.853522946	0	6.214893861	0	6.521511992	0	20.40230953	4.610210781	13.06016106	0	0	0	6.04881564	0	0	6.989981988	0	0	0	0	0	0	0	0	102.1738182	0	0	0	0	0	0	0	0	0	0	0	0	0	0	0	20.67464472	0	0	0	0	0	0	0	0	0	0	0	0	0	0	35.53420691	0	0	0	0	0	0	0	0
'DCTN3'	6.90328779	6.624802856	4.00313641	2.227161162	7.677818406	9.966553518	21.62806659	1.71382223	2.827557984	0	1.512402127	0	9.054483127	4.216449632	0	1.421333126	2.106304928	5.354154	1.608646778	1.39067347	2.898620543	2.591601166	0	5.61170505	9.700491405	0	3.531670075	4.538680319	2.607657463	0	3.40947095	0	1.730849477	3.119666679	3.954975109	3.834630328	2.384882874	0	2.620275712	9.386671144	10.50278637	8.728528274	0	0	0	2.571634021	0	0	0	6.503314246	3.123628637	4.08723884	2.981248753	1.96673389	19.99416339	0	0	0	0	8.074172422	6.5339331	0	0	0	0	3.898317217	10.59123288	0	14.29100622	0	0	0	0	2.428346395	0	8.125288952	5.43327068	0	0	5.98539463	21.55226928	9.063123218	0	0	3.429870118	22.60228253	0	0	4.488936219	9.676086802	13.6895269	0	0	0	9.319694057	0	0	6.027506199	0	0	9.924848138	6.977316183	0	15.34224945	6.253664526	0	0	0	0	0	0	0	5.45794431	0	0	7.56966021	0	0	0	0	0	0	9.320019847	0	0	0	0	0	10.08069913	0	0	0	15.88292302	0	0	0	0	0	0	0	0	0	0	0	0	0	0	0	0	0	0	0	0	0	0	0	0	0	0	0	0
'DCTN4'	4.866889164	2.977673992	3.468977114	12.73110372	1.927615437	5.971821021	9.111356405	2.019023463	8.304663926	3.102978095	10.64578173	2.990909255	14.5129643	3.275371481	2.750989439	2.160628344	4.353858573	8.848270222	6.363480829	21.64432739	1.345806527	1.979367288	4.249151647	5.603254724	1.177619052	18.17725016	8.938533237	13.45962513	17.16634223	1.795412447	12.72885098	3.719348921	1.728432037	2.295531986	6.050968523	8.335738287	18.33892601	5.543396968	5.988846141	21.46583896	5.073520261	1.402575392	0	3.765680055	4.323790001	3.740216938	13.22294799	29.12568246	3.156951521	0	7.194976915	9.655148286	6.158174714	2.494435892	0	2.809033123	10.11090535	5.635355362	5.66357672	3.489531112	2.819760284	5.163296067	4.240807038	6.30548669	0	0	6.370955402	13.45937187	17.44931207	5.73682968	3.315631411	7.249600178	11.94603958	4.031222615	5.721695802	11.62528154	3.82822528	0	0	5.515058587	0	47.76598534	5.762178943	0	7.644562706	0	0	0	5.920727079	0	41.06866953	6.802854438	0	7.246462508	7.500776456	0	7.131188786	7.170734507	0	0	35.01558639	0	0	5.099079398	8.017895393	0	0	0	0	5.803656104	0	0	0	0	7.509392702	0	0	0	0	0	0	0	0	0	0	0	0	0	16.29706667	0	0	16.92369677	94.34588971	0	0	0	0	0	0	28.17553733	0	0	0	0	0	0	0	0	0	0	0	0	0	0	0	0	0	0	61.81393056	0	0
'DCTN5'	4.569527975	3.210067801	2.279197023	3.480459967	7.866773774	7.958273641	18.46581678	19.30571342	9.668570041	5.367630121	4.558109211	3.506550577	9.198872815	11.77744776	2.149423803	3.918146027	4.168822969	6.441211417	5.809767337	12.44426162	17.13176744	2.212533806	20.25712746	1.150336391	9.905221801	9.294288541	4.17636311	18.74016808	4.081920066	4.270389345	5.526761771	2.237158119	28.22826304	20.44941662	8.813705084	4.042268195	5.315802508	1.825691275	0	5.511630891	16.13771229	43.33529476	5.875590648	29.12822283	11.31335858	10.24780694	16.52718456	8.808894553	0	72.56158902	2.774046254	6.727841086	4.22213346	24.04183696	2.509029095	0	5.584828957	20.79836362	39.86940496	7.151390332	20.51233003	21.08632685	9.601940165	0	12.42971273	2.150107394	5.082551198	29.04800481	4.863634058	17.37542336	9.967691217	9.75887964	7.220291121	3.956256387	25.58769119	3.440049421	6.249545179	0	38.90697275	11.64046119	0	12.9219413	11.06315463	6.671816246	6.674360448	5.912529507	7.680192547	9.512829032	15.84844245	22.38555403	5.339054805	7.064918168	11.81366592	13.36418006	0	10.21092675	45.07229609	22.15602109	20.8783906	7.382466849	0	7.143143636	32.56013352	0	6.843587642	17.15275104	56.67129387	0	125.9307102	7.495982978	23.96021721	16.77135208	16.43935085	14.86631068	0	0	0	11.6459124	12.98665813	24.14713018	0	0	0	9.939390081	0	12.48934969	0	11.40223188	47.50916887	0	0	0	0	0	0	16.00570518	0	19.86943915	16.89189567	26.05059968	0	0	0	0	0	0	0	0	58.4532204	0	0	0	0	0	0	0	0	0	0	0	0
'DCTN6'	6.224665531	6.410105622	7.5721491	7.645835234	6.075489973	6.86318451	1.353032374	2.089693687	3.802952206	2.194468414	1.894598126	0	8.742593442	10.74049003	2.768538708	5.526135745	4.263090718	4.884974255	6.536321977	0	3.56658349	3.060146276	16.44368763	6.482696994	10.99790536	3.204633896	5.295110744	0	0	0	6.740240657	0	23.8272195	4.268264099	7.386027654	6.244724106	3.764866689	0	3.861512087	0	4.615120866	0	7.077764388	0	3.856912179	3.247332143	2.231228264	0	0	33.63936755	3.908737661	9.728310527	4.189913071	3.710282404	3.13499203	2.865090569	7.061135865	0	0	6.071173016	4.921477493	11.74981566	5.173195873	0	3.369544494	9.319918533	2.917659575	8.55334692	4.741457519	15.50926853	4.801874444	5.352019054	5.169718197	0	0	3.367957198	5.816723017	0	0	0	0	0	11.23922934	4.439286707	6.034316832	0	0	0	0	9.371814267	0	7.243195009	4.285286973	5.956493869	8.36363124	6.404996793	0	6.864243324	0	4.057921063	0	0	4.240061922	0	0	15.97448773	0	0	65.79346007	0	0	0	4.973999952	0	0	0	0	0	15.6975006	0	0	0	8.67809228	0	0	11.96693461	0	0	0	0	0	0	0	0	0	0	0	0	0	29.32506171	0	0	0	0	0	0	0	0	0	0	0	0	0	0	0	0	0	0	0	0	0
'DCTPP1'	4.443939738	6.056130142	4.357111155	6.881039863	5.775557092	7.34752808	1.391114626	2.62956284	7.210858579	3.921548989	4.259065212	2.02220603	2.307240141	3.986020957	2.765349612	1.510812734	3.607036426	3.232912813	1.955312783	5.446193864	4.008654646	1.202499887	5.406355954	8.981502474	0	1.444345586	3.967628217	1.988361203	0	2.655305918	4.568318116	0	0	6.018356817	4.19726061	8.388676845	8.894130622	1.632139964	0	6.421960035	4.290955831	9.09927115	2.420716424	4.383585951	3.402835523	3.962633995	11.37084265	3.025114444	0	0	1.477305518	4.98434942	9.522470903	3.10592101	0	0	3.890475239	4.637456964	2.700195458	0	4.127645618	6.108123545	0	7.79323063	0	0	9.083594485	5.064952648	6.231950479	0	3.687941816	0	4.1238613	0	7.717237532	8.472121871	0	0	12.61081543	9.776512755	0	0	0	0	0	0	5.247700594	4.886934207	12.19581384	0	5.727125309	4.670112137	4.484561288	0	0	15.72074077	0	5.14996882	0	4.475332834	10.74416292	7.734309406	0	6.512984808	8.512356652	0	0	10.25729029	0	0	5.439405703	0	13.13081718	0	8.955557058	8.632937483	0	0	0	0	0	0	11.58942358	0	17.62439889	12.50584519	0	28.91641812	0	0	0	0	20.65750228	0	0	0	0	0	0	0	0	0	0	0	0	0	0	0	0	0	0	0	0	0	0	0	0	0	0	0	0
'DCUN1D1'	3.391239768	2.516857735	1.12279449	2.997990065	1.652283006	9.444703729	2.671986463	6.612264023	2.202414398	6.812546194	0	6.99511709	3.94709871	1.939780775	0	5.373677118	2.36401031	5.463104026	6.269344557	7.294303676	0	1.728063674	21.11465674	0	11.18419591	0	3.088675112	0	0	0	2.437175913	3.867695061	20.31677099	0	14.452734	2.400749544	2.831367393	1.739336816	0	0	2.518034543	0	6.134712561	4.793770065	0	0	0	2.480202644	0	0	2.00877191	21.28456296	0	0	0	5.742767805	4.114721735	5.342145002	8.951163854	3.159347891	2.362419545	18.18419572	0	0	2.575954781	6.60794982	3.586184299	12.93500253	0	16.81543721	3.254689868	0	3.179621982	0	0	3.553024433	6.297301222	0	0	5.80869691	0	0	11.53382442	16.43218807	0	0	13.17855752	15.55082515	0	0	0	7.853811297	0	9.295632344	0	0	0	0	0	7.861678072	0	19.354769	0	0	0	22.97025948	5.541198091	0	0	0	0	0	0	0	0	0	0	0	0	0	0	0	0	0	0	0	0	0	0	0	0	0	0	0	0	0	13.45555092	0	0	0	0	0	0	0	0	0	0	0	0	0	0	46.80349288	0	0	0	0	0	0	0	0	0
'DCUN1D2'	4.126354511	3.921959738	3.315225556	10.18368484	2.256267283	5.31457657	2.737983567	2.396180463	5.875071739	2.363958493	13.00365543	5.369492187	2.157269625	8.236570209	26.34250475	8.028292346	13.92716723	4.991505911	4.58478428	1.100137691	19.80140673	14.15297583	2.881409176	1.630244005	10.03702638	2.847269557	4.344176897	6.931373279	0	0	2.636583478	6.211577999	0	5.675044202	0	4.370418069	4.523975451	3.78124551	6.307533477	1.354419023	4.395487481	4.096372655	11.81233571	4.898139808	4.60745593	0	2.230873882	0	29.10512932	0	1.84350079	3.259981157	5.980923752	0	6.076683773	0	3.056815186	5.029352143	2.829234022	3.691046593	5.910314496	4.491962746	7.67995683	11.95684875	1.962479011	7.472241602	5.465690554	8.637187971	3.86888447	6.317426988	2.245738121	0	9.015520512	5.321230275	0	5.424642373	6.495337492	2.503278196	6.015667962	0	3.533780839	0	0	0	9.935989124	0	16.97531427	0	17.09403865	0	0	6.454325793	6.359363673	8.809722226	0	0	0	0	0	5.826534439	0	7.5579299	0	0	8.350336889	0	0	0	0	0	0	13.33547019	5.833682084	7.519679138	33.59126036	6.654089478	0	0	21.40090844	0	0	0	0	0	0	0	0	14.81978847	0	0	0	0	0	0	0	0	23.55083875	0	0	0	0	25.8619816	0	0	0	0	0	0	0	0	0	0	0	0	0	0	0	0	0	0	0
'DCUN1D3'	5.242965014	2.90890551	1.087051984	13.74162241	5.381710371	6.341957004	5.124963282	14.62447044	2.497885727	13.17186435	4.529081291	3.431693811	1.673616303	8.323706491	8.574380598	7.980111617	11.64787369	4.955770126	4.7309113	7.898478926	0	13.43565623	5.37669333	1.882388696	9.265855486	10.3326154	4.302293975	3.604821139	3.577646697	22.55230739	1.840343544	3.639855839	4.172607364	3.202373495	4.308442905	5.19947993	6.997164903	11.56488538	4.566123027	0	3.614482101	3.00563104	8.17615423	14.00380674	1.897337046	5.729594356	0	2.045238048	6.255266441	12.67728508	1.488481411	3.418383598	3.037081589	3.230783722	6.286458496	3.424497391	5.188301025	11.12148627	21.32995145	5.668295492	4.252008218	0	17.36066331	5.024281489	21.43283908	3.207709172	6.134824361	0	18.03332719	0	3.343304573	0	8.602073013	0	12.1908277	16.26364935	4.531336079	31.64002208	9.180439052	0	4.921282169	4.52497995	8.580465943	15.45851576	3.682238799	3.395274272	8.842734615	17.20387547	0	12.47228626	0	37.74274745	7.468035898	8.689564453	11.42273531	9.755774162	13.68962016	10.54823525	0	4.383745703	0	8.590460237	4.342462603	0	0	0	19.15895073	0	0	50.72159933	10.1450101	9.00567732	0	0	0	14.1806026	8.280065257	0	14.49708748	19.45686709	31.8265117	9.161821432	8.425967497	8.285318844	0	0	0	0	0	0	0	0	0	0	0	0	0	0	0	0	28.46602315	0	0	0	0	0	0	0	0	0	0	0	0	0	0	0	0	0	0	0	0
'DCUN1D4'	3.284907687	6.290778524	4.696947395	13.20745483	6.583478514	5.409584019	1.185488219	7.621181286	8.52433511	18.88516632	11.71061188	6.634541088	3.160287718	4.268374408	3.648344953	7.819180506	3.654823733	3.825613503	7.990339085	10.86926354	18.94789531	1.479372807	2.242049549	5.112410704	4.936473441	16.6900361	3.849723947	2.26995291	2.603857182	0	14.5002018	14.15906824	5.260048536	8.543057635	3.819937513	3.488907115	20.02654769	4.295823724	0	18.28344345	6.031962481	3.567170352	9.842838798	10.43000508	3.644694777	2.910097395	8.505053637	7.971169181	0	0	2.265480397	3.539986119	17.112849	5.224064239	4.378235249	2.532486749	5.311734197	9.983257816	23.43907253	3.77969327	8.11077166	5.581073213	11.27019001	0	5.242033408	14.97120467	5.637648881	0	9.621353307	0	4.809347605	0	8.30523598	0	4.888282736	4.611427501	5.79433568	0	16.08916331	5.697101953	3.314048666	39.46580034	6.530877798	30.39268134	3.158134286	0	13.46856368	31.10262878	37.19916089	13.11901511	29.68782122	0	4.543124743	7.680180317	0	6.462048465	19.822369	0	11.91206241	7.307043911	39.1729356	0	0	7.453256017	0	6.920985795	21.16286395	0	0	7.916549742	0	0	5.715906828	10.63335832	0	25.13967443	0	0	0	15.47683449	0	0	0	0	23.70349836	0	0	0	13.79608619	0	0	24.60229881	36.72622536	0	0	0	14.66285451	0	17.79405365	0	0	29.93449401	0	0	0	0	0	0	45.97414483	0	0	0	0	0	0	0	102.1135607	0	0	0	0
'DCUN1D5'	6.539684109	4.115199858	4.81597488	13.38602483	2.83626335	9.377654106	20.37779093	1.925862385	4.994512868	0	4.321040514	4.610310691	1.885321481	5.499249152	3.731925952	6.545762243	7.061559019	7.474664837	1.466645311	1.015175786	2.768345589	6.556710084	0	3.545408728	2.894528323	1.99373109	5.195708978	0	0	0	2.85458523	4.626320863	0	5.456093699	6.544734528	4.231245589	3.423160408	3.84907631	6.402056725	4.764476059	4.026533482	3.022488111	3.333151002	0	0	3.817053877	4.373595207	0	0	15.20072413	1.47040556	0	4.082395348	4.124659811	4.265491662	2.318377182	11.85942575	5.78595294	3.252713646	13.30414165	5.414207027	0	0	7.33106069	0	4.496874761	3.290821194	0	14.27883621	0	0	6.549785885	5.924960886	0	0	9.889824166	4.930674901	3.055843014	7.324201683	6.767862962	6.15928712	3.889045039	5.732751621	0	7.722935153	0	0	0	0	0	4.486921174	0	0	0	6.183069877	5.687604554	5.089478066	19.01325623	12.64835777	5.353145535	0	13.09637707	0	0	6.842239558	0	0	0	42.32879599	0	7.512205896	0	0	0	0	11.26652337	0	0	14.02888892	0	0	0	13.30745026	0	21.00377393	0	0	0	0	0	0	0	0	0	22.51201607	0	0	24.53030533	20.76050297	0	0	0	0	0	0	0	0	0	0	0	0	0	0	0	0	55.52859635	0	0	0	0	0
'DCX'	0	1.616339822	4.476327597	0	0	0	0	0	0	1.880743159	3.405847721	6.13299598	0	0	0	0	0	0	2.046259497	2.148450638	1.76210278	0	0	0	4.299959226	0	0	0	0	12.15515197	0	4.316943818	0	0	0	0	0	7.705619352	3.13954993	0	0	0	0	0	0	0	0	0	0	0	31.08000181	0	0	0	0	0	0	0	0	0	0	0	0	9.868118581	0	0	0	0	0	0	0	0	0	0	0	0	0	0	0	0	0	0	0	0	0	0	0	0	4.668777126	0	0	0	0	0	0	0	0	0	0	0	0	0	0	0	0	0	0	0	0	0	7.785746421	0	0	0	0	0	0	0	0	0	0	0	0	0	0	0	0	0	0	0	0	0	0	0	0	0	0	0	0	0	0	0	0	0	0	0	0	54.70878311	0	0	0	0	0	0	0	0	0	0	0	0	0
'DCXR'	8.699943248	7.054846522	1.829101144	0	4.850439953	9.782014628	1.05194676	2.130030201	7.099517399	1.870980327	2.777919027	1.428699667	3.485732298	2.586228096	0	1.783068474	1.579947093	7.558254398	1.743777744	1.64094425	7.041115308	13.79197619	0	4.936122512	0	5.432565324	6.167096178	2.710541568	2.126124114	16.31010727	3.013708174	0	0	6.375891721	8.174839133	5.634209504	9.490521769	0	0	16.98642702	5.436252698	11.68813715	2.901723664	3.508382124	0	0	4.274955249	2.235661641	0	3.242017465	1.625641975	3.362488301	6.980752619	1.922559519	0	2.710897612	3.62343993	0	0	7.738231052	6.521337904	0	0	0	3.330704551	7.269255268	2.927186881	8.462400208	3.63803756	0	3.646821175	0	0	2.814650895	0	0	11.13834036	0	10.25314358	5.353130334	0	9.583617809	0	5.722606523	5.576380593	0	5.732835141	4.188762575	5.562924199	0	14.96178528	0	0	0	0	9.293320523	0	0	0	10.14272475	6.702480272	8.577928948	0	8.132244445	8.695859993	7.582125469	0	10.37375907	0	0	0	6.291106844	12.25087179	0	0	11.7989021	0	0	0	0	0	0	0	0	0	0	0	10.76862828	15.92043834	0	0	0	0	0	0	0	0	0	0	0	0	0	0	20.83050873	0	0	0	0	0	0	0	0	0	0	0	0	0	0	0	0	0
'DD157417'	0	0	0	0	0	0	0	0	0	0	0	4.554161629	0	0	2.993077564	0	2.529279484	0	0	0	0	0	0	0	0	0	0	0	0	0	0	2.351507786	0	0	0	0	0	0	2.247977044	0	0	0	0	0	0	0	0	0	0	0	0	0	0	0	0	0	0	0	0	0	0	0	0	0	0	0	0	0	0	0	0	0	0	0	0	0	0	0	0	0	0	0	0	0	0	0	0	0	0	0	0	0	0	0	0	0	0	0	0	0	0	0	0	0	0	0	0	0	0	0	0	0	0	0	0	0	0	0	0	0	0	0	0	0	0	0	0	0	0	0	0	0	0	0	0	0	0	0	0	0	0	0	0	0	0	0	0	0	0	0	0	0	0	0	0	0	0	0	0	0	0
'DD181999'	1.317303131	1.431770784	0	2.28540189	1.397812419	0	0	5.418486247	1.442994216	4.092373035	1.007308191	0	0	0	0	0	0	0	0	0	0	2.48843045	0	0	0	2.47343388	0	2.181612643	0	0	0	0	0	0	0	2.066140546	0	0	0	0	0	0	0	3.371696328	0	0	0	0	0	0	0	5.376643853	5.013309738	0	0	28.3544877	0	0	0	0	0	0	0	0	0	0	0	0	4.269570791	0	0	0	0	0	0	0	0	0	0	0	0	0	0	0	0	0	0	0	0	0	0	0	0	0	0	0	0	0	0	0	0	0	0	0	0	0	0	0	0	0	0	0	0	0	0	0	0	0	0	0	0	0	0	0	0	0	0	0	0	0	0	0	0	0	0	0	0	0	0	0	0	0	0	0	0	0	0	0	0	0	0	0	0	0	0	0	0	0	0	0	0
'DD182001'	7.286477976	4.082068555	4.190767563	6.829621142	2.732392736	0	0	0	1.556294066	0	3.130310333	12.38855591	2.86348226	1.566517959	3.092433877	9.289562261	3.408556896	10.24305542	9.069695313	0	1.538104288	0	17.76326767	1.905393213	4.406232775	2.994404366	20.35840751	0	7.472409593	5.29566832	1.965425137	12.76384924	0	3.748576561	0	0	5.566561572	2.058877132	5.994303379	0	3.233992072	0	10.93683136	13.87639758	7.444435561	0	0	6.523955716	3.620711926	3.344090605	4.682252345	3.165468054	0	0	3.395577886	6.486028523	5.083917939	8.097612956	0	0	4.348530238	0	4.334105464	0	0	3.288213204	3.904937003	2.096160177	0	0	0	0	0	3.078356742	0	0	0	4.000953888	18.1723589	0	0	0	0	8.480676988	7.593391262	0	16.63189351	9.8017573	7.078244322	0	0	13.26422197	0	14.78065909	26.72256198	0	0	0	0	0	0	0	0	0	14.72868361	0	5.700437354	9.730336001	0	0	0	0	0	0	0	15.87329982	0	0	0	0	0	0	0	0	32.97598442	0	0	0	0	0	0	0	0	0	0	14.77908142	18.04522685	0	0	0	0	0	0	0	23.14314329	0	0	0	0	0	0	0	0	0	0	0	0	0	0	0	0
'DD413549'	0	0	0	0	0	0	0	4.068145421	0	8.089510142	1.872772154	0	0	0	0	0	0	0	2.249282318	0	0	0	0	0	0	0	0	0	0	0	1.576284637	0	0	0	0	0	0	0	0	0	0	0	0	9.968672223	0	10.99559313	0	0	0	0	0	0	0	2.968538165	0	0	0	4.554177213	8.626479672	0	0	0	0	0	0	0	0	0	0	0	0	0	0	0	8.73658495	0	0	0	0	0	0	3.40885733	7.289650592	0	0	0	0	0	0	0	0	0	4.411890194	0	0	0	5.530969563	0	0	0	0	0	0	0	0	0	6.659158423	0	0	0	0	7.14807862	0	0	0	0	0	0	0	0	0	0	0	0	0	0	0	0	0	0	0	0	0	0	0	0	0	0	0	0	0	0	0	0	0	0	0	0	0	0	0	0	0	0	0	0	0	0	0	0	0
'DD413568'	7.713955116	1.037966824	0.484290369	0.923464702	5.252516096	10.34940572	2.299897649	0	11.8342438	1.135622216	0	13.7130501	15.39705463	5.630691556	0	0	1.951280325	8.171707294	1.706673817	1.767906889	0	3.067731969	3.340379199	0	0	4.898299615	1.907552619	0	4.25704864	0	1.963758189	13.94326341	0	7.231957991	4.913929684	4.007673976	3.454871115	0	0	0	4.471696982	5.076072701	0	0	2.466843043	3.821153063	19.17787793	0	0	0	4.112403976	2.777932211	5.390386521	3.157895557	0	4.561069772	9.366863441	7.734102602	0	8.561806542	6.012788254	5.147488933	0	0	7.558004779	3.466144315	0	3.401538849	3.291001603	0	3.909920807	6.480758666	0	4.205724269	0	0	12.50379295	0	5.654212136	6.554288412	0	0	4.332789862	0	5.72996086	0	3.44324529	0	0	0	0	0	0	0	6.144352281	5.667031631	0	0	0	8.8738229	0	0	0	0	7.336048683	8.150632217	0	10.93864725	0	6.972153936	0	6.802117206	0	10.68311817	0	6.309953895	0	0	0	0	0	0	0	0	0	0	0	0	0	0	0	0	0	0	0	0	0	0	14.41087022	0	0	0	0	0	0	0	0	0	0	0	0	0	0	0	0	0	0	0	0	0	0
'DD413584'	0	0	0	0	0	0	0	0	0	0	0	0	0	0	0	0	0	0	0	0	0	0	0	0	0	0	0	0	0	0	0	0	0	0	0	0	0	0	0	0	0	0	0	0	0	0	0	0	0	0	0	0	0	0	0	0	0	0	0	0	0	0	0	0	0	0	0	0	0	0	0	0	0	0	0	0	0	0	0	0	0	0	0	0	0	0	0	0	0	0	0	0	0	0	0	0	0	0	0	0	0	0	0	0	0	0	0	0	0	0	0	0	0	0	0	0	0	0	0	0	0	0	0	0	0	0	0	0	0	0	0	0	0	0	0	0	0	0	0	0	0	0	0	26.59698599	0	0	0	0	0	0	0	0	0	0	0	0	0	0	0	0	0
'DD413619'	2.657545764	1.235571579	0.974187973	7.544547435	1.789591742	7.285062957	0.93940618	0	3.303872968	0	3.435231675	9.199182987	1.339674556	2.758912511	13.42516693	4.844838512	18.52137409	4.361056119	6.89425941	1.000327508	0	2.812530189	15.0953265	2.121935403	0	0	3.74046399	0	2.794573962	3.283875661	5.862490715	10.75119381	0	3.81224966	0	7.131284699	3.590000899	2.215205105	0	0	4.668280089	3.691365923	5.221701945	0	5.135231927	1.990017923	3.645506532	0	4.326596872	0	0.956028672	3.817345859	5.183610551	3.282952127	29.95913983	17.49787151	4.13005209	6.616076453	0	6.578989463	1.891792319	0	0	0	25.02431533	4.956644142	18.38830999	0	22.96885332	0	0	0	5.767881086	5.729158795	0	20.57981902	13.4231883	0	5.565681168	0	32.37239027	0	5.559401199	0	9.856048664	4.783398452	12.66333279	11.32613346	13.95988426	0	0	8.065754578	0	5.730684819	8.11865678	6.885320764	0	0	0	10.79358298	0	0	0	0	7.805979412	0	0	10.16165178	0	0	0	0	0	0	6.153802841	7.07364036	0	0	0	0	0	11.19486341	0	0	0	17.26753877	0	0	0	19.08169553	0	0	0	14.11808372	10.24652186	0	25.57224531	0	0	0	0	0	0	0	0	0	0	0	0	0	0	0	0	0	0	0	0	0	0	0	0
'DD413621'	0	0	0	0	0	0	0	0	0	0	0	1.6888894	0	0	0	0	0	0	0	0	0	0	0	0	0	0	0	0	0	0	0	0	0	0	0	0	0	0	0	0	0	0	0	0	0	0	0	0	0	0	0	0	0	0	0	0	0	0	0	0	0	0	0	0	0	0	0	0	0	0	0	0	0	0	0	0	0	0	0	0	0	0	0	0	0	0	0	0	0	0	0	0	0	0	0	0	0	0	0	0	0	0	0	0	0	0	0	0	0	0	0	0	0	0	0	0	0	0	0	0	0	0	0	0	0	0	0	0	0	0	0	0	0	0	0	0	0	0	0	0	0	0	0	0	0	0	0	0	0	0	0	0	0	0	0	0	0	0	0	0	0
'DD413629'	0	0	0	3.523887807	0	0	0	0	0	0	3.406876275	0	0	0	0	0	0	0	1.238481431	0	0	0	0	0	0	0	1.465405529	0	0	0	0	0	0	0	0	0	0	3.291181808	0	0	0	0	0	0	0	0	0	0	0	0	0	0	0	0	0	0	0	0	0	0	0	0	0	0	0	0	0	0	0	0	0	0	0	0	0	0	0	0	0	0	0	0	0	0	0	0	0	0	0	0	0	0	0	0	0	0	0	0	0	0	0	0	0	0	0	0	0	0	0	0	0	0	0	0	0	0	0	0	0	0	0	0	0	0	0	0	0	0	0	0	0	0	0	0	0	0	0	0	0	0	0	0	0	0	0	0	0	0	0	0	0	0	0	0	0	0	0	0	0	0	0
'DD413671'	0.9507279	1.686079766	2.352213601	1.238034492	1.144607918	0	0.955006405	10.8133341	1.474704527	0	1.483215858	0	3.770291115	4.000724754	0	0	0	0	0	0	2.0348393	5.09747341	0	0	0	5.621431852	2.580854262	0	0	0	1.715055381	0	0	0	0	2.012762438	4.985509429	0	0	0	0	3.922738167	0	4.102497777	0	0	0	0	0	0	0	0	0	3.144521962	0	0	0	0	0	0	0	0	0	0	0	0	0	0	0	0	0	0	0	0	0	0	0	0	0	0	0	0	4.530816143	0	0	22.30133503	0	0	0	9.077850248	0	7.618459267	0	0	0	0	0	6.419354829	0	0	0	0	0	0	0	0	0	0	0	0	0	0	0	0	0	0	0	0	0	0	0	0	0	0	0	0	0	0	0	0	0	0	0	0	0	0	30.63619137	0	0	0	0	0	0	24.44643374	0	0	0	35.67008342	0	0	0	0	0	0	0	0	0	0	0	0	0
'DD413674'	0	1.929973605	3.375634506	0	0	0	0	0	0	0	0	0	0	0	0	0	0	0	0	0	0	0	1.42535935	0	0	0	0	0	0	0	0	0	0	0	0	0	0	0	0	0	0	0	0	0	0	0	0	0	0	0	0	0	0	0	0	0	0	0	0	0	0	0	0	0	0	0	0	0	0	0	0	0	0	0	0	0	0	0	0	0	0	0	0	0	0	0	0	0	0	0	0	0	0	0	0	0	0	0	0	0	0	0	0	0	0	0	0	0	0	0	0	0	0	0	0	0	0	0	0	0	0	0	0	0	0	0	0	0	0	0	0	0	0	0	0	0	0	0	0	0	0	0	0	0	0	0	0	0	0	0	0	0	0	0	0	0	0	0	0	0	0
'DD413682'	0	0	0	0.797156956	0	0	0	0	0	3.038261749	0	0	0	0	0	0	0	0	0	0	0	0	0	0	0	0	0	0	0	0	0	0	0	0	0	0	0	0	0	0	0	0	0	0	0	0	0	0	0	0	0	0	0	0	0	0	0	0	0	0	0	0	0	0	0	0	0	0	0	0	0	0	0	0	0	0	0	0	0	0	0	0	0	0	0	0	0	0	0	0	0	0	0	0	0	0	0	0	0	0	0	0	0	0	0	0	0	0	0	0	0	0	0	0	0	0	0	0	0	0	0	0	0	0	0	0	0	0	0	0	0	0	0	0	0	0	0	0	0	0	0	0	0	0	0	0	0	0	0	0	0	0	0	0	0	0	0	0	0	0	0
'DD413687'	1.408631211	2.271697698	0	1.072752826	1.160828504	0	0	0	0	0	0	0	0	0	0	0	0	0	0	0	0	1.289625995	0	0	1.229779029	0	2.936280917	0	15.15734157	0	0	0	0	0	0	0	0	0	0	0	0	0	0	0	0	0	0	0	0	0	0	0	0	0	0	0	0	0	0	0	0	0	0	5.550148825	0	0	0	0	0	0	0	0	0	0	0	0	0	0	0	0	0	0	0	0	0	30.641954	0	0	0	0	0	7.727482289	0	0	0	0	0	0	0	0	0	0	0	0	0	0	0	0	0	0	0	0	0	0	0	0	0	0	0	0	0	0	0	0	0	0	0	0	0	0	0	0	0	0	0	0	34.85530563	0	0	0	0	0	0	79.02503876	0	0	0	0	0	0	0	0	0	0	0	0	0	0	0	0	0
'DD413694'	0	0	0	0	0	0	0	0	0	0	1.629976089	0	0	0	0	12.12169455	0	0	6.185901122	0	0	0	0	0	0	0	0	0	0	0	0	0	0	0	0	0	0	0	20.10082986	0	0	0	0	0	0	0	0	0	0	0	0	0	0	0	0	0	0	0	0	0	0	0	0	5.958610697	0	0	0	0	0	0	0	0	0	0	0	0	0	16.54790857	0	0	0	0	0	0	0	0	0	0	0	0	0	0	0	0	0	0	0	0	0	0	0	0	0	0	0	0	0	0	0	0	0	0	0	0	0	0	0	0	0	0	0	0	0	0	0	0	0	0	0	0	0	0	0	0	0	0	0	0	0	0	0	0	0	0	0	0	0	0	0	0	0	0	0	0	0	0	0	0	0	0	0
'DD413707'	0	0	0	0	0	0	0	0	0	0	1.278497709	0	0	0	0	8.324605738	1.295409181	0	1.502933329	0	0	0	0	0	1.655075826	0	0	0	0	0	0	0	0	0	0	0	0	0	5.417618961	0	0	0	7.880908345	0	0	0	0	0	0	0	0	0	0	0	0	0	0	0	0	0	0	0	0	0	0	0	0	0	0	0	0	0	0	0	0	0	0	0	0	0	0	0	0	4.033819607	0	0	0	0	0	0	0	0	0	0	0	0	0	0	0	0	0	0	0	0	0	0	0	0	0	0	0	0	0	0	0	0	0	0	0	0	0	0	0	0	0	0	0	0	0	0	0	0	0	0	0	0	0	0	0	0	0	0	0	0	0	0	0	0	0	0	0	0	0	0	0	0	0	0	0	0	0
'DD431424'	0	0	0	0	0	0	0	0	0	0	2.023665294	2.22047895	0	0	0	0	0	0	0	0	0	0	0	0	0	0	0	0	0	1.802876121	0	0	0	0	0	0	0	8.814232621	0	0	0	0	0	0	0	0	0	0	0	0	0	0	0	0	0	0	0	0	0	0	0	0	0	0	0	0	0	0	0	0	0	0	0	0	0	0	0	0	0	0	0	0	0	0	0	0	0	0	0	0	0	0	0	0	0	0	0	0	0	0	0	0	0	0	0	0	0	0	0	0	0	0	0	0	0	0	0	0	0	0	0	0	0	0	0	0	0	0	0	0	0	0	0	0	0	0	0	0	0	0	0	0	0	0	0	0	0	0	0	0	0	0	0	0	0	0	0	0	0	0	0
'DDA1'	4.220801089	6.262986566	3.796616781	4.66436156	4.840878211	7.367781134	11.42048032	6.963424811	4.013613455	1.881872935	22.47348296	1.506899835	4.620921785	10.29856731	6.005356774	2.422993303	7.206035376	5.333028412	3.493592691	5.495102396	15.83475284	3.693897904	2.346478716	11.31969628	4.126056125	5.001399371	12.04337908	20.57165567	3.320126373	4.919522306	15.08035209	0	10.19853726	5.00145745	3.354514499	3.720043876	28.9030396	2.935490288	5.037430939	36.59637519	6.574400412	15.16500519	0	3.964639544	28.77933937	4.388593405	4.319468711	3.942537614	8.684058587	1.604629539	1.530829662	6.656356176	33.22562078	4.872455975	30.32780632	6.1656614	6.655326352	0	0	5.700417968	3.776329325	7.719033165	22.77505968	6.01852747	13.24050992	9.525332044	10.95211564	23.3492909	5.098707685	0	5.593575384	6.508207275	14.80479989	0	0	7.800221869	5.483916273	2.577661303	0	0	32.94984144	7.840191567	5.897548386	4.090027115	8.979461233	0	6.151367177	6.301396439	5.614256224	0	53.6897456	6.471767996	3.887965906	0	4.582488462	8.198958695	8.096380623	8.429536452	0	7.027322727	38.34005307	0	77.55750724	10.54917534	8.705248585	8.649101548	0	10.11991511	58.55404119	6.648425677	20.80759516	0	9.195436809	7.643945922	10.52013148	0	28.54664343	0	14.05521983	0	0	0	8.307558741	0	0	0	0	12.8326937	0	0	0	0	80.91453389	37.72982945	0	0	23.77757117	26.54274839	0	0	34.09350048	0	33.72153494	0	0	0	24.89353661	0	0	0	0	0	0	54.99360094	0	0	47.62551499	0	0	0	0
'DDAH1'	7.760095373	5.791337	5.951381585	13.85808593	4.8757136	6.298409547	2.102086564	11.14350621	5.858497846	8.82609284	11.26302006	6.778160825	1.938382346	1.487881507	31.9814462	8.220083734	15.01672081	12.0485125	13.243702	6.043930852	2.226449465	7.143301789	10.2354648	6.417491829	22.57013234	1.595577746	13.33024405	2.163931209	3.15847417	20.23775439	12.56044365	6.152047012	1.627564407	9.592993178	0	4.582981365	4.518698616	12.63784354	14.03645156	0	5.967556615	3.546722715	9.485430386	8.485683244	11.20521312	0	9.488104401	20.58370068	25.20919267	36.43643829	2.069480766	4.585313274	0	0	13.65388122	10.54018668	4.208566379	6.275946134	4.114044708	6.097640633	8.02416945	0	0	12.27441233	28.79112083	9.008254939	6.835554543	2.444682476	11.25208189	0	0	6.711135887	8.852087277	9.124758514	0	7.128516962	3.571475176	27.68845814	10.10536494	0	15.3668457	0	0	9.674657461	7.121470387	9.728591342	6.996446882	13.51901497	4.115417591	11.01973501	0	18.01421496	0	10.00199683	17.76843823	8.629783579	0	16.62148087	0	7.176412199	0	5.464279762	0	21.41327094	14.04671712	0	5.312916326	8.465347631	0	0	10.85912976	0	0	0	21.68718505	6.217357642	0	0	15.34125741	13.55375362	14.7912834	10.26435449	0	0	22.36869002	16.87955269	0	0	0	0	0	0	0	0	0	0	15.20993903	0	0	0	29.77414877	0	0	0	38.81681943	0	0	26.08263834	0	0	0	0	0	0	0	101.8748811	0	56.24437247	65.86492133	0	0
'DDAH2'	5.481575955	6.554372775	7.422665206	1.169830975	3.451442779	2.336259477	2.436639638	4.335427889	4.451093164	18.3549426	5.901401168	2.735890941	3.630255956	3.475605256	12.8357086	0	15.83375114	3.148343528	5.466581189	2.45836459	3.658420873	3.761281533	3.427431686	5.509907918	4.298538886	4.271694424	2.762127954	8.591491963	3.803342108	1.676256868	5.21176992	3.572179267	3.753780952	3.538942719	7.192166458	10.88212727	4.373343261	5.819437965	0	1.284344919	8.483849583	2.066411285	0	4.710909838	4.40134338	3.78142621	2.316380327	0	9.779961876	1.866743558	1.654934746	9.860887116	9.495868314	0	6.955823436	0	4.470212286	12.72523637	9.513848595	13.30191094	5.311261525	6.974159439	0	6.866113578	0	20.11873139	2.797443728	2.167599877	0	8.689984796	4.49878217	7.984781228	17.60844651	3.538472523	5.794050824	6.380653325	0	6.857824533	9.490634561	6.649836062	8.422513739	11.12318109	9.066843251	4.156800831	5.790000484	0	4.047232905	4.350934445	0	14.53805501	0	0	7.624733837	4.870817824	5.206416755	16.72552092	6.222941373	5.659720941	13.4486346	4.385173105	0	6.829233887	9.79072828	4.9009175	0	12.46508109	14.11469783	9.094951566	0	6.139170909	5.998926618	7.792078845	12.05937255	5.97012707	32.49516399	0	0	0	23.40995861	0	0	0	10.08743847	0	28.96563756	0	18.4479416	0	0	0	0	0	0	0	0	0	23.45039168	0	0	0	30.09022907	33.16170526	0	0	0	0	0	0	0	49.0676246	0	47.51366294	0	0	0	0	0	0	0	0	0
'DDB1'	7.956402681	8.31830823	8.498970049	5.535409627	10.5277221	10.7681442	4.660242115	6.468174493	7.144249507	1.462640758	4.417076228	1.338062184	3.716919181	6.322184497	4.772215968	4.066189485	6.240225821	9.733384358	3.740451627	5.717079867	17.8100623	12.85801703	15.58275489	13.46897693	4.589974019	4.161991971	4.983816089	2.880506941	2.79900118	10.99037235	2.015184609	0	14.56263184	10.65608303	8.420024239	5.584820708	6.124840964	3.050835311	0	3.722637113	5.371550563	3.174811909	5.138360957	3.148636396	5.556528206	5.180601798	4.891053447	3.353897977	0	4.356611233	6.840769949	4.098387449	4.558243648	3.742702856	11.11509903	3.611572409	9.128128768	0	0	9.736533431	7.222760455	15.59043097	0	0	8.973403314	9.579824818	2.772839003	0	5.408818622	15.84470166	6.214795912	8.570528267	8.044482823	3.877349602	8.671126504	0	12.70518084	0	8.620856523	5.107892149	11.22728568	0	4.648251574	24.74668185	4.98887028	8.280484569	8.314639485	20.93071044	4.441162657	0	0	8.401399043	4.076618123	8.06193382	5.776659756	7.101432446	0	14.3041537	0	9.408576718	49.78551066	5.151908934	13.11328622	0	6.43350772	17.81285483	0	10.03764777	0	8.514546481	16.5089515	4.716621996	6.758462495	10.5185544	10.96054724	10.11225877	0	0	0	0	0	0	9.136105532	0	0	0	20.07086399	10.28111021	0	0	11.6726704	0	0	0	0	0	0	0	0	0	0	0	0	0	0	0	0	0	0	50.03819177	0	0	0	0	0	0	0	0	0	0	0
'DDB2'	5.227683719	4.962799369	3.648307744	6.822632925	1.955729851	5.352555882	1.563645118	7.866384389	3.875936919	4.489045025	8.377952333	2.237687713	2.413976343	2.331516676	5.155258361	15.06330454	3.627843431	4.769429214	6.398603672	9.598448104	0	9.238721125	3.502436399	3.270817823	1.003681292	0	6.168188675	14.89531685	2.846962895	12.2537145	3.18693262	0	0	3.773337908	4.806090524	9.196065733	2.29072815	7.601696343	5.855444893	4.743043704	4.864999096	11.98560497	15.30292676	7.522170219	12.57356091	7.494077467	9.099453606	10.86540209	18.75175694	0	1.348659809	2.654353457	2.689148875	6.134214784	10.63580897	3.839201183	5.991129347	7.497824625	3.772335683	3.582675604	6.541634985	4.580727023	0	0	5.5973023	3.519018992	43.53133815	0	5.070987659	0	2.867078485	0	0	0	6.950870318	0	2.613788374	6.557450644	5.452407168	0	8.736859242	0	0	4.731939485	0	0	0	3.963026136	0	9.930792572	13.08223738	6.238025865	0	0	10.21003381	6.926347883	0	5.47715724	11.41960225	0	0	0	10.96173042	0	6.979581198	0	7.79191507	10.24190779	0	0	0	10.56612709	0	7.878130834	0	9.736317	0	0	22.18877419	0	0	0	13.08834217	0	17.99204168	12.71462193	0	11.69879037	0	11.82031879	9.363980336	0	0	15.36633032	0	0	0	0	0	0	30.45759021	32.29137307	0	0	0	0	0	0	0	0	0	0	0	0	0	0	0	0	0	0	0
'DDC'	1.82064547	7.106762677	9.421216336	5.112006511	6.275144428	1.985032934	2.427352736	0	13.40151395	1.455606161	16.72624848	14.27024695	2.695301163	1.513496731	20.4251516	5.597298112	12.22948256	0.985528867	8.602812266	3.840910493	3.536719917	1.468755805	19.89758339	13.55793775	24.52673127	4.09197043	2.416942009	0	5.702666681	2.875017521	2.53921948	24.52008542	24.38979273	3.450323973	9.682169072	4.43751159	3.167835595	3.719210715	12.11693007	1.717785772	1.909745464	12.06389799	7.520338887	0	5.790743465	4.458013274	11.56909617	7.965727372	37.43713662	1.852988108	37.92979581	21.46978156	9.79611169	4.051537634	5.521019569	38.33900842	4.019875295	0	2.55922406	0	2.56790546	14.72864089	0	0	0	4.312690016	6.393151168	0	2.940871966	17.88073932	6.404344359	8.941397435	14.25489948	4.739138858	0	21.29099888	8.872899255	0	7.89532842	0	5.294263858	0	17.70588003	12.14590835	4.765659016	0	11.27891537	11.84646759	44.13428149	0	3.632387005	0	0	8.183837177	5.683577563	0	0	0	0	4.928411083	3.590589189	0	5.215795865	6.331605395	0	17.9597993	0	0	0	0	6.881089819	0	0	0	34.18961739	0	0	0	13.33611577	0	13.43910343	0	0	0	0	0	0	0	0	0	10.47035199	92.33159572	0	0	0	0	0	34.42912214	0	0	0	0	0	0	0	0	0	0	0	0	0	0	0	0	0	0	0	0	0	0	0
'DDHD1'	4.368577104	4.762902038	6.107175488	4.294966292	3.347873768	6.018259715	2.994296416	12.12298565	2.188470709	6.972814575	1.345339098	5.436597736	3.043065212	4.893793813	5.050326477	3.330642416	3.041373365	2.537360864	3.012753997	0	0	4.10619926	0	7.254403122	1.221653382	2.736165391	1.844228814	2.814490992	7.896435499	1.33860634	2.804113574	2.354936475	2.950594567	3.403838581	5.191517624	2.234687604	1.616674904	0	4.398865027	0	3.389216908	0	4.712185888	8.564931892	2.571474853	4.959030074	2.799123515	0	0	0	0	0	8.969777581	5.468742984	0	0	4.506945704	5.591739339	20.57556191	4.188099842	4.557250569	0	0	7.047350079	4.292083618	2.375273385	3.272712387	0	4.451131856	5.704740503	0	5.469814599	0	0	10.68686315	0	8.277314985	3.099911122	0	8.98586013	0	0	6.563808224	0	3.698102548	0	0	0	0	9.680497379	0	0	6.450741686	0	0	0	14.72111917	0	0	0	0	10.83905759	5.986848566	0	0	0	10.93047623	0	0	0	0	10.74628823	0	0	0	6.931751149	0	10.82466617	19.51371466	50.18429371	14.3290698	0	14.15396265	0	0	0	0	0	0	0	10.50358363	0	0	0	0	0	16.42036171	0	0	0	0	0	0	0	0	0	0	0	0	0	0	0	0	0	0	0	0	0	0	0	0
'DDHD2'	7.143633675	2.410908821	3.628039438	0.843246591	1.820884882	10.14825355	0	3.368825913	3.60939347	0	0	1.348940122	1.817826255	2.226745428	0	2.328527032	1.855582084	8.572158372	1.339277802	0	0	4.849379802	0	1.16826362	0	7.418602638	6.296136504	8.26680377	2.583861698	4.783676763	35.78113634	1.850183084	0	2.497067245	5.035090451	5.84068607	0	0	2.486548096	2.590511868	3.347589645	2.26618578	0	0	3.338629545	3.001784943	3.710723692	0	0	0	1.533427949	5.980304556	2.946444222	4.532338093	22.21514221	5.678393776	11.93678086	0	0	10.62842465	3.456156873	0	0	7.755644616	20.84704806	5.160141181	0	0	0	4.41162401	7.596244942	8.830714183	0	36.03147839	4.793381548	0	7.06230344	0	0	6.152089497	26.81869897	0	4.02582322	0	7.685796244	0	4.188869607	0	9.262128074	0	0	6.313006646	3.898206622	0	0	8.021862998	0	0	0	4.262329603	0	16.24407972	5.580904827	0	0	6.730753859	0	0	0	0	0	0	5.487515439	9.313313311	0	0	0	0	0	0	0	95.62886412	0	9.773240915	0	0	0	11.68429574	0	0	0	0	0	13.7482046	0	0	18.20261399	0	0	0	0	0	0	0	0	0	0	0	0	0	0	0	0	0	0	0	0	0	0	0	0
'DDI1'	0	0	0	8.043390069	0	0	0	0	0	0	1.857261176	10.18459582	0	0	0	7.475013672	0	0	4.796632034	0	0	0	2.855804256	0	0	0	0	0	0	0	0	7.166232401	0	0	0	0	0	0	0	0	0	0	8.922703538	2.919767367	7.293944223	0	0	0	4.156971629	0	5.381444912	0	0	0	0	3.022298945	0	0	0	0	0	0	0	0	0	0	3.884325602	0	0	0	0	0	0	0	0	0	0	0	0	0	0	0	0	5.660983298	0	0	0	3.784014566	0	0	0	0	0	6.439558918	0	0	0	0	0	0	0	0	0	0	0	0	0	0	0	0	0	0	0	0	0	5.416888429	0	0	0	0	0	0	0	0	0	0	0	0	0	0	0	0	0	0	0	0	0	0	0	0	0	0	0	0	0	0	0	0	0	0	0	0	0	0	0	0	0	0	0	0	0
'DDI2'	6.598685172	0.984510537	0.486611042	9.507531807	3.51513118	10.79097726	0	5.811776689	5.370558174	6.492246426	3.829487507	3.459093543	2.519705592	4.50648486	8.125479637	10.63189983	8.370781601	16.41437115	5.648507046	1.843752358	1.529519006	8.113323717	9.094407382	1.448603282	6.423113457	5.467325246	7.091073491	13.11569306	16.56937616	0	4.06226766	4.218477261	17.71489104	9.457792323	4.150878817	11.11822665	4.686873047	2.038851749	3.238200042	2.020805294	3.29084008	4.51732162	14.69748708	7.812550858	0	3.078234714	6.760422387	0	5.142736741	2.950527443	1.179833889	3.395910622	7.343903329	2.08518533	2.206998715	0	7.028047553	0	3.350054447	4.555182396	4.347021301	7.093141937	0	8.583296908	13.84975618	4.653854228	2.643218908	0	5.274758659	0	3.524504033	5.704779183	10.80741032	2.284663614	0	0	21.66141307	0	11.86402181	0	0	0	5.823145294	14.8873323	8.471725029	0	8.596185952	10.5505179	0	0	0	8.409098867	4.242099749	10.68131587	4.617896443	9.266681394	0	5.350081792	0	19.82968089	0	19.38565023	0	0	6.050696865	6.45707306	0	8.281731815	0	0	6.351252049	0	15.39308549	0	8.923687636	16.56645932	0	0	0	0	0	0	0	12.56226795	23.1697537	0	0	0	0	0	0	0	0	0	9.435242738	0	0	0	0	0	0	30.20921206	0	0	0	0	0	0	0	59.60771483	0	0	0	0	0	0	0	0	0	0	0
'DDIT3'	15.13303038	1.003212265	0.79253715	10.33677529	4.110938715	9.118321718	2.334537292	3.684799559	5.075057935	2.785609577	4.825619544	0	2.790484958	15.2218693	7.678039951	3.541179429	9.524696902	10.39642927	4.565023911	11.29383304	7.519286977	7.682619218	3.849593139	0	1.80554395	8.358469842	22.92732942	9.556071742	0	24.44096303	7.425435066	0	4.116106656	7.024713125	15.4533861	9.573662206	5.939192447	5.198137802	2.493356123	7.189829706	22.20517763	2.817392717	2.651974875	3.88261495	4.451154969	6.420486572	3.893231095	16.21194569	10.8008307	2.979521214	4.966192753	4.169992922	14.34498806	4.441536945	2.484019008	2.744159517	5.091210073	4.827518897	2.763304617	17.44367059	16.69418257	18.89408043	0	5.316854383	2.12365731	14.30506244	4.963655823	18.49208117	9.140705223	10.99547302	5.080126858	6.828973854	18.13438578	0	7.868600769	5.187620206	12.73388669	0	7.215036041	13.50648539	0	8.109847421	5.796614924	0	5.919504815	0	8.806888934	0	8.627996424	11.72100856	8.264694681	7.889952665	3.726827834	0	14.18124269	12.79163509	0	8.913005187	11.47616372	13.57788224	8.218580558	4.802521149	11.06117392	0	11.95766982	9.991085585	0	13.0095533	0	0	6.819009251	5.614165809	11.56388597	7.567572553	0	12.05947544	0	0	0	0	0	0	10.91212797	0	23.46486626	24.85225596	0	0	0	0	11.585704	0	0	0	24.79598726	0	85.39575954	0	0	0	0	30.38728976	0	0	0	0	0	0	0	0	0	0	0	0	0	72.24269284	0	0	70.67986319	0	0
'DDIT4'	18.46805359	5.734765148	5.14275413	11.54885323	5.015318189	9.178739467	2.526470982	3.618261022	8.70709878	0.810150398	4.309861411	1.979535089	2.425481197	3.401558615	2.567829927	7.221676108	7.360301032	17.31215691	16.50231152	5.924353979	10.84149936	12.9986128	18.00871648	4.57478378	6.935303025	9.660806408	21.59806407	11.06675664	6.979940561	4.420929782	6.88895151	0	19.02353852	5.356982127	18.51640254	7.700817743	7.860536185	2.454223967	2.560635443	10.79032731	5.634830083	3.334768145	11.8106263	4.304963063	6.41857599	6.627107459	4.513218751	3.282221073	3.503076931	3.120597516	2.943099597	26.43302398	5.831880398	6.268560775	14.50683899	7.964593183	8.157563896	6.478089039	0	28.48606181	7.576774605	45.98521135	0	10.19434006	5.543698676	5.579134581	37.5118112	2.837509947	4.135208837	16.82650337	5.906861812	8.963019214	21.52534586	8.279410846	6.156154753	9.724165672	12.78451168	6.303872965	8.307397015	21.93161976	18.8161861	4.691347256	17.70247107	6.061213231	0	0	18.28290527	6.299253553	0	22.91123672	10.77309165	8.922812424	4.958103277	4.767706102	6.83734083	8.792409954	0	0	12.76934199	18.9983919	5.408261791	20.45681938	28.35800138	8.596129012	29.50126814	27.05896656	5.595210164	10.2268568	0	0	18.23617449	7.120928605	6.905764085	8.461017735	8.296277013	26.61025322	0	0	0	0	0	0	11.13101931	8.277172703	25.23699059	17.05066081	0	10.43528369	17.92854392	0	0	0	0	13.84474417	51.12758926	0	14.56099637	21.93197923	0	0	0	0	0	0	0	0	0	186.2709237	0	46.53862231	0	0	0	0	92.16935458	151.8898931	76.13516317	0	69.84274499	0	0
'DDIT4L'	2.372836128	0.405567243	0	1.014050096	0	0	0	0	0	0	0	0	1.258897587	0	0	0	0	0	0	0	0	0	0	0	0	0	1.270682064	0	0	0	0	0	0	0	0	0	0	0	0	0	0	0	0	0	0	0	0	0	0	0	0	0	0	0	0	0	0	0	0	0	0	0	0	0	0	0	0	0	0	0	0	0	0	0	0	0	0	0	0	0	0	0	0	0	0	7.062921418	0	0	0	0	0	0	0	0	0	0	0	0	0	0	0	0	0	0	0	0	0	0	0	0	0	0	0	0	0	0	0	0	0	0	0	0	0	0	0	0	0	0	0	0	0	0	0	0	0	0	0	0	0	0	0	0	0	0	0	0	0	0	0	0	0	0	0	0	0	0	0	0	0	0	0
'DDN'	3.364087719	6.852654106	6.316165855	0.955294554	5.357204606	1.675631027	0	2.610500028	7.523200381	1.356486982	1.634237161	5.366465222	3.288810323	1.133868214	0	0	1.586505859	1.913690174	1.155808976	1.699296659	3.479557636	4.323842783	1.646849881	8.61161635	0	3.354527651	0	3.23514253	2.133473391	2.298085242	1.52255741	5.258483688	0	4.716448136	3.072581641	2.374171101	2.193426674	0	0	0	4.37815339	2.382473255	0	0	0	4.525529265	6.419439694	1.985253032	3.657793314	0	0.902715299	3.85076627	0	0	0	0	2.999465161	0	0	0	2.435035242	0	0	0	4.341523365	7.242662532	4.174768347	5.408850413	2.680419423	0	2.919394391	0	0	0	0	0	0	0	0	0	0	20.0528886	5.17822522	0	3.778831604	17.69670135	0	0	9.54479239	0	0	5.411539695	9.665592218	0	0	5.18076107	0	0	0	0	0	5.8953945	0	13.11239518	0	0	0	0	0	0	0	0	0	0	0	0	0	16.30198142	0	0	0	0	0	0	0	17.41322641	0	0	0	0	0	0	0	0	0	0	0	0	0	0	0	0	0	29.03382708	0	0	0	0	0	0	0	0	0	0	0	0	0	0	0	0	0
'DDO'	0.923150993	4.200594699	6.072340382	2.61573157	2.374786543	0	0	1.425063406	0.825424709	0	3.420105502	3.818258056	1.59383262	0	0	1.759433535	3.244588514	0	0	0	1.928047157	0	6.064208067	7.717710019	4.889075029	0	0	0	0	0	0	4.65261457	2.455549059	4.254955444	3.007616333	0	7.919877297	3.279815715	0	2.550614232	2.331009571	0	3.365577022	0	0	0	0	0	0	0	1.965572568	0	0	0	0	0	0	0	4.7203019	0	3.13435079	0	0	0	0	2.03004887	5.883195513	0	0	0	0	0	0	0	0	0	0	6.225111305	6.2802418	0	0	0	0	5.236380413	3.123640475	0	0	4.112776339	0	0	4.105094483	0	5.929442117	8.704124435	0	0	0	0	0	0	0	0	0	0	0	0	0	0	0	0	0	0	0	0	0	0	0	0	0	0	0	0	0	0	0	0	0	0	0	0	0	0	0	0	0	0	0	0	0	0	0	0	0	0	0	0	0	0	0	0	0	0	0	0	0	0	0	0	0	0	0
'DDOST'	4.413708224	3.163277867	2.72317542	0	3.057368284	10.72603095	22.64532459	2.257064317	4.34810346	2.565847437	12.05097896	0	3.896316068	16.60856599	0	0	1.716864527	3.404873795	2.09622315	1.792247853	2.849980258	2.491984627	0	1.437341667	5.460398688	8.785111764	1.831828029	0	15.45098162	1.773802318	8.689068656	0	0	4.974698727	5.542180163	8.716718141	15.44230806	0	4.490018532	26.95678012	5.368594562	3.884065193	0	0	2.460605191	2.490254938	2.019069894	1.925006129	0	27.36250226	1.258926748	4.572728906	14.87262419	2.936947184	0	0	9.661596287	0	0	6.743820746	5.647809971	0	2.83105418	4.747927561	0	5.766924095	6.634968343	0	2.515542479	4.501643424	4.042978676	8.47937098	3.258263838	0	0	4.476648429	4.480763846	0	0	7.72201076	0	0	6.224832438	4.871096375	3.593315136	0	0	0	0	0	43.21134542	5.820755318	0	8.55371027	0	10.12818882	0	28.2843964	0	8.652649345	30.07647759	0	0	25.89238156	6.412896416	0	0	0	28.06295703	0	21.04521756	0	0	0	0	7.832783706	0	0	0	0	0	0	9.891832213	0	0	0	0	15.71241292	0	0	0	0	18.9160658	0	9.538841162	31.80426267	0	20.08682683	16.71210318	19.03269166	0	0	0	0	0	0	0	0	0	0	0	0	0	0	0	0	0	0	0	0	0
'DDR1'	2.364994125	6.688483637	10.03036757	1.605770407	7.754795545	1.593735389	0	2.956103418	1.592277274	4.4856459	5.86880962	0	3.017601499	2.764251889	6.88128598	3.019292434	9.033455814	2.718817911	3.356234182	3.412960258	8.352668884	14.80010332	9.875317528	11.21333423	6.192158904	2.722842369	2.461832567	15.93770567	3.048376746	2.226137973	1.882499739	0	13.05352132	2.344875744	3.099194848	5.480341619	2.720700395	15.52519272	2.961241805	0	10.93447465	1.478955394	5.207038652	0	2.603922784	6.893263543	1.992455174	4.92110469	11.09652382	1.56987141	4.999795809	6.999374557	36.9605286	13.58627384	13.62471973	11.24596231	4.380168315	8.486062256	0	4.123457565	5.268730896	0	0	4.661317919	25.36265477	3.971432138	5.068573385	0	2.417741243	5.636647154	0	0	5.38714037	0	7.045607621	0	6.72162476	3.649505462	5.504319032	6.238557795	16.14343468	0	6.774005144	0	3.48669259	0	5.169464188	6.435261169	4.178348266	0	0	5.93668503	0	10.96958828	5.293031318	7.315336983	0	4.831925879	0	9.085257696	0	12.92412333	0	3.661433144	5.210026488	8.029676496	7.207010061	0	0	0	0	0	5.29018532	0	6.986224715	0	0	0	29.14309812	0	0	0	8.756594424	9.081092035	0	11.62668697	0	32.34109727	0	126.703051	11.98382149	0	0	0	0	0	15.15879744	10.97945987	0	0	0	33.96576793	0	0	0	0	20.19108733	0	0	47.59003931	0	0	0	0	0	0	0	0	64.49798826	0	0
'DDR2'	2.840282725	3.915471693	3.612148562	4.974508934	3.4219972	0	0	7.44229354	5.514333884	12.45437517	7.40159564	6.251809187	3.574371815	0	10.85471425	7.041670694	7.20436498	5.784052321	4.620253575	4.679234026	2.338841901	3.426377504	2.016112205	2.413771036	5.44965122	2.726777098	2.466957574	7.532301004	0	22.94931529	1.964006673	7.08558585	1.832893106	1.548975569	3.593752282	0	3.493025511	16.82789136	3.626862864	1.532799968	3.567223835	4.435823937	11.64039211	8.717232251	11.27613212	17.1387079	16.14292313	5.657539501	0	24.35142698	2.615672751	4.80253244	0	7.462661672	13.96817365	0	9.026610992	8.716718582	19.96086855	0	4.796604434	7.024204917	2.482508833	13.76308663	0	5.89874083	5.264571452	0	0	8.076984922	0	0	3.076547422	0	7.507285002	5.80477176	0	4.092593961	0	7.103421784	16.82967735	0	0	6.164578549	4.756308975	0	5.382169974	8.967747429	0	9.59226543	0	0	7.155474704	4.816802438	0	0	31.25072102	0	9.414944593	0	0	0	25.22251219	18.80471383	6.827305406	0	19.47048511	0	19.26769246	0	0	15.52619202	0	10.72463471	10.09563063	0	0	0	25.72770861	23.76339755	0	0	0	0	0	13.56631007	0	0	0	0	0	0	0	0	0	0	0	0	0	0	29.59047299	31.89240384	0	0	49.47933183	55.39171706	0	0	0	0	0	0	0	0	0	0	0	0	0	0	0
'DDRGK1'	4.222828459	1.58793853	0.905806229	10.53589886	3.370755489	9.539519559	22.7277851	0	5.277626191	3.670228481	0	0	4.912749855	4.584779417	2.357087882	1.666715116	1.735312454	7.125561846	0	2.317915801	0	1.771249157	0	1.125790549	1.322908993	5.688590084	3.527946763	0	9.15383073	11.50893719	0	0	8.504112263	11.16668907	5.575480625	1.88722555	3.909748322	0	0	2.177385709	5.680768324	2.842611115	2.060225413	3.751608973	0	4.666004359	2.567099255	2.303884598	0	0	3.086485452	4.091091583	3.841607119	2.452816811	0	0	5.799360328	0	2.551241413	5.439861293	7.638544647	0	0	0	0	9.192250809	4.246159252	33.79907135	2.875144428	0	0	0	4.506528326	0	0	0	3.971115189	0	8.610551513	0	0	0	0	4.124754239	5.120280957	0	5.81498781	0	4.315644124	0	0	0	0	7.485386796	0	8.040620036	0	13.49562868	0	5.864577754	0	0	0	0	4.94510811	0	5.376148748	10.67447312	0	0	8.152134403	0	11.97961841	0	0	35.071777	0	0	0	0	0	0	9.217729195	0	0	0	0	14.46827864	0	0	0	0	0	0	0	0	0	0	0	0	0	0	0	0	0	0	0	0	0	0	0	0	0	0	0	0	0	0	0	0	0
'DDT'	8.748894109	5.678240843	7.145348952	3.024365243	6.555140894	5.000592257	4.011015265	2.633026168	4.98924137	2.459191091	1.938767825	1.252382291	2.563548655	11.01185111	0	1.496293679	3.250895068	10.5338928	1.547754163	6.391318215	12.71001677	5.845099705	4.016073944	6.394393262	0	2.367443242	3.525347568	9.563363373	21.37419565	4.582252031	2.109553212	0	7.210258787	7.080332397	9.612802635	4.223575712	4.093268686	2.626561002	3.952899417	1.618398755	4.255441389	8.397744359	2.797246065	0	7.971381852	3.362508443	7.514447149	5.395757089	4.339401989	3.229507159	2.564451935	2.212703499	4.039985652	3.1176672	6.832855766	4.908077353	3.293782334	5.566058006	11.87050424	4.950757156	3.904481578	4.059040073	2.766644916	12.02349434	4.319744187	14.62985363	0	7.720633776	5.298920076	6.411837917	0	11.93276541	0	4.081639587	6.801494508	6.539985263	6.548037489	0	6.510526806	6.883702223	7.652456521	0	0	4.358103931	6.575033129	0	0	4.153776153	0	14.77784798	3.886074845	0	0	0	7.695508765	0	6.375323687	0	16.86557078	8.330725324	0	10.84536072	16.67746862	4.993377534	7.477041679	0	0	8.517750706	0	0	0	11.9407477	0	10.36946731	0	9.425055751	17.10923038	0	0	0	0	0	11.66638558	0	0	13.84557738	0	13.59620963	19.04150689	0	0	0	0	0	0	0	14.67654169	0	32.81545378	0	0	0	0	0	0	0	0	0	0	0	0	0	0	0	0	0	53.87611689	0	0	0	0
'DDTL'	0.927485856	0	0	0	0	0	0	0	0	0	0	0	0	0	0	0	0	0	0	0	0	0	3.016725769	0	0	0	0	0	0	0	0	0	7.210258787	0	0	0	0	0	0	0	0	0	0	0	0	0	0	0	0	0	0	0	0	0	0	0	0	0	0	0	0	0	0	0	0	0	0	0	0	6.411837917	0	0	0	0	0	0	0	0	0	0	0	0	0	0	0	0	0	0	0	0	0	0	0	0	0	0	0	0	11.79982201	0	0	0	0	0	0	0	0	0	0	0	0	9.673983985	0	0	0	0	0	0	0	0	0	0	0	0	0	0	0	0	0	0	0	0	0	0	0	0	0	0	0	0	0	0	0	0	0	0	0	0	0	0	0	0	0	0	0	0	0	0	0	0	0
'DDX1'	6.870359809	5.289584236	8.195288473	1.766200771	7.426099299	11.04529344	21.78756884	3.622086592	11.42457716	0	2.016886313	10.76943872	9.943553657	7.455684038	4.520018021	4.799555038	2.28657476	13.39195561	2.361358568	1.853564644	4.763823586	2.274642886	2.852895395	6.778512902	1.154231428	2.028483463	13.48995531	0	3.481620528	1.554840328	3.245992518	5.804044599	6.497869533	7.183306205	10.29731604	12.47073311	2.14876624	0	0	0	4.201117625	3.306815671	0	4.060026811	8.682261785	4.331965069	9.980636953	0	0	7.065818319	7.31833587	4.217315903	5.734583431	3.91942193	4.294216952	4.676112044	13.56367581	0	0	7.360545864	5.648958507	5.102179144	10.82496282	6.392050082	3.862764243	2.809065747	3.717124412	0	6.990890312	6.701359837	12.12430847	10.68892647	3.839677165	6.020833676	9.082301102	0	11.55098452	2.385692399	17.38104185	8.471846881	3.783016466	0	5.43858876	3.292211804	4.320239429	0	8.240518753	0	4.216479127	9.68490651	0	6.047019139	4.932384971	7.802785189	14.2546759	5.780590765	0	14.53955418	0	14.57773145	0	18.61687141	0	3.646936244	8.81943102	9.903957087	0	0	0	0	8.971233016	0	5.583810592	25.68801474	9.656508433	15.84085099	0	11.22583431	0	0	0	0	0	16.05333001	20.40173697	18.71041982	0	9.744922397	0	0	0	0	0	0	14.7087103	0	14.22405408	0	0	0	0	26.30999686	0	0	0	0	26.20952344	0	0	0	0	0	0	0	0	0	0	0	0	0	0
'DDX10'	2.698177761	7.78302095	9.717073075	9.376762383	6.867484286	4.302643529	4.201140377	12.6633905	6.398260032	10.0595517	13.19988584	8.845047571	5.59794494	3.108522658	25.52011174	2.419359889	23.40550443	2.456788649	12.32340022	5.618517369	3.377014483	8.475810049	2.055478041	8.442781853	13.74594918	9.775836014	2.522944587	2.036194261	2.781878636	16.4895656	2.826801668	7.047583516	0	9.488957893	5.705079696	9.847845017	4.598796904	9.095711255	14.7544208	2.903699893	4.627782917	19.21546575	2.634982407	19.18894488	11.63668737	4.851325514	2.449080449	5.606097292	29.54433746	0	2.269259861	0	5.128880793	6.636151936	3.134045952	3.654409549	5.322077713	18.63215629	26.24460903	3.148599645	2.806192775	7.558319856	0	7.146757814	0	6.359173504	15.45998453	7.371525206	11.59604381	9.179039167	3.892135081	5.852010687	5.116605796	0	19.61080206	15.14393998	3.064142702	24.25746619	6.366866525	10.42992673	4.587762308	0	6.323436848	4.29337445	6.565304698	0	6.193188175	0	0	16.05322027	5.270170979	4.626553756	12.5815642	0	4.860722498	13.80713042	23.0717907	5.27012463	19.79201121	4.053956058	0	0	4.856468654	5.900296676	0	0	37.18694114	0	9.167404873	0	0	13.31837148	12.31184675	8.251762688	12.66822618	0	0	12.98278691	0	47.59033022	0	0	10.30578029	0	0	0	0	0	0	28.06897232	10.57960816	0	0	0	0	0	0	0	0	0	0	0	0	0	0	0	24.5721653	0	0	0	0	0	0	0	0	0	0	0	0	0	0
'DDX11'	2.319764902	2.109602594	0.649329137	0	4.067088072	4.752547382	9.065030353	2.343851185	3.251844364	1.636315403	2.310706368	0	0	4.733196198	2.175350857	1.74869203	2.602368168	3.269853013	0	1.177051764	0	0	1.381939293	0	1.416623072	0	2.52045275	0	5.107622255	5.703007854	2.419671211	0	3.747564451	2.579399298	3.015763349	4.229176586	3.524150249	2.410193799	0	4.131483507	4.823376441	9.086128445	3.403792788	0	4.692904544	0	8.230183335	2.499219651	3.213403864	0	1.819535989	0	0	8.835584417	0	0	3.982049686	0	0	4.334654121	6.485667817	0	0	5.294926421	8.884593532	3.531896484	0	8.163897265	0	0	0	0	0	3.437935125	0	0	0	12.30700452	0	4.85600022	0	25.89514736	0	0	0	0	4.069261028	0	6.220272919	0	0	0	0	0	0	5.899826406	0	8.976849051	0	0	8.074146206	0	0	0	0	0	0	0	0	0	10.66483206	10.94303428	7.726851299	0	0	0	0	0	0	0	0	0	0	0	0	0	0	0	0	0	0	0	0	0	0	0	0	0	0	0	0	0	0	0	0	0	0	0	0	0	0	0	0	0	0	0	0	0	0	0	0
'DDX11L FAMILY MEMBER'	0.769851287	0.63967691	0	0.970008281	0	0	0	0	0	0	0	0	0	0	0	0	0	0	0	0	0	0	0	0	0	0	0	0	0	0	0	0	0	0	0	0	1.707925297	0	0	0	0	0	0	0	0	0	0	0	0	0	0	0	0	0	0	0	0	0	0	0	0	5.077919993	0	0	0	0	0	0	0	0	0	0	0	7.475094329	0	0	0	0	0	0	0	0	0	0	0	0	0	0	0	0	0	0	0	0	0	0	0	0	0	0	0	0	4.461947823	0	0	0	0	0	0	0	0	0	0	0	0	0	0	0	0	0	0	0	0	0	0	0	0	0	0	0	0	0	0	0	0	0	0	0	0	0	0	0	0	0	0	0	0	0	0	0	0	0	0	0	0	0	0	0	0	0	0
'DDX11L1'	0	0.612017134	0	0.955185638	0	0	0	0	0	0	0	0	0	0	0	0	0	0	0	0	0	0	0	0	0	0	0	0	0	0	0	0	0	0	0	0	0	0	0	0	0	0	0	0	0	0	0	0	0	0	0	0	0	0	0	0	0	0	0	0	0	0	0	0	0	0	0	0	0	0	0	0	0	7.29149298	0	0	0	0	0	0	0	0	0	0	0	0	0	0	0	0	0	0	0	0	0	0	0	0	0	0	0	0	0	0	0	0	0	0	0	0	0	0	0	0	0	0	0	0	0	0	0	0	0	0	0	0	0	0	0	0	0	0	0	0	0	0	0	0	0	0	0	0	0	0	0	0	0	0	0	0	0	0	0	0	0	0	0	0	0	0	0
'DDX11L10'	0.978330918	2.865909174	1.421893967	0	2.80530749	0	0	0	0	0	0	0	0	0	0	0	0	0.9908093	0	0	0	0	0	0	0	0	0	0	0	0	0	0	0	0	0	0	0	0	0	0	0	0	0	0	0	0	0	0	0	0	0	0	0	0	0	0	0	0	0	0	0	0	0	0	0	0	0	0	0	0	0	0	2.083581688	0	0	0	0	0	0	0	0	0	0	0	0	0	0	0	0	0	0	0	0	0	5.370690304	0	0	0	0	0	0	0	0	0	0	0	0	0	0	0	0	0	0	0	0	0	0	0	0	0	0	0	0	0	0	0	0	0	0	0	0	0	0	0	0	0	0	0	15.59772222	0	0	0	0	0	0	0	0	0	0	0	0	0	0	0	0	0	0	0	0	0	0
'DDX11L11'	1.21105843	3.078717783	2.023913743	1.077942276	2.686005516	0	0	1.763470449	1.262720114	1.132635785	0	0	1.000533092	0	2.019610641	0	2.281177722	1.242236839	0	1.473902543	1.691773641	0	2.201555076	0	0	0	0	0	0	0	0	1.845386977	0	0	0	0	1.961624348	0	0	0	0	0	0	3.11966815	0	3.387553651	0	0	0	0	1.620101048	0	0	2.605269882	0	3.247007691	0	4.629450832	0	0	0	0	0	0	0	0	0	0	0	0	0	9.477321755	0	10.39765619	0	0	0	0	0	0	0	5.446467244	0	0	0	0	0	0	0	0	0	0	0	0	11.0473122	0	6.200741459	0	0	0	0	0	6.676406433	0	0	0	6.413472939	0	13.46835043	0	0	0	0	0	0	0	14.8370986	0	0	0	0	0	0	10.91341427	0	0	0	0	0	0	0	0	0	0	0	0	0	0	0	0	0	0	0	0	0	0	0	0	0	0	48.5682606	0	0	0	0	0	0	0	0	0	0
'DDX11L2'	5.086957893	6.874736542	5.009701416	1.616074524	8.456442708	4.669482086	1.032701239	1.524552952	1.70254872	0	0	0	2.030246148	1.272725021	1.914352682	2.216184647	2.509083416	4.058151064	1.110722022	2.22777454	4.756977415	3.00683232	1.91702858	4.693598547	0	1.564443401	1.57128273	7.157102274	0	0	4.345461355	0	0	2.665838179	6.192160617	8.405210609	1.585484204	0	0	0	2.138325913	1.855996103	2.100174264	6.347271723	9.807713408	0	0	0	0	5.352794756	1.261460542	2.646596813	0	3.15100557	0	2.80291514	4.05518962	0	0	7.470465601	2.875262116	12.83094751	2.096565423	0	4.044543081	0	0	12.98288609	10.31513557	0	4.046510834	0	10.23257073	8.669263888	8.003424318	12.16212796	0	0	10.69220689	4.967537409	0	0	0	0	0	0	0	0	0	0	0	0	0	5.581865522	17.28169065	0	0	0	0	0	0	5.104057279	0	15.25222272	0	0	0	0	18.12014907	0	0	0	0	0	0	8.056881764	0	0	0	0	0	0	0	0	0	0	0	0	0	0	0	0	0	0	0	0	0	0	72.56825506	0	0	0	0	0	0	0	22.44686584	0	0	0	0	0	35.87441105	0	0	0	0	0	0	0	0
'DDX11L5'	0.666302263	0	0	0.861604503	0	0	0	0	0	0	0	0	0	0	0	0	0	0	0	0	0	0	0	0	0	0	0	0	0	0	0	0	0	0	0	0	0	0	0	0	0	0	0	0	0	0	0	0	0	0	0	0	0	0	0	0	0	0	0	0	0	0	0	0	0	0	0	0	0	0	0	0	0	7.26975508	0	0	0	0	0	0	0	0	0	0	0	0	0	0	0	0	0	0	0	0	0	0	0	0	0	0	0	0	0	0	0	0	0	0	0	0	0	0	0	0	0	0	0	0	0	0	0	0	0	0	0	0	0	0	0	0	0	0	0	0	0	0	0	0	0	0	0	0	0	0	0	0	0	0	0	0	0	0	0	0	0	0	0	0	0	0	0
'DDX11L9'	0	0.612017134	0	0.955185638	0	0	0	0	0	0	0	0	0	0	0	0	0	0	0	0	0	0	0	0	0	0	0	0	0	0	0	0	0	0	0	0	0	0	0	0	0	0	0	0	0	0	0	0	0	0	0	0	0	0	0	0	0	0	0	0	0	0	0	0	0	0	0	0	0	0	0	0	0	7.29149298	0	0	0	0	0	0	0	0	0	0	0	0	0	0	0	0	0	0	0	0	0	0	0	0	0	0	0	0	0	0	0	0	0	0	0	0	0	0	0	0	0	0	0	0	0	0	0	0	0	0	0	0	0	0	0	0	0	0	0	0	0	0	0	0	0	0	0	0	0	0	0	0	0	0	0	0	0	0	0	0	0	0	0	0	0	0	0
'DDX12P'	3.485992139	0.767839635	0	0	1.445531259	2.16779383	2.307795582	0	0.985951016	2.876421937	0.863390795	1.52812232	0	2.59046602	0	0	0	2.399028333	0	0	0	0	2.453414595	0	0	0	1.30460561	0	2.164096124	0	0	2.200096219	2.634751479	3.79773508	0	2.426246438	1.496741514	1.957305705	0	11.42544714	4.441945283	12.56033603	0	0	1.758997928	0	1.96942476	0	0	0	1.368229704	0	0	0	0	0	0	0	0	0	5.244051721	0	0	0	5.639474853	0	0	6.673635091	0	0	0	0	0	0	0	0	0	0	0	0	0	18.28027174	0	0	0	0	0	0	0	0	3.683985476	0	0	0	0	6.031103903	0	0	0	0	0	0	0	0	0	0	0	0	0	0	0	0	9.470895554	0	0	0	0	0	0	0	0	0	0	0	0	0	0	0	0	0	0	0	0	0	0	0	0	0	0	0	0	0	0	0	0	0	0	0	0	0	0	0	0	0	0	0	0	0	0	0	0
'DDX17'	4.078521762	0.570764097	0.956557579	2.352128516	1.246937893	5.531526187	0	2.55691566	1.908824571	2.752400268	1.291749465	1.995776231	17.81168169	1.671448925	1.940800272	2.240537242	1.965164963	6.476351773	1.119773087	0	0	3.305878003	6.492875662	0	3.900751086	1.775802909	8.937181179	0	6.348910027	0	2.909724699	1.954537221	2.260474263	1.951419058	4.04837765	2.17768071	1.82963006	1.540772106	5.138578761	0	2.5203995	6.401901576	2.233599226	0	0	4.06519393	0	0	0	0	3.777054362	0	45.63747654	3.962729284	47.85057775	3.006660165	3.291371159	0	0	4.232622901	2.057152594	0	2.567065114	8.718914323	2.113022431	0	3.830446714	0	0	0	1.93349856	0	0	3.205147105	0	9.049648119	4.346704237	3.83294239	0	5.552696798	53.84880214	0	4.4926181	0	4.873915304	0	0	0	0	0	0	8.571997497	0	0	12.90789996	5.022725738	6.310375255	5.271272186	0	0	0	9.26296117	0	0	8.572931837	0	0	35.15352485	0	0	0	0	0	0	0	0	0	0	0	0	0	0	12.97512	0	0	0	0	0	0	0	0	0	0	20.64298136	43.85222839	0	0	0	0	0	0	0	0	0	0	0	0	106.9886614	0	0	0	0	0	0	0	0	0	0	0	0	0
'DDX18'	4.498338548	9.417318325	5.989314181	0	12.73710205	9.475453262	25.53432642	4.191881981	11.16896209	3.43085512	1.786118398	1.657792421	3.08504682	8.142021906	2.797303923	5.980887315	3.975859516	3.857283988	2.397621306	7.615695078	10.16454424	2.657177488	3.783392358	6.312198559	3.365131195	25.09398219	2.38844847	2.504044848	8.400781877	1.584552984	2.523746704	0	0	13.23742913	8.254483557	5.091329747	1.922861659	0	3.633599408	0	10.78440894	4.15743241	5.971992719	4.767515027	6.024839815	4.986949695	2.688325393	4.98463182	3.99773796	14.04541379	34.81956231	4.857546668	4.762792465	7.716315805	0	0	9.278915601	11.27218369	3.4640979	8.425070355	6.400681378	0	10.23012045	9.123949228	3.244312235	0	6.245685354	6.054438357	18.48016012	6.661017661	13.77342842	10.83687505	4.896733023	4.93349933	12.84103664	15.16814469	0	0	16.40451545	5.669885488	0	0	8.285753254	5.643447714	5.031269727	0	14.20056031	0	20.4858124	10.42649479	7.99690236	6.523853326	7.636945672	19.89885171	13.69825193	9.062058349	0	7.3835324	13.3151239	0	18.88132811	7.300265166	5.731540828	35.96156783	6.905083533	9.56256938	5.754122129	0	0	0	5.95501113	0	14.8189503	23.62406611	0	0	0	8.474639609	0	0	0	0	12.81898096	9.352455241	18.20938813	0	0	0	0	0	0	0	0	0	9.887085236	0	17.87776363	0	25.33527109	0	0	0	0	0	0	0	0	0	0	0	0	0	0	45.33446608	0	0	0	0	0	0	0
'DDX19A'	8.998161606	3.635112136	3.404656403	1.506888443	8.260297607	12.42910125	19.00984843	4.445166736	6.932309569	0.968396991	1.103738656	3.637986869	4.844760638	10.34250731	6.691204945	0	9.77167963	10.29918354	1.330981891	1.882668277	0	1.834949999	2.818700735	4.210706334	0	2.799478389	5.516294161	0	0	0	20.37643997	2.696967367	0	14.10265634	10.88045593	5.240991526	2.878151819	2.844293636	0	0	6.713095737	3.739778152	0	4.319312929	4.51023675	4.297373467	12.94330538	0	0	7.54339618	2.28941675	5.449250261	2.819322096	6.08883242	0	4.799192448	11.78132915	11.48985217	0	13.08186711	8.71368733	0	6.39963217	0	5.151752367	0	4.447530741	3.019948873	0	5.531633945	10.26120875	6.297931459	12.31731302	27.305509	5.162307105	39.21193181	4.191454904	0	6.452781476	8.206937215	0	0	13.18595654	3.379180943	7.07995158	0	3.516988483	0	7.37250715	13.83084787	0	4.813829302	8.19213312	0	5.092659197	23.43841944	6.322738609	16.02561501	10.33666245	5.730943045	0	0	4.72740222	0	7.728341592	9.788899433	0	0	0	26.96284965	22.24402705	9.141754694	24.36292446	8.535838222	0	6.533896076	0	0	0	0	0	26.07969491	0	0	19.17133785	12.21025063	0	0	0	0	0	0	0	0	14.05891438	0	0	0	0	30.03482421	0	27.2673197	0	0	0	0	0	0	26.063769	0	0	0	57.43891805	0	0	0	0	0	0	0	0
'DDX19B'	8.998161606	3.635112136	3.404656403	4.117027782	8.260297607	12.42910125	19.00984843	4.445166736	6.932309569	0.968396991	1.529908012	6.942740185	4.844760638	10.34250731	6.691204945	12.9237895	9.77167963	10.29918354	4.726407273	9.717631494	0	2.87387219	2.818700735	4.210706334	0	2.947941127	5.516294161	9.952892956	12.01280932	2.619766989	20.37643997	11.27504238	0	14.10265634	10.88045593	6.688691623	2.878151819	9.212007626	0	0	6.713095737	3.739778152	16.46608194	4.319312929	4.51023675	4.408457834	12.94330538	6.222719029	0	7.54339618	2.28941675	5.449250261	2.819322096	6.08883242	0	24.15732523	11.78132915	11.48985217	0	13.08186711	8.71368733	0	6.39963217	7.837736673	5.151752367	3.340409637	4.447530741	3.019948873	18.89193408	5.531633945	10.26120875	6.297931459	12.31731302	27.305509	5.162307105	39.21193181	4.191454904	0	8.615922927	8.206937215	0	0	13.18595654	14.02235701	7.07995158	0	6.994177781	6.131344383	11.52349823	13.83084787	0	4.813829302	8.19213312	0	5.589227666	23.43841944	6.322738609	22.20032385	10.33666245	5.730943045	0	0	5.329958993	0	7.728341592	9.788899433	0	0	0	26.96284965	31.57249685	9.141754694	24.36292446	8.535838222	0	6.533896076	0	12.30024434	0	0	0	26.07969491	9.096535172	9.686803891	19.17133785	12.21025063	0	0	0	0	0	29.63623555	0	0	14.05891438	0	0	0	0	30.03482421	0	27.2673197	0	0	0	0	0	0	26.70784307	0	0	0	57.43891805	0	0	0	0	0	0	0	0
'DDX20'	5.843051498	6.809564383	7.667022512	9.164300624	6.27633516	8.660105681	6.566209601	4.702944684	4.835285649	1.823646813	1.078448571	2.530180043	9.702621061	6.102615706	2.230671691	0	3.616569544	7.691019798	1.757849968	2.59457326	4.485942892	18.70249215	5.631573059	11.43790648	4.465828432	14.58855879	7.1093935	5.041635383	2.191209588	13.09811376	28.40958755	1.828322007	0	10.17039577	4.841661722	13.20870151	7.031152944	9.033553439	2.946232251	1.812282576	10.47031041	22.27596563	0	5.018946207	5.262153074	5.825932091	4.78075748	2.727979841	0	4.356656545	2.789935044	8.063609923	6.543916231	7.91940891	11.0949457	0	11.76856661	8.821092448	0	9.823204377	8.897851171	0	2.909301878	7.249919176	3.672963657	3.102635962	4.065015015	0	6.133261584	0	10.42836937	7.374866567	5.908005668	45.71139851	11.18146308	6.91046837	14.90697399	3.686697997	0	7.494563885	11.51832288	0	6.312738115	0	9.704711796	0	5.223126942	0	0	0	5.19121355	0	7.197337701	12.09641716	12.9409823	7.571768456	6.222664695	8.749851054	0	12.13760018	3.386855377	5.656121263	5.052751283	17.9928197	8.708487082	0	0	9.048059024	0	7.341266009	7.737820171	6.474022488	13.47839139	9.75497721	7.275148888	9.436957838	0	10.70370456	25.45334168	0	0	68.23516456	9.678022886	7.605969098	0	18.12272942	0	9.630104799	0	0	16.01110997	0	0	0	0	0	0	0	0	0	0	0	0	0	0	0	25.8307978	0	0	0	0	0	0	0	0	0	0	0	0	0	0
'DDX21'	5.7120787	4.865342781	1.595933165	3.614285645	8.780148983	9.997555949	25.50129362	7.714047072	9.752161377	4.813728816	4.27765287	10.46426041	4.142024996	12.64345791	13.69740196	2.527284499	13.19294451	6.773025107	1.862565924	6.228418614	2.476066792	1.654698102	6.58238842	1.856511114	2.25550035	2.588819305	6.344778285	1.86472911	9.99742967	2.013374973	3.630774977	8.203681636	1.815544153	13.20167797	8.878217519	3.570238009	3.900985491	10.89705396	4.299274945	23.54039967	9.145664975	15.39964876	2.245697997	4.935999655	3.860741991	4.033946251	7.462078028	4.553587394	0	0	2.150936007	4.082950098	6.555927991	7.167230758	6.123119588	0	9.274253517	9.689294992	0	11.11945061	10.82144404	0	4.843568675	8.650640958	5.833226711	0	4.458454121	0	12.77144134	4.831169939	8.344962107	6.980630205	11.072699	3.918076361	7.726851645	12.4009558	5.070976598	2.752863713	6.480263192	0	6.521046344	0	6.619639161	0	3.218768661	0	5.47294838	0	8.27823553	8.998119205	22.26450307	6.750551662	4.645204852	16.99830014	8.31184032	20.30474083	0	7.992269864	12.34184564	7.565895326	0	7.461695058	4.996766141	9.421638157	9.273959436	9.772321091	0	0	6.669298104	5.675846265	12.93419461	0	28.08332229	0	7.76393705	5.424836482	0	0	21.76088083	0	0	9.427856563	9.646328958	7.303744761	17.27918211	0	0	20.24192563	0	0	0	0	19.85579712	0	16.53339641	0	0	0	0	0	0	46.44965122	0	0	35.03674509	0	0	0	0	47.23284744	0	58.48705455	0	0	0	0	0	0	0	0	0
'DDX23'	6.527798552	5.379305192	8.598076897	0.836959963	5.282631883	9.140198107	3.905286694	8.189736005	3.389727189	2.304913983	2.024459677	1.279397613	14.57580661	16.64902302	2.159602495	3.512462312	3.647658358	8.076346906	2.019364485	1.52083072	24.83887443	2.623889424	0	11.05250675	4.474683847	2.10409943	4.708845898	0	3.340201448	1.605958576	12.8690663	0	0	5.604225557	5.563087054	21.56202283	1.913803241	18.29197357	7.345098798	3.45167571	8.367191962	14.19426325	5.530979395	3.303674456	6.864988718	5.517372493	3.396077393	0	0	2.974776367	7.16883703	2.99645242	5.543572412	6.613881822	2.653448811	4.992991272	6.39948668	4.618089428	0	8.449606407	4.7586223	0	57.32963859	0	5.989350657	5.633862495	4.929364498	0	14.95570032	14.20278607	49.59037835	5.402789739	10.40133449	15.37587224	7.39631826	9.587540084	7.217423241	13.4415515	0	10.59911943	0	0	8.206104539	0	0	0	3.737643233	0	0	0	4.291102389	0	0	8.548014907	6.296626209	7.460192387	11.44861957	13.95998914	0	6.086205558	3.887686305	0	0	0	8.631811995	0	0	0	0	8.687196983	8.090601653	7.905339361	9.728038996	21.05720478	0	10.07279907	0	0	0	0	0	0	8.737771903	60.37890445	0	0	0	10.95982977	0	0	0	0	0	0	11.170128	14.95594001	0	0	0	76.68188967	84.40360888	0	0	0	0	0	0	0	0	0	0	0	0	0	0	0	0	0	0	0	0
'DDX24'	7.300923875	5.36148386	2.699743916	0.942854018	3.241447283	7.33018822	13.16157593	9.180542158	4.22418177	5.308752366	3.352380043	1.377238299	3.640156806	5.536096603	0	7.929074648	1.951134245	4.252797991	3.458413867	1.16086485	1.080324909	3.868699105	0	2.048637419	0	7.950265362	4.370763078	1.54961999	2.167647267	2.229897788	5.934500059	0	1.707957001	6.994928663	6.281061549	2.183363569	6.421213393	0	0	12.63051241	4.120970693	16.26331957	6.626286898	3.235392109	8.598777639	2.868364105	3.323423344	0	0	0	0	0	3.592638127	11.50409353	0	0	5.428716939	0	3.740000615	10.76313096	3.745995918	0	0	0	0	0	0	0	5.303958914	0	0	0	0	0	0	0	0	0	9.055490304	0	0	4.974852744	0	3.466667187	4.401283139	0	0	0	0	0	17.82798907	0	0	14.81446426	0	5.993292427	0	6.335356963	0	0	19.18866315	4.786915642	6.072078644	0	5.742685928	0	8.938630697	0	0	0	0	0	0	0	0	0	0	0	0	0	0	0	10.09323708	0	0	0	23.78416234	0	0	0	0	0	0	0	0	0	0	0	0	0	0	0	0	0	0	0	0	0	0	0	0	0	0	0	0	0	0	0	0	0	0
'DDX25'	5.262328697	6.509212307	8.999364559	0	6.719964753	7.02604715	4.45505578	1.819979465	3.26083305	1.142514242	1.377908535	0	4.437104356	3.563874258	0	3.179354337	1.907805793	3.633585431	1.873050403	4.68626642	20.33978793	0	0	9.505065423	2.870905891	2.016557318	1.52013765	7.394669897	0	0	2.214277153	0	0	5.549640724	4.730560476	2.848060219	1.513798343	12.21268333	14.19545509	0	7.8495163	2.75210732	4.200851727	3.296125974	1.978137227	4.582432023	0	4.190909544	0	0	29.47466876	0	5.672558662	2.894589645	0	0	0	4.413060135	0	5.838275873	5.190835298	0	22.91850082	0	0	0	0	14.22649879	4.303208897	7.144521217	6.834200799	7.291571147	5.057988877	0	0	8.834985506	0	3.959288311	6.950557594	0	0	0	5.863164441	6.219456187	0	13.57854083	4.615703287	5.801000439	4.600362085	9.394885461	0	8.048505462	0	5.017382528	0	6.551419106	5.266618663	7.073111731	0	0	0	0	0	0	0	0	0	0	0	0	0	0	0	0	0	0	0	0	0	0	0	0	15.47453354	28.85601558	17.36283452	0	0	0	0	0	0	0	0	14.26923188	0	0	0	0	0	0	0	0	0	0	0	0	0	0	0	0	0	0	0	0	0	0	0	0	0	0	0
'DDX26B'	11.68679311	2.471254372	3.155640663	0	1.794192626	6.296855383	0	1.759244542	6.995131208	1.131320679	1.430550871	0	5.418410335	1.78975447	0	0	1.247819304	8.827661217	6.217517389	13.66616635	7.233190777	8.043173134	9.082794738	1.242754126	5.360640788	0	10.97075292	1.697492286	11.48055661	5.879033645	2.010602607	0	19.05800502	2.683465241	8.376470657	5.081998821	3.350678613	0	2.827788617	4.067692075	2.567578737	2.19137483	0	0	2.347065749	6.397409403	3.516294664	13.55173492	0	0	0	5.046049626	6.547806212	3.941881792	0	0	3.891522832	0	0	14.67493973	2.001703154	5.710004616	5.828674973	8.557247644	0	3.411381728	2.839238212	0	0	8.938045925	0	0	6.180648574	0	6.792457491	0	8.861774415	0	0	57.2810553	0	3.532611478	8.802932983	0	3.053547937	0	0	0	0	0	0	0	0	5.939860082	10.51035107	0	0	0	0	6.201228163	0	0	6.202938987	4.563366899	5.965784596	13.47554203	0	0	0	0	0	0	0	0	0	0	0	0	0	0	0	0	11.2867811	10.26396939	0	0	0	0	0	0	0	10.28006428	0	0	15.6508233	0	0	0	0	0	0	27.19557971	0	0	34.21396389	0	0	0	0	0	0	0	0	0	0	0	0	0	0	0	0
'DDX27'	6.351934698	7.23699588	6.649389344	14.01195563	7.821188888	10.05525994	15.50465461	9.063535949	6.592112158	6.442989974	1.569969334	2.761230424	3.871494064	11.8026084	0	2.919029489	3.047119302	8.512103295	1.091656235	0	3.391353726	3.060778014	3.639372966	9.865492372	6.135247225	0	6.485634366	0	4.306832092	0	3.295245186	4.480012884	0	15.40107147	6.084854166	5.065595578	2.815024051	0	5.024705067	0	7.557622763	14.58535083	4.72233278	0	3.591847027	4.959888008	3.415152654	6.052312921	0	3.703044803	2.709760045	3.374850127	6.465515587	3.386908821	0	3.643231134	5.73818432	0	0	7.745477786	10.16222377	0	2.400053038	6.358570678	0	0	7.818637069	15.57762367	18.16273126	0	3.07029077	9.214846647	0	0	0	15.38013751	0	0	6.904299588	0	0	0	0	3.358000449	7.00775491	0	5.826790637	0	0	0	0	5.944299716	0	6.567178589	15.67723421	8.631220992	8.5966619	27.76542583	0	0	0	0	0	5.505657348	12.20339024	8.036416571	0	0	0	48.04447101	24.29246184	12.84981425	8.00295538	0	0	19.39444853	0	0	0	0	0	0	12.00420791	0	17.87301039	13.45609357	0	0	9.557536093	0	0	0	0	0	10.9307531	0	0	28.43730869	0	0	0	0	0	0	24.85187294	0	0	0	0	0	0	0	0	0	0	0	0	0	0	0	0
'DDX28'	6.899176843	1.214063011	0	1.200997788	7.649835525	9.803475164	1.643475397	4.964817116	7.417539552	0	0	1.772150009	8.571219771	7.436526469	2.80512427	1.586540345	5.046375932	11.89073837	2.046776711	1.276307974	1.1491367	2.28293804	0	1.47365156	0	1.443293315	7.728321622	0	15.39175445	3.486600923	3.345991685	0	1.773922787	13.27180649	6.105141259	2.550809378	4.635383747	0	0	0	7.542816253	1.517749728	2.249130263	4.852144128	6.095035322	5.343029173	3.161245416	0	0	15.65402359	5.091814811	2.51431202	3.884141998	4.112085541	0	3.189787246	18.61633558	10.12716224	0	7.367934488	6.168041377	4.116144037	14.39826534	4.708941072	6.423549665	2.928060927	6.357926974	0	25.21541044	0	16.69983821	7.398188845	16.1825917	13.45220787	7.056691194	33.5044385	4.574776989	0	7.625989779	0	0	0	8.333537234	6.32600348	5.860827207	0	0	4.959607285	0	12.38748686	0	5.860682476	0	5.094883426	12.42605755	7.79543143	7.002949567	0	0	5.029403361	0	6.593491025	4.405601716	0	8.122277773	0	0	0	0	0	0	0	10.69261336	5.566731596	6.699669692	0	0	9.649847266	0	0	0	13.95829051	8.424202684	0	0	14.32846422	0	0	0	0	0	0	0	0	0	0	0	0	0	63.22929851	0	0	0	0	0	0	0	0	0	0	0	0	66.51854424	0	0	0	47.54702513	0	0	0	0
'DDX31'	7.64554137	5.183995067	2.898785503	10.4859265	7.475300328	7.696111094	6.731012755	3.766209721	9.337009969	9.693461301	5.960718908	13.67775911	2.35899326	12.31046888	0	2.666330505	1.253784075	6.213610502	3.95324941	9.387208733	1.707466777	3.559252573	2.609472912	0	1.561885095	0	3.185432418	16.95123541	4.263573242	0	4.26992939	18.64200778	1.725970801	8.908048479	6.307637758	5.019341421	1.741292239	6.524786603	2.60030631	0	8.355473238	0	2.317784371	4.562707227	4.687906625	8.378123615	16.07446716	8.11966854	0	4.913372784	0	2.229096434	0	14.2664563	8.756396018	3.283279997	16.5547469	0	0	7.178132203	11.2350393	8.199292683	4.218415449	0	2.814695704	4.22402256	2.945169926	2.830004793	2.788422657	0	7.22173957	9.883266603	10.13729382	0	0	0	0	0	5.602252351	0	7.966962434	3.31300969	0	0	4.891816633	25.54894105	5.542607741	0	6.781194324	0	0	0	0	0	4.920597948	38.9712143	0	10.84408663	0	5.344163098	0	0	13.2446162	0	0	13.2167529	0	19.39153062	0	5.734929426	7.503885998	0	37.63142278	0	10.50951127	0	0	0	14.01206268	0	12.62741145	0	9.293121711	0	0	14.5377917	0	0	0	0	0	0	0	0	0	0	13.45566678	0	33.29099274	0	0	0	0	67.84863716	21.38709036	0	0	0	0	0	0	0	0	0	0	0	0	0	0	0	0
'DDX39A'	7.028166756	6.37113535	8.461669288	2.118214073	4.357842661	6.469934529	1.965177542	4.260351276	10.32822404	1.079165706	18.93963917	1.645995338	12.75014904	8.065348202	0	1.449021804	2.751676561	3.48102117	2.067240837	7.181567696	3.636514674	5.566358142	2.672564179	6.30352175	3.633791948	24.61764369	6.521143047	0	7.558834701	3.703018527	13.97514868	0	3.007529327	15.71199791	6.217325751	10.42840747	17.76484747	3.614960298	3.669667323	26.4768198	7.209331685	18.21883713	0	0	2.60000695	9.122554343	6.910697652	6.651733458	0	4.111721397	1.900613627	3.642686675	9.416233307	2.5332322	5.326748588	0	3.957298239	0	0	4.451946782	6.673660714	5.054383042	2.127791533	0	9.701535045	11.00306944	6.281326124	14.35712335	4.257849303	7.776900077	5.876184715	6.408380889	3.02326392	0	8.419120054	5.804284944	5.754988238	0	8.326331942	6.165328904	6.518764951	35.87747473	6.39061181	0	10.03139575	0	0	0	0	9.0460534	46.38753145	0	0	0	0	9.407890862	0	6.51734549	0	6.308484662	35.84276652	0	6.22669467	12.48285097	7.144254033	7.141622251	0	17.13290064	0	12.20349796	0	11.72248263	15.88545441	8.225633412	0	0	0	0	15.80606563	0	0	0	0	0	0	0	0	0	9.625891546	0	0	0	85.36515083	0	0	0	0	0	0	0	0	0	0	0	0	0	0	0	0	0	0	0	0	0	0	0	0	0	0	0	0
'DDX39B'	7.68505295	8.078768726	10.42258304	9.187089168	11.68337577	8.822571186	26.82522015	8.300915132	5.573487282	3.797755956	2.719721707	1.407007554	11.78437364	12.41483186	7.598247333	3.160395049	7.708323801	16.79252993	2.060826127	2.232473563	11.46562682	3.492099125	3.115175597	10.0849537	2.821495848	2.867253051	17.12556315	14.76746373	25.82063919	2.823839074	2.876270543	0	0	4.634353523	13.25337292	7.561185405	6.34030126	6.001345135	4.24421605	1.587326459	14.56882037	11.9420166	4.657003193	7.030737857	5.654508909	16.52338216	15.90555241	2.142425579	0	5.934995646	28.73531848	10.39529018	15.84183513	3.84731751	6.443838133	0	15.81583456	6.41447282	2.914224287	12.95238967	6.595293391	4.890420295	42.64468512	8.563307815	4.661726262	14.22358171	4.346656234	19.44422569	17.73310832	5.574311026	23.15955941	6.987190589	4.644731167	4.254522876	8.350965203	0	0	0	13.40370439	7.644157362	7.9205152	0	10.32421818	3.639350663	7.253792909	0	5.746031303	5.584710804	12.39685565	10.09001244	0	20.63622218	4.739204218	6.806388672	30.01109966	10.23659713	9.435176949	29.04226104	9.561126424	4.305433086	4.946898503	8.73769398	7.187031454	0	10.74115339	13.90270068	0	58.32746943	10.29586274	34.99314759	48.37099343	0	0	18.73304366	12.07490665	9.706537656	0	0	0	0	0	9.187603793	10.04514962	7.882275729	32.72692249	12.55731867	17.34027987	20.47710736	0	0	0	0	0	0	43.5901958	17.52895708	17.37107093	0	0	32.36977109	0	26.64523816	0	0	0	214.3521115	0	120.8233965	0	51.8833869	0	0	0	0	0	0	85.66324613	0	0	0	0
'DDX3X'	15.22770484	2.017306199	1.086144739	5.593321177	6.930827243	8.005790143	2.275160721	4.911410431	7.954780894	4.290170871	2.048403662	2.623283256	11.61460754	3.326236156	3.867176172	3.151847789	5.466479932	6.747428552	1.798944539	15.76565876	1.408646578	4.853563313	2.964497534	1.815626516	1.015932511	21.71475768	15.60265754	1.463266742	11.38912766	0	20.22021106	1.97905075	0	3.124464363	16.01098292	6.14006514	2.254676238	7.036227319	0	0	3.526181558	2.959233171	4.746312615	8.710033601	7.732044322	7.376830913	7.007960276	15.84342029	3.070531178	0	4.459794148	2.739569775	26.21979028	11.50726578	6.042910092	0	4.169316138	5.139596783	3.287941974	22.03210684	4.590469509	0	0	12.45607748	15.83248041	8.385325017	10.53234887	13.9883845	7.396398668	6.129076735	5.576528594	6.388808162	5.20403284	21.53753898	5.08485857	7.630701743	6.755294176	3.231781407	5.310718985	13.24606577	4.965521642	0	7.534320492	0	5.010809162	0	0	0	0	14.88741219	0	13.54630851	4.318432272	0	10.04027068	0	6.723419798	9.050679163	12.53798638	9.221189047	0	0	19.32711027	0	14.88271477	8.976168624	6.252317277	0	0	0	5.87560117	8.644584054	0	16.34538129	7.777709719	10.56424159	0	0	17.15720316	33.08707107	0	52.16003825	11.15733663	37.21258507	25.37388418	0	0	0	0	0	81.64368863	10.07719362	0	0	52.79768832	0	0	0	0	0	0	46.4857441	0	0	0	0	0	0	0	0	0	0	0	0	0	115.9429202	0	48.07837054	0	0	0
'DDX3Y'	4.710905708	0	0	0	0	0	3.629548455	0	0	1.176124998	0	0	2.133623934	0	2.10191628	0	0	4.694758879	0	0	0	0	0	0	0	0	0	0	0	0	0	0	0	0	0	0	0	0	0	0	0	0	0	0	0	0	0	0	0	0	0	0	0	0	0	0	0	0	0	0	0	0	0	0	0	0	0	0	0	0	0	0	0	12.07057762	0	0	0	0	0	7.26578	0	0	0	0	0	0	0	0	0	0	0	6.9682269	0	0	0	0	0	0	0	0	0	0	0	0	0	0	0	0	0	0	0	0	0	0	0	0	0	0	0	0	0	0	0	0	0	0	0	0	0	0	0	0	0	0	0	0	0	0	0	0	0	0	0	0	0	0	0	0	0	0	0	0	0	0	0	0	0	0	0	0	0
'DDX4'	0.749016106	0	0	3.412027427	0	0	0	8.944809684	0	0	2.867853712	2.423726001	0	1.144947539	0	1.559399691	2.163660891	1.04660145	1.4023767	0	0	0	0	0	0	0	2.837726795	2.165579644	0	0	0	0	0	0	3.11350015	0	0	2.09233198	0	1.641716439	0	0	3.824897743	17.17332314	0	6.605607866	0	0	3.635242613	0	0	0	0	0	0	0	0	12.09881983	17.86877891	0	0	0	0	0	0	0	0	0	0	5.753886922	0	0	0	0	13.12066798	0	0	0	0	0	0	0	0	0	0	5.998329238	0	0	0	0	0	0	5.910487577	0	11.43171075	0	10.15323452	0	12.20097492	0	0	0	0	0	0	0	10.23486065	0	0	0	0	7.326666779	0	0	0	0	0	9.472454577	0	0	0	0	0	0	0	0	0	0	0	0	0	0	0	24.27312325	0	0	0	0	0	0	0	0	0	0	22.2567213	0	0	0	0	0	0	0	0	0	0	0	0	0	0	0	0
'DDX41'	5.364709448	2.041137924	1.284410563	1.581464603	5.363478898	9.474235699	3.33211824	2.869105801	9.522927788	7.717181406	1.332541432	0	7.025844302	6.882733731	0	0	2.506461233	7.675811434	5.377463117	6.539324974	7.90954274	15.63298953	6.716584985	0	21.81620135	5.11739866	4.275053608	19.01889088	7.237883862	3.722829112	4.044372037	0	4.831339492	7.794601521	5.668347235	4.337701086	3.829921981	0	26.91181454	8.932794912	12.16999435	7.047130853	0	3.358041798	6.956690623	3.542573152	0	15.08294865	0	6.615916074	3.182598133	2.658240117	4.724925931	3.343399236	0	3.615848731	8.807902692	0	0	6.309283677	7.523310508	8.894820304	9.470627099	8.351758379	0	10.36714908	35.12209373	19.59879799	11.98548136	8.052251236	13.40886126	8.647517585	0	16.13260694	4.929054009	0	2.764282005	0	9.944036718	13.14896803	0	0	5.826365689	0	6.426063532	0	4.675846028	0	4.358116094	10.87191444	3.605421715	5.22287581	0	5.620612413	8.198712941	7.381143312	6.07173386	8.52667838	0	4.30437698	6.351060802	0	13.91427413	4.867628002	5.810157353	10.5635275	0	9.994698158	0	5.866451694	11.54998339	0	8.294622568	11.0520714	0	0	0	0	0	0	0	0	13.35609242	0	0	0	0	0	0	0	0	0	0	0	0	0	15.04156363	17.88147356	0	0	0	0	0	0	0	0	0	0	0	0	0	0	0	0	0	0	0	0	0	0	0
'DDX42'	7.5835785	2.434046086	0.463720691	8.034552125	15.07247793	10.12634997	24.01015903	4.043038431	16.1983744	1.953388754	3.277241607	3.52560381	17.51902992	6.309616433	5.066614574	1.964815249	10.54719393	9.187552965	6.388067931	15.72615948	3.536048246	4.669598851	9.204367618	0	3.41006807	2.016330025	7.511852063	1.630743226	7.188655457	3.549984913	19.29373509	3.699191806	21.48553724	17.91109585	10.39892753	5.598257168	2.636330071	5.109486798	2.489424238	0	6.178694272	9.230365069	3.02773416	6.164818177	3.85672208	4.774043607	3.670901082	19.04562271	5.576961035	10.60912035	7.134893447	6.763540433	21.49443838	3.884591149	3.545064987	3.82318277	6.03183527	16.63696878	0	7.318954328	6.074767924	17.12907086	12.05220034	9.21228261	8.709656512	4.762720001	5.007953815	11.70397074	16.35487874	8.028702962	15.57788214	10.90726081	14.82165305	17.59822976	7.908220232	20.80170686	7.914908586	8.744153619	17.49801042	9.749769514	3.711819936	0	8.041504869	4.49455075	7.098827805	0	4.394334345	0	0	9.1998595	0	12.05457981	3.883333687	6.781523207	8.123811559	15.37902322	0	12.60876383	10.60445149	8.012803969	0	14.90581302	5.577562687	0	9.528527847	16.60161674	0	12.29659027	75.79354594	0	21.33253274	0	17.45309746	0	11.51968182	9.159258322	0	0	0	0	33.72563222	21.64547375	10.30494002	10.69656341	0	0	0	0	10.05264952	0	0	0	0	0	0	0	0	11.74578019	0	0	51.41738226	0	0	0	0	0	0	51.19537344	0	0	0	0	0	47.806752	0	0	0	0	0	0	0
'DDX43'	2.099695376	0	0	1.273843486	1.819518609	1.872859258	0	2.312119933	1.018315392	0.902930599	1.784616245	1.309335055	2.122946714	0	0	0	1.941177286	1.108596212	2.134034018	0	0	3.028980238	6.53063459	0	2.258910864	0	2.19574861	0	0	13.1859366	0	0	5.73365085	0	3.54422488	0	0	0	0	0	1.815186134	0	0	0	0	0	0	0	0	0	0	4.397017185	0	0	0	0	3.70473777	0	0	4.595437169	2.440757929	8.902886788	0	0	0	0	0	0	0	8.581260375	0	7.439067889	0	0	0	10.13387062	0	0	0	0	0	0	0	0	0	0	0	0	0	0	0	0	0	5.78643062	0	0	0	0	0	0	0	0	0	0	0	13.23133139	0	0	0	0	0	0	0	0	0	0	0	0	0	0	0	0	0	0	0	0	0	0	0	0	0	0	0	0	0	0	0	0	0	0	0	0	0	0	56.95492349	0	0	0	0	0	0	0	0	0	0	0	0	0	0	0	0
'DDX46'	5.737460502	7.42315134	0.765002798	5.370155221	4.200178979	11.37461992	20.85624698	9.229378361	4.059269854	4.196483131	1.483607838	0	11.25732197	7.920726423	1.834540856	1.772867812	1.850610906	9.178748352	1.708174207	0	8.502428408	3.498201055	1.89858065	1.578405871	0	4.618949575	8.244787365	2.025873701	4.214210286	6.498037106	2.629650095	0	0	5.672869207	7.234044696	8.318068948	2.33054068	4.88090827	5.605890311	0	4.788480339	5.69343094	0	5.836631955	3.860870247	3.587283315	7.020362943	0	0	3.417599348	6.516529647	9.507216862	5.008462651	17.64277805	0	3.864689171	8.451334033	4.304490834	0	9.81054701	6.438745391	0	6.989694301	9.100548172	6.207155115	0	2.639261018	0	6.050530534	4.837061819	18.77014702	0	3.191156011	4.708065991	5.073326177	0	8.787384452	0	7.139598094	5.886040815	0	0	6.287981534	0	11.92449681	0	5.387262251	4.132595768	0	10.46042486	0	4.62670316	4.902437258	0	9.844585274	13.0393831	5.288608008	15.05664612	0	10.08236784	28.30395694	8.559839888	5.691454927	11.75376619	6.652558729	0	0	11.77502506	0	11.43985467	25.41388512	0	13.1487899	20.57384542	0	0	0	0	0	0	0	0	0	9.130365376	0	15.31640678	0	12.35403029	0	0	13.08829321	0	0	17.52924055	9.479792226	17.39928364	0	0	0	28.68282789	0	0	0	0	0	0	0	0	0	0	0	0	0	0	0	0	0	0	0	0	0
'DDX47'	7.30404462	7.347323519	7.041980132	14.14971949	7.625976211	9.45425261	15.36873632	8.186856163	5.923323945	3.437580007	11.11329855	5.305745945	18.09314911	11.92637357	14.86292055	6.081390184	7.143318042	11.852906	11.30038379	4.143646876	19.81316796	4.528037056	10.91866798	14.43969185	14.42045958	5.850403468	5.289405969	16.15570404	4.676555204	5.378027751	3.053923147	4.929540787	20.75196282	10.65012914	4.880342669	4.69739957	9.234224576	4.387751843	9.033361767	34.59862845	8.278317187	5.919070769	8.024906752	5.323166935	19.59493304	10.90150591	12.10056472	11.72902025	24.87408199	3.370371202	8.574136674	5.317339466	9.081015482	4.840430436	16.85003015	5.410680838	8.845651783	4.186469937	18.64498375	7.018902855	8.678908794	6.545445251	31.86740259	7.671144234	29.97650766	10.01031739	13.76490118	34.57343774	9.115529375	22.95302803	27.62077152	6.427974488	6.681256846	7.644779017	10.38195987	3.324778955	4.448739214	4.458846478	13.49170559	5.720964829	16.83402531	14.72212092	6.453192127	0	5.823173199	0	0	0	5.404877312	9.927231908	17.71466098	7.352545987	9.048987081	9.868298984	9.493081398	5.3899877	12.69598845	15.24844271	0	5.527058163	0	6.388865571	9.41856851	11.23891375	7.058011553	9.33771008	0	11.16366493	0	8.141068046	18.70870532	12.37362228	5.24547687	0	8.818370749	15.1829834	0	16.41312085	16.81495507	17.77405696	22.92131645	0	22.45546694	17.06049717	0	19.38021262	0	0	0	10.69779831	15.76569785	0	0	14.67895416	0	0	13.58654249	23.4671297	15.43321732	20.84782573	0	0	0	0	0	0	0	26.40346314	0	0	0	0	0	0	0	0	0	0	0	0	0
'DDX49'	5.805925621	5.075276697	6.758475956	0.791047005	3.033809952	9.449549182	20.60269048	5.006857642	8.093101585	0	7.559162013	1.255280634	9.184895328	13.39525044	2.688998288	5.052721705	2.330312942	7.281630108	1.248251075	2.004648378	20.32627074	4.827050601	0	4.042761739	3.995247885	2.788366913	7.721242811	2.258428215	3.009200063	3.576754757	10.02343036	0	0	12.26846999	7.035751012	5.124974242	12.46547437	2.629539206	2.905057402	17.61409206	15.34049157	3.356669379	7.007944091	3.882105376	1.944224887	5.002882633	0	5.997296047	0	12.80863247	1.657649627	2.873398285	7.666128636	0	0	0	4.866372062	4.144021417	0	7.584917568	17.55213158	5.020941875	38.71979339	6.663396929	0	2.847591653	4.213863841	0	15.43264915	0	27.56339221	5.807275656	13.00097202	8.195775693	0	23.34085427	3.827388707	0	0	13.38677653	0	33.51679821	6.994769455	0	3.452005338	0	6.426261209	0	0	0	29.49428369	0	0	5.53629083	9.186900005	18.29244065	0	16.22690957	0	4.105790242	26.88869274	0	0	0	6.053244967	6.590162252	0	9.236127592	0	0	15.5995581	0	29.95522785	0	6.453974376	0	0	0	0	0	0	0	0	7.917499565	0	0	0	0	0	0	10.1979092	0	40.37471416	0	0	0	0	0	0	49.4049295	0	0	0	0	0	0	0	0	0	0	0	0	0	0	0	0	55.24355126	0	0	0	0
'DDX5'	13.96722351	4.042073766	2.433057065	2.716086057	8.411706772	8.302871757	15.36022584	5.512527157	5.968930186	3.354563926	2.364559971	2.722511637	15.34714366	12.74298415	4.942783654	4.808316048	5.386905598	13.07750048	3.140856379	15.28632438	14.30398392	16.97312565	5.984854283	2.969137019	3.40080308	5.341250926	21.23039366	0	5.49408983	12.17132435	9.752376606	3.002270778	0	8.287279967	13.73618971	9.33669749	3.903068809	8.590840325	2.480513197	2.966947594	9.269220339	3.673412795	5.046429808	6.07560883	7.382643175	12.34739303	8.491729431	10.76186515	4.875021116	3.457432955	5.776096456	3.298639739	6.710370231	6.779357355	7.602068225	2.879683592	8.77670051	7.470179806	0	17.78643282	12.46369318	7.15076136	6.332956067	6.976101791	4.370828264	7.574628258	3.001890031	25.77113541	14.85734132	11.04012221	14.45928409	7.157412933	4.364359547	9.51760591	8.249168359	9.672926586	11.88295742	0	11.89677438	17.6939815	5.022354403	12.02305711	4.311580543	4.12238806	6.60375653	0	7.5740363	6.561678441	0	22.59842784	6.355259669	19.6429075	5.510835288	6.763537413	19.36768891	8.169753046	10.08799224	25.79102421	33.25107649	12.01806523	0	0	13.40471905	7.711559391	20.94683055	8.341812746	8.653430493	13.28729551	0	0	21.07889385	24.94569776	10.36468663	9.548844272	0	20.06567077	0	9.891915066	0	0	0	9.91368393	15.1562059	0	0	12.45670775	0	0	0	0	0	0	0	0	74.5709105	0	0	0	0	0	0	0	0	0	0	0	0	0	0	0	0	0	0	0	0	144.5418301	0	0	0	0	0
'DDX50'	5.130434572	4.112403681	8.1290936	1.53494411	4.745250282	9.754344096	11.02821239	4.965247696	6.354201371	1.223645681	12.1224929	0	3.542896911	9.080378695	2.632110719	0	2.764349536	11.0773061	1.472131539	1.038488167	2.305071942	7.753536957	2.813917385	5.572240581	0	1.713100592	9.383703078	5.273925436	3.370756514	0	5.65472453	0	0	3.166767755	6.639845507	4.349439633	11.29634799	0	3.522615076	9.435108771	8.360062998	17.8862703	0	3.744029478	3.530858336	5.561889578	24.91538276	0	0	2.968618613	2.43698999	2.596221348	5.543572649	3.074496646	3.413410855	2.391598795	13.0513807	5.90819813	0	8.780115904	3.719043762	4.379087608	4.74170267	4.909383119	0	8.133648306	4.574336691	0	16.80697865	0	3.28629489	8.716734597	0	5.054750648	8.841113734	8.28778097	3.95666151	0	12.58680412	6.437828207	3.328599075	0	4.130161659	0	4.748063534	0	3.71337189	3.620430071	0	0	29.73038809	4.480572177	0	8.110947457	8.30083717	14.73353364	0	11.03823502	0	0	22.84972717	5.862175738	0	0	4.920144648	0	0	0	0	0	10.19464752	6.150728196	19.93565083	0	6.378262569	6.548291565	0	0	0	0	0	0	0	0	25.12760301	0	0	0	0	0	0	0	30.51517094	0	0	0	19.02186419	0	0	0	0	0	0	0	0	0	0	0	0	0	0	0	0	0	0	0	0	0	0	0	0
'DDX51'	8.055938682	0.987023063	0.490941489	1.230076817	6.98460415	10.54181152	2.036256374	4.735438453	10.10911304	0	1.32006569	1.300164958	9.377051514	10.26499823	4.446624355	0	7.730901462	6.825193716	2.294817793	1.671096379	1.165262885	3.355064717	2.999860237	0	0	14.21453524	3.329747866	0	5.883097054	2.940555816	6.174942024	0	0	19.78074938	5.65838932	14.04249284	5.476745481	0	0	1.469892783	9.952720356	5.090250479	0	3.644947392	4.901837991	3.978125893	0	2.300832285	0	22.33342421	2.179130356	6.691406997	4.26075323	4.317420412	0	13.04219339	8.597545237	9.847409676	0	8.742701462	11.68298746	4.147815354	9.172170909	0	2.002908808	0	7.632890892	0	0	5.617495606	10.46416343	10.09427107	30.22437147	4.506338982	5.286938175	57.77974148	6.239428548	0	0	5.515448778	0	0	37.10322282	0	10.86059829	0	4.458343812	0	0	0	3.877176022	0	6.308716671	0	25.18721429	9.88385566	6.666097741	10.00281539	0	7.274692737	0	0	0	0	7.224480374	11.06016181	0	10.23672246	0	8.787752463	0	0	12.56053069	0	0	6.017395707	0	12.21923403	0	0	0	17.32394727	0	0	0	28.27248768	0	10.13807995	0	0	0	0	0	0	0	0	19.65117432	0	0	45.1979348	0	0	0	0	0	0	0	0	0	0	0	0	218.2825325	0	0	0	0	0	0	0	0
'DDX52'	6.696404087	4.229011007	1.749986347	5.20353107	2.600244094	6.486343441	9.196710129	3.771357005	11.03793022	2.308289066	9.746400894	2.756121882	13.68844816	17.88949836	6.284566915	3.576817527	7.045486691	12.22465151	2.522867892	23.90232294	2.778392961	1.35464263	4.604526545	2.945981884	9.421400101	24.20563749	8.28804142	2.577860744	0	2.295919422	3.39946162	6.431482325	17.25774679	9.869269201	6.369010422	6.92060894	3.48103548	1.875036474	11.49152297	0	7.994153655	2.786823157	0	3.944406615	4.361492845	4.884322083	2.204203566	39.59781296	21.8146551	3.248879429	5.223087802	5.816554547	5.250169779	4.466830626	4.653216126	7.272083246	7.946173823	0	0	6.37874664	8.885221117	21.53213922	2.212272091	0	0	4.853706393	0	6.179363137	3.90196636	8.03082226	10.42500355	0	20.22613772	5.239592589	5.347953007	3.563606171	30.31964472	0	6.065683304	6.144323825	0	7.114293367	6.256181445	0	7.567639276	0	4.364035087	0	10.36928681	0	0	0	5.262969241	5.653575333	8.68008798	0	0	11.11448647	19.44020693	24.00783543	0	5.433780761	15.83423596	23.14804932	0	0	0	11.13465263	40.41981789	8.77292389	0	18.15227976	6.742817386	0	0	5.468586617	0	0	15.65285691	0	0	0	12.06894868	0	24.30453599	0	0	0	22.18210218	0	10.06066894	72.89374148	0	29.04373117	0	0	0	58.84216487	0	23.70060957	0	0	0	0	0	0	0	0	0	0	0	0	0	0	0	0	0	0	0	0	0
'DDX53'	0	0	0	0	0	1.650248544	1.248711356	0	1.382670083	0	1.519735353	0	2.109576016	2.211051613	2.924740375	0	0	0	0	0	0	0	0	0	0	0	0	0	0	0	0	0	0	0	0	0	0	0	0	3.477700157	0	0	0	0	0	0	0	0	0	0	0	0	0	0	0	0	0	0	0	0	0	0	0	0	0	0	0	0	0	0	0	0	0	0	0	4.456648801	0	0	0	0	0	0	0	0	0	0	0	0	0	0	0	0	0	0	0	0	0	0	0	0	0	0	0	0	0	0	0	0	0	0	0	0	0	0	0	0	0	0	0	0	0	0	0	0	0	0	0	0	0	0	0	0	0	0	0	0	0	0	0	0	0	0	0	0	0	0	0	0	0	0	0	0	0	0	0	0	0	0	0	0	0
'DDX54'	6.718914442	7.63907146	6.922655561	1.059270891	10.2036878	10.51480704	2.025143164	3.058014584	7.620510714	2.609207582	4.252393607	0	10.65239464	3.515226095	0	1.83034959	7.410535325	8.447243375	3.823691916	18.06805105	4.55266786	4.792839923	0	5.473673685	1.519309218	8.51247748	5.6098857	23.57489058	13.51758112	3.211002694	4.562075638	2.365508361	0	3.673357399	4.664067777	3.217804907	7.164051106	0	3.100735309	23.34387075	5.890830665	2.090245375	3.094770415	6.692693773	5.804185412	3.784543929	6.467963233	21.84875092	0	3.635168454	6.017973949	6.746360267	7.203984103	8.837860679	6.266903717	2.503292275	12.01376254	0	3.532539991	9.147169849	7.921001259	5.093910664	10.63213958	9.705690634	2.347970973	3.057701268	0	0	4.636337033	7.030794143	7.115145535	8.349952336	5.169224426	0	5.070030502	0	5.224921391	0	5.534786682	5.327973844	12.54116213	4.155569321	0	4.060133075	3.865908991	10.21178843	4.736145943	0	5.49588295	10.21540282	20.03371412	34.83641334	0	0	6.552438748	13.92798829	0	0	0	8.536554829	17.31592833	18.23397085	5.019429677	19.69969712	5.654026396	0	0	10.46608852	5.171957135	0	0	7.337017744	19.4176517	0	0	5.338594657	0	0	0	0	0	0	9.941096667	0	0	0	0	0	9.964022529	0	0	23.33736258	21.78872429	0	0	0	17.86548437	0	0	0	40.42439052	0	0	27.40389941	0	0	0	0	0	0	0	0	0	0	89.79538415	0	0	0	0	0	0
'DDX55'	8.479840596	5.815280381	4.057660919	1.085417508	8.763765195	12.52638092	36.40256115	4.701447813	10.60736751	2.128891057	3.691382489	1.860853212	6.396449205	9.76437154	2.735859166	1.516908109	3.543802506	9.786349033	1.776054774	6.032676923	3.972248736	5.488783903	2.61532707	3.094514852	0	2.547355344	5.629797476	1.77072116	3.074599319	2.822304451	4.020526473	1.785864031	0	9.509185701	8.066493557	6.686431764	4.113674552	0	2.753372546	0	10.51626271	4.877640108	0	3.978275112	9.996644246	3.888513721	10.30750502	6.022709071	0	16.97790865	2.681389051	3.098397459	6.94264138	6.716687121	8.947247787	5.033913348	19.23331259	4.219789349	0	11.5448254	14.14050664	0	14.5147688	0	25.7560495	0	2.819953438	0	12.47725175	8.822291817	18.31728144	9.009053148	15.77524981	7.295916249	9.164053357	4.72610395	8.091197426	7.210159101	5.599698371	7.306555311	7.708751917	0	6.611998727	0	6.632668613	0	8.066311034	5.296233362	0	0	0	0	7.514720874	0	8.725116294	17.06046213	6.782387817	17.04626089	0	8.143203005	0	9.384497859	12.78465472	6.628511258	5.839365742	0	0	9.314875744	0	9.189485264	16.90641841	9.482716147	16.91861197	28.78492659	7.967272325	9.935297624	0	13.87692523	0	0	0	0	9.076197841	0	0	17.89899164	0	11.16528312	0	0	0	0	0	0	0	0	0	0	0	67.38989516	0	0	0	0	0	0	0	0	0	0	0	0	0	0	0	0	0	0	0	0	0
'DDX56'	7.916118925	8.88414147	6.149790291	0	8.229522624	10.33329151	16.77388651	0	12.83276787	1.651428143	3.302988106	9.251641529	10.46137706	17.13789375	2.073477572	2.314345697	4.462637208	3.694211715	2.10575502	1.523022785	4.055418381	2.23033868	3.883282114	7.371264829	2.19380878	2.101681123	3.354877391	0	9.266762975	0	11.24574375	8.568309532	11.14479119	9.245905378	7.055433344	3.036109456	2.418863341	2.06719679	0	3.900009931	6.281043775	3.86456012	2.707004002	2.981210205	3.499534948	2.701027373	18.60724576	0	7.392836301	0	3.478078096	2.806229374	2.956337467	7.299060634	0	2.265613943	0	4.230677295	0	9.236398971	6.276928933	0	0	0	0	3.677067309	5.607184547	16.90805965	6.86775726	6.809242332	4.204251334	12.14324501	0	7.670285704	0	4.259367575	2.79149519	0	9.486460886	0	0	0	0	13.09766322	4.943186959	0	4.277940696	17.88085157	4.869351276	0	7.360619335	0	0	0	5.878108794	7.290860229	0	7.011906148	0	0	0	5.295198259	5.105400259	0	9.139142064	0	0	0	5.582455961	7.741839906	7.834914974	6.226960081	10.46767498	0	0	8.497918347	0	0	0	0	0	0	0	0	0	0	0	0	0	0	0	10.66204471	0	0	0	0	0	0	0	0	0	0	0	0	0	0	0	0	0	0	0	0	0	0	0	0	0	0	0	0	0
'DDX58'	2.556823902	2.946228099	3.370180283	4.631229562	1.992969146	0	0	1.600811809	2.027078183	1.300286508	4.867989131	1.57276256	1.133962787	1.294601488	9.089837142	8.747495182	7.869345551	2.452493864	3.737669704	0	1.213579341	1.205299503	5.433260967	4.800584311	2.760716164	0	1.574883507	1.775988211	0	1.725848886	0	0	0	6.643944839	0	2.079472053	3.169524722	2.966285733	4.05765671	0	3.978645311	3.126471311	11.21353609	4.23532362	4.814285255	6.830882892	0	0	6.421294118	0	0	2.326336122	30.04012662	2.90099264	29.35228813	0	5.54227748	0	0	0	5.349815045	0	0	8.126245298	0	0	0	0	0	0	0	0	0	4.613051274	0	0	0	4.195263561	0	6.134627671	28.61756223	0	0	7.100032456	0	0	6.023710846	6.860350465	0	9.920224959	0	0	0	0	0	5.570029331	5.60358469	0	0	0	0	0	0	0	5.566644791	0	0	0	0	0	0	0	6.889716997	0	0	0	0	8.123395236	0	0	0	0	0	92.01050465	0	0	0	0	0	98.76044938	163.1386244	0	0	14.16404256	0	0	0	0	0	0	0	0	0	0	0	0	0	0	0	0	0	0	0	0	0	0	0	0	0	0	0
'DDX59'	6.86772346	2.654880155	0.900458973	4.811631804	5.767494564	14.10775014	2.531973928	3.706791329	10.41739583	23.07978819	6.922259489	11.18489778	3.245137343	8.599181468	12.50757642	0	15.0237255	4.540884884	8.1080214	6.378692188	1.109871627	16.72073849	5.681392516	1.689577962	10.5019579	6.319930091	5.77388005	5.382657781	10.60998081	5.637592709	3.503593857	22.04005801	2.602208157	4.853915233	6.759035776	9.728495495	9.240235711	17.88983329	6.243683412	0	6.935899187	9.1193723	0	7.836915117	2.030788794	4.277910472	11.58055356	8.350563276	12.00657995	1.931633064	3.531395152	9.178669798	6.07543377	16.34876167	47.49327069	6.951332023	7.562330268	7.541678503	12.86404779	9.388063352	9.326234162	4.578642468	0	6.007204521	24.81356903	4.26949014	3.555579884	0	7.85093907	4.886377124	4.359097767	11.73954376	15.07857206	2.247895793	6.853257257	13.00404367	19.67958479	0	6.465215304	8.947871475	58.47928895	8.176239833	10.40493602	0	4.515180629	0	4.71535841	0	19.58582775	0	5.496289363	7.991637871	9.029245443	5.309711052	8.437966455	8.569446322	16.59601962	0	10.39552637	23.38290583	0	17.60364231	5.232269865	0	8.307164816	12.29430162	10.46965102	0	0	6.674972069	9.001477185	0	8.784681384	7.261381441	43.36594019	0	0	9.408403624	12.69390537	0	0	0	0	7.754111958	0	0	0	0	0	0	14.18665312	44.68426796	0	0	31.52178492	0	0	16.64944074	0	0	0	28.94639087	0	0	23.49680475	0	0	0	0	0	35.4394209	0	0	0	0	0	0	0	0	0	0
'DDX6'	8.807755726	4.437963553	3.222370887	1.96123235	3.521340939	6.465149271	0.825697587	4.257817942	4.317938898	1.860101723	2.561269813	0	11.8194389	2.58519262	0	0	2.612615355	9.809138482	5.086479444	0	1.877350965	7.413446095	2.52903998	1.76016969	2.244397668	0	12.2146265	3.727325921	2.841174271	0	2.096949423	0	4.008917224	2.234997692	4.493239527	10.09488668	5.392423714	0	0	11.24298286	4.550952555	2.442897105	0	0	0	6.723443424	0	0	0	0	5.865276668	3.318095076	8.736287918	3.188881211	0	3.382017853	5.878828666	4.434143759	0	11.43714166	6.119357857	14.52459498	0	0	6.407040248	9.57304111	4.91547055	5.902511574	0	6.259532687	0	0	3.346975309	2.789233598	0	4.052084596	5.090513232	0	5.595166587	0	0	0	4.127814819	8.312064915	4.752324469	0	0	8.933537981	5.173113804	8.818784996	6.137636583	16.67487247	4.485082304	0	21.26780107	5.795358352	0	0	0	8.981187521	4.96485781	15.71958393	6.800006423	22.86870438	0	0	0	0	0	0	0	0	7.151870098	5.865898829	0	10.99245204	0	0	0	0	0	0	0	11.50723905	0	0	0	0	0	0	0	0	0	0	9.728976774	0	0	0	0	0	0	0	0	0	0	0	0	0	0	0	0	0	0	0	0	0	0	0	0	0	0
'DDX60'	4.918860527	3.252753193	2.408273673	4.934819276	3.590706704	0	0	7.7691396	1.410348204	2.158859535	6.487064257	5.007273129	1.256462789	1.967157809	5.896965047	2.799822798	2.893910414	2.547858573	2.117539681	0	0	0	0	1.435073345	6.343888644	0	4.317835861	0	0	3.329193427	1.327078708	4.840493317	0	2.989034935	4.637223968	2.742533909	1.91148751	8.209117803	0	0	2.225075979	3.921279522	0	4.531030553	2.537391215	5.044782877	0	0	6.606714034	3.019264045	4.771958608	0	34.48357944	3.472060509	4.101563988	7.508711189	5.97913863	0	0	0	0	0	0	6.447251594	0	0	0	0	0	0	0	0	0	0	6.50682847	0	0	0	0	10.9601684	5.168232283	0	0	0	0	0	0	0	0	0	0	0	0	0	0	0	13.99316003	0	0	0	0	0	8.369502872	0	0	0	0	10.34863247	0	0	7.493488642	0	0	0	0	0	0	0	0	0	0	0	10.98023557	96.83473019	0	0	0	20.65537835	0	0	159.666589	0	14.60820386	0	0	0	0	27.74405036	0	0	0	0	0	0	0	0	0	0	0	0	0	0	0	0	0	0	0	0	0	0	0
'DDX60L'	5.515975017	1.359875565	1.115233318	5.3897648	0.950859007	2.245444721	2.676484193	0	1.992025903	4.516890257	14.96614568	3.02125614	0	2.04843674	11.48507553	1.522204856	11.78364918	4.415909159	5.430056135	4.800799052	1.394061536	0	7.393537744	1.830683211	16.38878364	4.294493646	5.902768367	0	5.802338347	2.510228139	1.424104336	2.080696614	5.061170757	2.166857313	3.179717533	2.124931095	0	6.270719964	3.674814945	1.613357379	2.258868324	0	0	0	7.214605184	3.844168114	0	0	33.49762746	0	0	12.59390906	34.08644835	5.50689901	3.22362856	26.86019715	7.680471914	0	2.720371966	0	3.037347338	6.851783775	0	7.626898068	3.104123085	0	36.08922738	0	3.054899946	0	0	0	7.436779915	0	0	5.065243283	3.297319352	0	0	0	3.850867719	0	8.71685415	0	0	0	4.09931811	0	0	0	0	0	3.961018477	4.326554346	0	0	0	0	0	0	0	0	0	0	0	9.895576221	0	0	0	0	8.52500605	0	0	0	40.41294883	0	9.85020799	0	0	0	0	0	0	79.11873561	0	0	0	0	0	69.13261336	154.1997017	0	0	0	0	0	0	0	19.04044719	0	0	0	0	0	0	0	0	0	0	0	0	0	0	0	0	0	0	0	0	0	0
'DEAF1'	5.118181979	7.280795285	7.125800008	2.08880947	4.781577757	10.66411696	3.246827466	2.995218688	6.95254155	3.055622975	1.93869439	7.746790523	11.10996356	4.952183447	0	10.59903767	4.800059723	6.825990555	3.441063646	6.541490125	6.477664872	6.34104458	4.574154587	5.712708514	1.312060108	2.441288797	2.002709823	3.836510197	3.907853327	2.732137162	0	12.37891231	9.343680172	4.818882878	3.855961671	6.605844409	2.518369362	0	0	0	4.197527259	3.252755543	11.450197	2.939073327	4.56923268	0	21.92773671	3.705121142	3.212830045	0	2.983190361	4.28971118	0	4.459371023	2.505144021	14.18161411	5.59741773	3.893521817	0	5.602440417	5.644130785	5.965449193	4.830408099	0	4.974157329	5.169387009	0	0	3.169955046	6.155225945	6.166477764	6.527769405	2.120351277	5.347273983	0	0	5.616820577	5.164261475	0	0	0	0	5.428431463	18.40980882	6.301236973	24.15657384	5.823175565	18.18492167	7.968059957	0	0	5.931096018	0	15.0705722	5.907230085	5.511780176	0	0	0	5.451312483	0	11.00862838	5.114689721	5.678465964	0	0	0	35.4216798	0	0	0	7.307350995	9.458484099	0	0	0	0	0	0	0	0	0	0	0	0	0	0	83.33844238	0	0	0	21.86123636	0	0	0	0	0	0	16.92211176	0	0	0	0	0	0	0	0	0	0	0	0	0	0	0	0	0	0	0	0	0	0
'DECR1'	2.73203962	6.926034133	6.046227111	2.793661255	6.026242737	6.349549015	3.538262115	2.037019256	2.592935187	16.94780456	2.446693782	0	2.176929371	4.400838544	3.651138554	5.696781278	2.235177051	2.945587808	1.561546814	1.097620701	2.001982718	6.21026807	0	5.60972584	1.112325369	1.671312473	3.037679996	7.433479279	0	5.172688439	3.414413584	0	0	2.236504438	3.555429133	1.983560074	1.359005952	2.709651515	7.345010679	0	2.554613859	1.830390022	2.280571226	0	0	0	2.200665467	0	0	10.47082258	1.586736794	3.026369729	2.551816881	5.130717323	2.227098716	59.82049225	3.7539395	0	0	5.701842031	2.544840049	0	0	0	0	5.603468202	5.239355564	0	3.537291635	0	0	7.591780168	0	0	10.22185803	3.920611541	3.265217196	4.991184158	0	0	0	0	3.938401194	8.787382717	4.191594931	0	6.452025394	7.553880453	0	0	0	8.331542147	6.866152914	0	0	0	14.3218277	12.86458418	0	0	0	9.549981237	0	9.366937775	5.808177889	0	0	8.578470861	0	0	51.10209065	0	5.906690105	0	0	0	0	0	13.4932684	0	20.97233845	0	13.08281183	0	0	0	0	0	0	0	0	0	0	18.89142707	0	0	0	0	0	0	0	0	0	0	0	0	0	0	0	0	0	0	0	0	0	0	0	0	0	0	0
'DECR2'	7.236466395	3.341664859	2.162891593	7.653908826	4.842282434	8.105249311	1.047231909	3.176504977	6.201324463	0	0	11.5234187	6.877784669	1.301800085	0	1.220424945	1.8969792	9.919263218	5.345275045	5.858427797	4.837164182	4.500394498	5.278136358	1.160552656	0	3.956375317	2.391789942	0	8.536013835	0	0	11.6311138	0	7.573480914	3.440245517	4.607105473	4.745746348	4.719654782	0	0	4.787295498	2.217567692	0	4.103622839	4.243238079	2.771713546	8.906354489	0	0	1.987656867	1.215751191	5.95059543	1.9999142	2.876284787	2.3481036	3.657149647	5.544182443	0	0	6.841105213	6.437152216	0	4.880538043	0	4.520645606	7.833441325	0	10.57391331	2.448549096	8.809509473	5.71499747	0	3.385544659	0	0	0	7.085547591	0	10.36457175	0	3.635708639	0	0	6.698804808	0	0	12.65562774	8.995281094	6.385106369	0	0	0	0	0	5.555524073	0	0	0	0	7.098789439	0	9.543230099	5.871898725	8.334426011	0	0	0	10.60686941	0	0	0	0	6.217026719	0	0	14.17336152	0	0	0	0	0	0	0	0	27.15528927	0	0	0	0	0	0	0	0	0	0	0	0	0	0	0	0	0	0	0	0	0	0	0	0	0	0	0	0	0	0	0	0	0	0	0	0
'DEDD'	8.381384239	2.619820414	1.743890264	3.845433838	2.355425378	12.52092296	12.95258192	2.153577679	5.847590476	1.873401442	6.381023774	3.622483584	18.36366239	9.283975223	4.111295496	1.696745212	5.229315175	11.29375987	1.651254651	9.475029647	1.083259116	12.39928596	2.933254314	1.402108276	0	2.173084034	4.165189207	1.639476498	14.01356773	4.294865014	4.333202352	0	0	3.799896426	5.63592929	6.919571704	2.225336025	12.68946267	0	0	6.952006729	2.742929717	0	3.241415848	4.278762847	5.883763159	0	21.7356157	14.28217804	0	9.609885451	2.303522027	6.360885007	4.169817073	0	4.378330047	9.313812281	0	0	10.9400516	5.945561371	8.245712214	22.36755877	11.44045063	12.64066357	5.602737514	3.936412057	0	19.53344959	0	12.08727153	5.935301651	4.381107424	0	0	8.91644798	8.308284671	6.228558588	7.293028381	0	0	0	4.167830537	0	12.4708931	0	3.660789471	0	4.094224235	0	0	10.44296634	0	5.60952206	13.4396237	13.37182577	0	5.782138808	0	10.31580361	0	0	0	8.014065695	6.770757586	8.389614273	0	8.857488522	51.58941536	86.81346847	14.98549432	0	17.22449209	5.972631087	0	0	0	0	17.01618757	14.9726924	0	0	13.31269153	9.86240867	0	0	0	11.77695195	0	0	0	0	0	32.63855761	0	13.3177263	0	0	0	29.00665292	30.8005428	0	0	0	0	0	0	0	0	0	0	0	0	0	0	0	0	0	0	0	0
'DEDD2'	6.975952856	3.873592875	1.460334231	2.652719195	3.158161763	10.18088182	3.69577733	5.457074401	4.2388973	15.61882556	11.55595823	1.722481356	2.179910939	8.265128846	2.954168644	1.111431853	7.226947564	7.060884904	2.111126813	15.18455374	2.523109018	9.548444583	1.99758119	0	15.58990021	28.90655152	4.21213851	5.175880491	3.506822707	5.203659338	7.627871444	0	1.987179712	8.090783136	7.694274001	6.681960135	13.63836172	0	9.741626203	23.41843491	5.636952131	2.457308951	0	5.154766006	4.540944005	9.749571304	6.466158458	13.0206858	4.217255275	0	31.78032685	5.625835168	11.27478567	36.41259499	6.023111441	2.927204841	9.122487084	0	2.493516544	9.104632218	7.579627979	0	4.269176293	0	0	23.10804643	13.97429403	31.27099102	6.098252065	0	4.505064215	8.769600784	4.387552019	6.623141409	5.653434534	4.933964789	11.58372837	0	5.597090822	5.217650793	8.407059061	7.558561835	4.172337923	0	10.38098645	0	3.979914375	0	7.408710795	12.01727344	14.72378561	9.951522691	0	0	7.35875641	7.590763925	5.391556446	5.656618828	0	8.089350182	9.419815321	4.696792158	7.83079976	11.22321524	0	0	0	10.25286404	0	19.80563071	0	5.963760749	7.180210382	0	8.593456182	9.038254533	0	0	0	0	21.56382007	0	11.35172847	0	0	0	0	22.71476269	32.96765653	0	0	0	18.26246886	0	0	0	0	49.22408509	0	0	0	0	0	0	0	0	0	45.2389638	53.55999624	0	30.05980072	0	0	0	0	0	76.81437062	0	0	0	0
'DEF6'	3.725147546	8.024796106	9.613867546	0.798177164	6.556753572	6.761804442	2.406993089	12.4614555	5.749618231	4.200208368	3.912046782	1.939466583	5.191983004	16.49208128	0	1.524079448	3.889795405	10.54556286	5.915915602	2.85787637	3.956038726	7.173510873	3.066450991	9.431601861	0	5.445958445	3.22565419	3.180101419	7.486371403	2.395226645	3.019582776	2.143045919	0	5.430903314	3.99216303	9.081389475	2.549303949	3.619109314	0	0	3.741346681	1.914100823	2.85921219	3.275963283	4.612464711	5.552069204	9.505722129	2.256521855	0	4.664700791	1.278424995	5.930048926	7.391138929	3.438304087	2.745816405	0	0	0	6.334304306	5.452362245	5.030735639	5.496577096	5.398352401	6.139083741	3.22476621	6.906475915	4.690070613	7.037775318	0	6.607428677	10.50603732	10.41752402	3.787732465	4.218231524	8.699770308	0	4.170534155	0	7.738978588	18.62629595	4.121966439	0	7.160488129	0	12.27227419	5.481261363	4.630551483	0	0	12.52319597	0	4.793427654	4.895305228	7.063096282	4.582088134	10.33506101	5.638355395	6.138562239	43.81328811	7.557067813	3.497139491	8.912782237	10.07904022	3.607188182	5.562372466	9.861298707	0	12.0012169	0	0	0	0	0	10.18518903	0	0	0	7.740007762	0	0	0	0	10.73925035	11.61667937	0	0	0	10.40844658	0	0	0	0	0	0	0	12.8466238	0	0	0	0	0	0	0	0	0	0	21.00266108	0	0	0	0	0	0	0	0	0	0	0	0	0	0
'DEF8'	8.830980667	6.344498018	1.342370336	0	4.62221089	14.84572004	2.557535178	11.78250033	5.178467636	17.57957541	2.282260973	0	3.70268956	1.840155184	0	4.340302641	2.331639387	7.520707455	2.395058063	16.49181736	7.613307823	3.265343394	2.235248946	2.770910224	0	3.68482608	3.769578449	10.01076583	2.156984542	3.536395583	11.28587989	0	2.114749808	5.482376128	6.821262976	5.615277121	9.423369011	0	0	0	6.408981423	3.913248983	2.682465507	5.925077009	14.98619947	3.250136138	7.206039063	14.41806615	0	7.919528563	1.486833691	2.800152409	3.315529976	9.603230361	0	3.833453371	10.99267701	5.099947463	8.799703094	9.059086587	7.459030339	0	3.525120334	0	5.763874102	6.084106724	3.87228836	33.78319223	23.57188642	0	7.851524128	6.061414905	13.61823986	11.56482663	6.425867909	13.33224625	7.6146134	0	0	6.549550618	0	0	5.481530813	0	6.990361694	0	3.951366686	0	6.214620454	16.10820968	3.852736152	0	6.029597195	0	6.034942446	8.054294508	19.0349274	0	9.337176196	6.188139824	19.99305329	19.82264162	19.58193824	0	4.785756488	0	13.34728255	16.17561424	0	0	0	6.00757284	12.38760283	8.85776292	0	7.004722674	0	0	16.28294731	0	0	13.47324524	0	0	0	11.50560783	0	21.73069835	0	0	0	0	0	0	0	0	0	0	0	0	0	0	0	0	0	0	0	23.46579803	0	0	0	0	0	0	0	0	0	0	0	0	0
'DEFA1'	0	0	0	0	0	0	0	0	0	0	0	0	0	0	0	0	0	0	0	0	0	0	0	0	0	0	0	0	0	0	0	0	0	0	0	0	0	0	0	0	0	0	0	0	0	0	0	0	0	0	0	0	0	0	0	0	0	0	0	0	0	0	0	4.539522267	0	0	0	0	0	0	0	0	0	0	0	0	0	0	0	0	0	0	0	0	0	0	0	0	0	0	0	0	0	0	0	0	0	0	0	0	0	0	0	0	0	0	0	0	0	0	0	0	0	0	0	0	0	0	0	0	0	0	0	0	0	0	0	0	0	0	0	0	0	0	0	0	0	0	0	0	0	0	0	0	0	0	0	0	0	0	0	0	0	0	0	0	0	0	0	0	0
'DEFA10P'	0	0.444378146	0.686694371	0	0	0	0	0	0	0	0	1.626892311	0	0	0	0	0	0	0	1.853961377	0	0	0	0	0	0	0	0	0	0	0	0	0	0	0	0	0	0	0	0	0	0	0	0	0	0	0	0	0	0	0	0	0	0	0	0	0	0	0	0	0	0	0	4.539522267	0	0	0	0	0	0	0	0	0	0	0	0	0	0	0	0	0	0	0	0	0	0	0	0	0	0	0	0	0	0	0	0	0	0	0	0	0	0	0	0	0	0	0	0	0	0	0	0	0	0	0	0	0	0	0	0	0	0	0	0	0	0	0	0	0	0	0	0	0	0	0	0	0	0	0	0	0	0	0	0	0	0	0	0	0	0	0	0	0	0	0	0	0	0	0	0	0
'DEFA4'	0	3.548141695	4.462370815	0.836867331	0.358051209	0	0	0	0	0	0	0	0	0	0	0	0	0	0	2.680897883	2.179726809	0	0	0	0	0	0	0	2.206405414	0	0	0	0	0	0	0	0	0	0	0	0	0	0	0	0	0	0	0	0	0	9.79540458	0	0	0	0	0	0	0	0	0	0	0	0	0	0	0	0	0	0	0	0	0	0	0	0	0	0	0	0	0	0	0	0	0	0	0	0	0	0	0	0	0	0	0	0	0	0	0	0	0	0	0	0	0	0	0	0	0	0	0	0	0	0	0	0	0	0	0	0	0	0	0	0	0	0	0	0	0	0	0	0	0	0	0	0	0	0	0	0	0	0	0	0	0	0	0	0	0	0	0	0	0	0	0	0	0	0	0	0	0	0
'DEFA6'	0	6.623768285	5.677466628	0	2.10841903	0	0	0	1.789588275	13.5085529	0	0	0	0	0	0	0	0	0	0.961551379	2.27918093	0.952077945	3.962010153	2.575211392	0	0	2.02649106	0	0	1.343857895	0	0	0	0	0	0	1.683597836	0	0	0	0	0	0	0	1.923435214	0	0	0	0	0	0	0	0	0	0	0	0	0	0	0	0	0	0	0	0	0	0	0	0	0	0	0	0	0	0	0	0	0	0	0	0	0	0	0	0	0	0	0	0	0	0	0	0	0	0	0	0	0	0	0	0	0	18.49347411	0	0	0	0	0	0	0	0	0	0	0	0	0	0	0	0	0	0	0	0	0	0	0	0	0	0	0	0	0	0	0	0	0	0	0	0	0	0	0	0	0	0	0	0	0	0	0	0	0	0	0	0	0	0	0	0	0	0
'DEFB1'	0	2.790955043	6.942160191	13.54738889	1.305598584	0	0	0	4.248222008	0	3.814288169	3.556124473	0	0	10.70501892	0	6.288446833	0	2.770393964	3.526758906	0	0	0	13.74840556	0	0	1.78449779	0	0	4.92423378	1.455003198	2.186546954	0	5.940290965	0	0	0	3.330174938	0	0	0	2.353208884	0	0	0	0	0	10.17775969	0	0	0	4.373493408	0	0	2.974692019	0	0	0	0	0	0	0	0	0	0	0	6.344916299	0	0	0	0	0	0	0	0	0	0	11.09853202	0	0	0	0	0	0	0	0	0	0	0	0	0	0	0	0	0	0	0	0	0	0	0	0	0	0	9.991841999	0	0	0	0	0	0	0	0	0	0	0	0	0	0	0	0	0	0	0	0	0	0	0	0	0	0	0	0	0	0	0	0	0	0	0	0	0	0	0	0	0	0	0	0	0	0	0	0	0	0	0	0	0	0	0	0
'DEFB103A'	0	1.060057848	1.245315399	1.120542703	0.556182751	0	0	0	0	0	0	0	0	0	0	0	0	0	0	0	0	0	0	0	0	0	0	0	0	0	0	0	0	0	0	0	0	0	0	0	0	0	0	0	0	0	0	0	0	0	0	0	0	0	0	0	0	0	0	0	0	0	0	0	0	0	0	0	0	0	0	0	0	0	0	0	0	0	0	0	0	0	0	0	0	0	0	0	0	0	0	0	0	0	0	0	0	0	0	0	0	0	0	0	0	0	0	0	0	0	0	0	0	0	0	0	0	0	0	0	0	0	0	0	0	0	0	0	0	0	0	0	0	0	0	0	0	0	0	0	0	0	0	0	0	0	0	0	0	0	0	0	0	0	0	0	0	0	0	0	0
'DEFB103B'	0	0.719474234	0.713831475	1.165850414	1.102880115	0	0	0	0	0	0	0	0	0	0	0	0	0	0	0	0	0	0	0	0	0	0	0	0	0	0	0	0	0	0	0	0	0	0	0	0	0	0	0	0	0	0	0	0	0	0	0	0	0	0	0	0	0	0	0	0	0	0	0	0	0	0	0	0	0	0	0	0	0	0	0	0	0	0	0	0	0	0	0	0	0	0	0	0	0	0	0	0	0	0	0	0	0	0	0	0	0	0	0	0	0	0	0	0	0	0	0	0	0	0	0	0	0	0	0	0	0	0	0	0	0	0	0	0	0	0	0	0	0	0	0	0	0	0	0	0	0	0	0	0	0	0	0	0	0	0	0	0	0	0	0	0	0	0	0	0
'DEFB104A'	0	1.234049537	0	0	1.898794323	0	0	0	0	0	0	0	0	0	0	0	0	0	0	0	0	0	0	0	0	0	0	0	0	0	0	0	0	0	0	0	0	0	0	0	0	0	0	0	0	0	0	0	0	0	0	0	0	0	0	0	0	0	0	0	0	0	0	0	0	0	0	0	0	0	0	0	0	0	0	0	0	0	0	0	0	0	0	0	0	0	0	0	0	0	0	0	0	0	0	0	0	0	0	0	0	0	0	0	0	0	0	0	0	0	0	0	0	0	0	0	0	0	0	0	0	0	0	0	0	0	0	0	0	0	0	0	0	0	0	0	0	0	0	0	0	0	0	0	0	0	0	0	0	0	0	0	0	0	0	0	0	0	0	0	0
'DEFB105A'	0	1.128005399	0	0	0.530854791	0	0	0	0	0	0	0	0	0	0	0	0	0	0	0	0	0	0	0	0	0	0	0	0	0	0	0	0	0	0	0	0	0	0	0	0	0	0	0	0	0	0	0	0	0	0	0	0	0	0	0	0	0	0	0	0	0	0	0	0	0	0	0	0	0	0	0	0	0	0	0	0	0	0	0	0	0	0	0	0	0	0	0	0	0	0	0	0	0	0	0	0	0	0	0	0	0	0	0	0	0	0	0	0	0	0	0	0	0	0	0	0	0	0	0	0	0	0	0	0	0	0	0	0	0	0	0	0	0	0	0	0	0	0	0	0	0	0	0	0	0	0	0	0	0	0	0	0	0	0	0	0	0	0	0	0
'DEFB106A'	0	1.128005399	0	0	0.530854791	0	0	0	0	0	0	0	0	0	0	0	0	0	0	0	0	0	0	0	0	0	0	0	0	0	0	0	0	0	0	0	0	0	0	0	0	0	0	0	0	0	0	0	0	0	0	0	0	0	0	0	0	0	0	0	0	0	0	0	0	0	0	0	0	0	0	0	0	0	0	0	0	0	0	0	0	0	0	0	0	0	0	0	0	0	0	0	0	0	0	0	0	0	0	0	0	0	0	0	0	0	0	0	0	0	0	0	0	0	0	0	0	0	0	0	0	0	0	0	0	0	0	0	0	0	0	0	0	0	0	0	0	0	0	0	0	0	0	0	0	0	0	0	0	0	0	0	0	0	0	0	0	0	0	0	0
'DEFB107B'	0	1.128005399	0	0	0.530854791	0	0	0	0	0	0	0	0	0	0	0	0	0	0	0	0	0	0	0	0	0	0	0	0	0	0	0	0	0	0	0	0	0	0	0	0	0	0	0	0	0	0	0	0	0	0	0	0	0	0	0	0	0	0	0	0	0	0	0	0	0	0	0	0	0	0	0	0	0	0	0	0	0	0	0	0	0	0	0	0	0	0	0	0	0	0	0	0	0	0	0	0	0	0	0	0	0	0	0	0	0	0	0	0	0	0	0	0	0	0	0	0	0	0	0	0	0	0	0	0	0	0	0	0	0	0	0	0	0	0	0	0	0	0	0	0	0	0	0	0	0	0	0	0	0	0	0	0	0	0	0	0	0	0	0	0
'DEFB108B'	0	0	0	0	0	0	0	5.362142892	0	1.859351488	0	0	0	0	0	0	0	0	0	0	0	0	0	0	0	3.309939916	0	2.785854997	0	0	0	0	0	0	0	0	0	0	0	0	0	0	0	3.461087785	0	0	0	0	0	0	0	0	0	12.80256212	0	0	0	0	0	0	0	0	0	0	0	0	0	0	0	0	0	0	0	0	0	0	0	0	0	0	0	0	0	0	0	0	0	0	0	0	0	0	0	0	0	0	0	0	0	0	0	0	0	0	0	0	0	0	0	0	0	0	0	0	0	0	0	0	0	0	0	0	0	0	0	0	0	0	0	0	0	0	0	0	0	0	0	0	0	0	0	0	0	0	0	0	0	0	0	0	0	0	0	0	0	0	0	0	0	0	0
'DEFB109P1'	0	0.358240627	0	0	0	0	0	0	0	0	0	0	0	0	0	0	0	0	0	0	0	0	0	0	0	0	0	0	0	0	0	0	0	0	0	0	0	0	0	0	0	0	0	0	0	0	0	0	0	0	0	0	0	0	0	0	0	0	0	0	0	0	0	0	0	0	0	0	0	0	0	0	0	0	0	0	0	0	0	0	0	0	0	0	0	0	0	0	0	0	0	0	0	0	0	0	0	0	0	0	0	0	0	0	0	0	0	0	0	0	0	0	0	0	0	0	0	0	0	0	0	0	0	0	0	0	0	0	0	0	0	0	0	0	0	0	0	0	0	0	0	0	0	0	0	0	0	0	0	0	0	0	0	0	0	0	0	0	0	0	0
'DEFB109P1B'	1.484703988	4.077379595	3.670381763	1.165850414	2.855611533	0	0	0	0	0	3.157182432	1.397726112	1.599762971	0	0	0	0	1.173377876	0	0	1.210017809	0	1.324418191	4.248259138	0	0	0	3.238248915	0	0	0	0	0	0	0	0	0	12.11771478	0	0	0	0	0	0	0	0	0	0	0	0	0	0	0	0	0	0	0	0	0	0	0	0	0	0	0	0	0	3.492603717	0	0	0	0	0	0	0	0	0	0	0	0	0	0	0	0	5.323790446	0	0	0	0	0	0	0	0	0	0	0	0	0	0	0	0	0	0	3.822412966	0	0	0	0	0	0	0	0	0	0	0	0	0	0	0	0	0	0	0	0	0	0	0	0	0	0	0	0	0	0	0	0	0	0	0	0	0	0	0	0	0	0	0	0	0	0	0	0	0	0	0	0	0	0	0	0	0
'DEFB110'	0	0	0	4.956176247	0.741818497	0	0	0	0	0	6.023591353	1.679376183	0	0	4.581815095	0	2.935149079	0	1.905547661	0	0	0	0	0	0	0	0	0	0	4.262724394	0	0	0	0	0	0	0	1.860470772	0	0	0	0	0	0	0	0	0	0	0	0	2.943175466	0	0	0	5.021900927	0	0	0	0	0	0	0	0	0	0	0	0	0	0	0	0	0	0	0	0	0	0	0	0	0	5.673822721	0	0	0	0	0	0	0	0	0	0	0	0	0	0	0	0	0	0	0	0	0	0	0	0	0	0	0	0	0	0	0	0	0	0	0	10.82243802	0	0	0	0	0	0	0	0	0	0	0	0	0	0	0	0	0	0	0	0	0	0	0	0	0	0	0	0	0	0	0	0	0	0	0	0	0	0	0	0	0	0	0	0
'DEFB112'	0	0	0	0	0	0	0	0	0	0	0	1.475975383	0	0	0	0	0	0	0	0	0	0	0	0	0	0	0	0	0	0	0	0	0	0	0	0	0	0	0	0	0	0	0	0	0	0	0	0	0	0	0	0	0	0	0	0	0	0	0	0	0	0	0	0	0	0	0	0	0	0	0	0	0	0	0	0	0	0	0	0	0	0	0	0	0	0	0	0	0	0	0	0	0	0	0	0	0	0	0	0	0	0	0	0	0	0	0	0	0	0	0	0	0	0	0	0	0	0	0	0	0	0	0	0	0	0	0	0	0	0	0	0	0	0	0	0	0	0	0	0	0	0	0	0	0	0	0	0	0	0	0	0	0	0	0	0	0	0	0	0	0
'DEFB113'	0.419236836	0.346663994	0	7.633883561	0	0	0	0	0	0	0	0	0	0	0	0	0	0	0	0	0	0	0	0	0	0	0	0	0	0	0	0	0	0	0	0	0	0	0	0	0	0	0	0	0	0	0	0	0	0	0	0	0	0	0	0	0	0	0	0	0	0	0	0	0	0	0	0	0	0	0	0	0	0	0	0	0	0	0	0	0	0	0	0	2.963427783	0	4.124295194	0	0	0	0	0	0	0	0	0	0	0	0	0	0	0	0	0	0	0	0	0	0	0	0	0	0	0	0	0	0	0	0	0	0	0	0	0	0	0	0	0	0	0	0	0	0	0	0	0	0	0	0	0	0	0	0	0	69.27004037	0	0	0	0	0	0	0	0	0	0	0	0	0	0	0	0
'DEFB114'	0.419236836	0.346663994	0	7.633883561	0	0	0	0	0	0	0	2.760452877	0	0	0	0	0	0	0	0	0	0	0	0	0	0	0	0	0	0	0	0	0	0	0	0	0	0	0	0	0	0	0	0	0	0	0	0	0	0	0	0	0	0	0	0	0	0	0	0	0	0	0	0	0	0	0	0	0	0	0	0	0	0	0	0	0	0	0	0	0	0	0	0	0	0	4.124295194	0	0	0	0	0	0	0	0	0	0	0	0	0	0	0	0	0	0	0	0	0	0	0	0	0	0	0	0	0	0	0	0	0	0	0	0	0	0	0	0	0	0	0	0	0	0	0	0	0	0	0	0	0	0	0	0	0	69.27004037	0	0	0	0	0	0	0	0	0	0	0	0	0	0	0	0
'DEFB115'	0	5.283088971	4.86129025	0	1.009880959	0	0	0	0	0	0	0	0	0	0	0	0	0	0	0	1.955849105	0	0	6.241821839	0	0	0	0	0	0	0	0	0	0	0	0	0	0	0	0	0	0	0	0	0	0	0	0	0	0	0	0	0	0	0	0	0	0	0	0	0	0	0	0	0	0	0	0	0	0	0	0	0	0	0	0	0	0	0	0	0	0	0	0	0	0	0	0	0	0	0	0	0	0	0	0	0	0	0	0	0	0	0	0	0	0	0	0	0	0	0	0	0	0	0	0	0	0	0	0	0	0	0	0	0	0	0	0	0	0	0	0	0	0	0	0	0	0	0	0	0	0	0	0	0	0	0	0	0	0	0	0	0	0	0	0	0	0	0	0	0
'DEFB116'	0	5.60784017	6.135533023	2.438296235	1.023712621	0	0	0	0	0	0	0	0	0	0	0	1.061746005	0	0	0	1.860622396	0	0	6.256871091	0	0	0	0	0	0	0	0	0	0	0	0	0	0	0	0	0	0	0	0	0	0	0	0	0	0	0	2.894741567	0	0	0	0	0	0	0	0	0	0	0	0	0	0	0	0	0	0	0	0	0	0	0	0	0	0	0	0	0	0	0	0	0	0	0	0	0	0	0	0	0	7.829628277	0	0	0	0	0	0	0	0	0	0	0	0	0	0	0	0	0	0	0	0	0	0	0	0	0	0	0	0	0	0	0	0	0	0	0	0	0	0	0	0	0	0	0	0	0	0	0	0	0	21.94016756	0	0	0	0	0	0	0	0	0	0	0	0	0	0	0	0	0
'DEFB118'	0	0	0	0	0	0	0	0	0	0	0	1.919266707	0	0	0	0	0	0	0	0	0	0	0	0	0	0	0	0	0	0	5.955029402	2.853991304	0	0	0	0	0	0	0	0	0	0	0	0	0	0	0	0	0	0	0	0	0	0	0	0	0	0	0	0	0	0	0	0	0	0	0	0	0	0	0	0	0	5.839309039	0	0	0	0	0	0	0	0	0	0	0	0	0	0	0	0	0	0	0	0	0	0	0	0	0	0	0	0	0	0	0	0	0	0	0	0	0	0	0	0	0	0	0	0	0	0	0	0	0	0	0	0	0	0	0	0	0	0	0	0	0	0	0	0	0	0	0	0	0	0	0	0	0	0	0	0	0	0	0	0	0	0	0	0	0	0	0
'DEFB119'	0	0	0	0.935785022	0	0	0	0	0	0	0	0	0	0	0	0	1.480273949	0	0	4.014920456	0	0	0	0	0	0	0	0	0	0	0	0	0	0	0	0	0	0	0	0	0	0	0	0	0	0	0	2.308251804	0	0	0	0	0	0	0	0	0	0	0	0	0	0	0	0	0	0	0	0	0	0	0	0	0	0	0	0	0	0	0	0	0	0	0	0	0	0	0	0	0	0	0	0	0	0	0	0	0	0	0	0	0	0	0	0	0	0	0	0	0	0	0	0	0	0	0	0	0	0	0	0	0	0	0	0	0	0	0	0	0	0	0	0	0	0	0	0	0	0	0	0	0	0	0	0	0	0	0	0	0	0	0	0	0	0	0	0	0	0	0	0	0
'DEFB121'	0	5.915784056	3.717784493	0	1.146140462	0	0	0	0	0	0	3.303645665	0	0	0	0	0	0	0	0	1.285393142	0	0	4.9832772	0	0	0	0	0	0	0	2.156351221	0	0	0	0	0	0	0	0	0	0	0	0	0	0	0	0	0	0	0	0	0	0	0	0	0	0	0	0	0	0	0	0	0	0	0	0	0	0	0	0	0	0	0	0	0	0	0	0	0	0	0	0	0	0	0	0	0	0	0	0	0	0	0	0	0	0	0	0	0	0	0	6.747715481	0	0	0	0	0	0	0	0	0	0	0	0	0	0	0	0	0	0	0	0	0	0	0	0	0	0	0	0	0	0	0	0	0	0	0	0	0	0	0	0	0	0	0	0	0	0	0	0	0	0	0	0	0	0	0	0	0
'DEFB122'	0	0	0	0	0	0	0	0	0	0	0	4.457915412	0	0.903119557	0	0	0	0	0	0	0	0	0	0	0	0	0	0	0	0	0	3.766226904	0	0	0	0	0	0	0	0	0	0	0	0	0	0	0	0	0	0	0	0	0	0	0	0	0	0	0	0	0	0	0	0	0	0	0	0	0	0	0	0	0	0	0	0	0	0	0	0	0	0	0	0	0	0	0	0	0	0	0	0	0	0	0	0	0	0	0	0	0	0	0	0	0	0	0	0	0	0	0	0	0	0	0	0	0	0	0	0	0	0	0	0	0	0	0	0	0	0	0	0	0	0	0	0	0	0	0	0	0	0	0	0	0	0	0	0	0	0	0	0	0	0	0	0	0	0	0	0	0
'DEFB123'	0	2.895948348	2.370502082	0	0.928067613	0	0	0	0	0	1.206399462	0	1.209886802	0	0	2.22296763	0	0	1.276264311	0	0	0	0	0	0	0	0	0	0	2.62541257	0	0	4.38134491	0	0	0	4.132153467	0	0	0	0	0	0	0	0	0	0	0	0	0	0	0	0	0	0	0	0	0	0	0	0	0	0	0	0	0	0	0	0	0	0	0	0	0	0	0	0	0	7.349335225	0	0	0	0	4.949927259	0	0	0	4.658527231	0	0	0	0	0	0	0	0	0	0	0	0	0	0	0	9.470164865	0	0	0	0	0	0	0	0	0	0	0	0	0	0	0	0	0	0	0	0	0	0	0	0	0	0	0	0	0	0	0	0	0	0	0	0	0	0	0	0	0	0	0	0	0	0	0	0	0	0	0	0	0	0	0	0	0
'DEFB124'	0	3.241796632	5.738315254	0.954038782	2.875249633	0	0	0	1.480415288	0	2.208574437	0	0	0	3.475317875	0	3.430437542	0	0	1.062692424	2.132815933	0	0	3.429587399	0	0	0	0	0	0	0	0	4.718853299	0	0	0	0	0	2.390932558	0	0	0	0	0	0	0	0	0	4.943290364	0	0	0	0	0	0	5.004109009	0	0	0	0	0	0	0	0	0	0	0	0	0	0	0	0	0	0	0	0	0	0	0	0	0	0	0	0	0	9.475331902	0	0	0	0	0	0	0	6.846244107	0	0	0	0	0	0	0	0	0	0	0	0	0	0	0	0	0	0	0	0	6.214610219	0	0	0	0	0	0	0	0	0	0	0	0	0	0	0	0	0	0	0	0	0	0	0	0	0	0	0	0	0	0	0	0	0	0	0	0	0	0	0	0	0	0	0	0	0	0
'DEFB125'	0	0	0	1.691037022	0	0	0	0	0	0	5.187734716	1.691029703	0	0	0	0	0	0	0	0	0	0	0	0	0	0	0	0	0	0	0	0	0	0	0	0	0	1.953949462	0	0	0	0	0	0	0	0	0	0	0	0	0	0	0	0	0	0	0	0	0	0	0	0	0	0	0	0	0	0	0	0	0	0	0	0	0	0	0	0	0	0	0	0	0	0	0	0	0	0	0	0	0	0	0	0	0	0	0	0	0	0	0	0	0	0	0	0	0	0	0	0	0	0	0	0	0	0	0	0	0	0	0	0	0	0	0	0	0	0	0	0	0	0	0	0	0	0	0	0	11.10967962	0	0	0	0	0	0	0	0	0	0	0	0	0	0	0	0	0	0	0	0	0	0
'DEFB126'	0	4.209068336	2.226608999	0	2.091884055	0	0	0	0	0	0	0	0	2.305145524	0	8.102902561	0	0	1.065092093	0	0	0	0	1.666037473	0	0	0	0	0	0	0	0	0	0	0	0	0	0	0	0	0	0	13.2387497	0	0	0	0	0	0	0	0	0	0	0	0	0	0	0	0	0	0	0	0	6.122833748	0	0	0	0	0	0	0	6.455601467	0	0	0	0	0	0	6.462910918	0	0	0	0	0	0	0	0	0	0	0	0	0	0	5.089591212	0	0	0	0	0	0	0	0	0	0	0	0	0	0	0	0	0	0	0	0	0	0	0	0	0	0	0	0	0	0	0	0	0	0	0	0	0	0	0	0	0	0	0	0	0	0	0	0	0	0	0	0	0	0	0	0	0	0	0	0	0	0	0	0	0	0	0
'DEFB127'	0	0	0	0	0	0	0	0	0	0	0	1.15909707	0	0	0	3.908701649	1.568921212	0	0	0	0	0	0	0	0	0	0	0	0	0	0	0	0	0	0	0	0	0	0	0	0	0	2.416845195	0	0	0	0	0	0	0	0	0	0	0	0	0	0	0	0	0	0	0	0	0	0	0	0	0	0	0	0	0	0	0	0	0	0	0	0	0	0	0	0	0	0	0	0	0	0	0	0	0	0	0	0	0	0	0	0	0	0	0	0	0	0	0	0	0	0	0	0	0	0	0	0	0	0	0	0	0	0	0	0	0	0	0	0	0	0	0	0	0	0	0	0	0	0	0	0	0	0	0	0	0	0	0	0	0	0	0	0	0	0	0	0	0	0	0	0	0	0
'DEFB128'	0	0	0	0.790900616	0	0	0	0	0	0	0	0	0	0	0	0	1.602677685	0	0	0	0	0	0	0	0	0	0	0	0	0	0	0	0	0	0	0	0	0	0	0	0	0	0	0	0	0	0	0	0	0	0	0	0	0	0	0	0	0	0	0	0	0	0	0	0	0	0	0	0	0	0	0	0	0	0	0	0	0	0	0	0	0	0	0	0	0	0	0	0	0	0	0	0	0	0	0	0	0	0	0	0	0	0	0	0	0	0	0	0	0	0	0	0	0	0	0	0	0	0	0	0	0	0	0	0	0	0	0	0	0	0	0	0	0	0	0	0	0	0	0	0	0	0	0	0	0	0	0	0	0	0	0	0	0	0	0	0	0	0	0	0
'DEFB131'	0	0	0	0	0	0	0	0	0	0	0	0	0	0	0	0	0	0	0	0	0	0	0	0	0	0	0	0	0	0	0	0	0	0	0	0	0	0	0	0	0	0	0	0	0	0	0	0	0	0	0	0	0	0	0	0	0	0	0	0	0	0	0	0	0	0	0	0	0	0	0	0	0	0	0	0	0	0	0	0	0	0	0	4.719847398	0	0	0	4.329276311	0	0	0	0	0	0	0	0	0	0	0	0	0	0	0	0	0	0	0	0	0	0	0	0	0	0	0	0	0	0	0	0	0	0	0	0	0	0	0	0	0	0	0	0	0	0	0	0	0	0	0	0	0	0	0	0	0	0	0	0	0	0	0	0	0	0	0	0	0	0	0	0	0
'DEFB132'	0	3.901316004	3.716379205	0	0.921175257	0	0	0	1.590686392	0	1.518649699	18.90542078	0	0	0	2.833018025	0	0	1.509145471	0	0	0	0	4.983004042	4.28978134	0	0	0	0	0	0	23.53538115	0	0	0	0	0	3.862936743	10.9535204	0	0	0	0	0	0	0	0	0	0	0	0	0	0	0	0	0	0	0	0	0	0	0	0	0	0	0	3.894278572	0	0	0	0	0	0	0	0	0	0	0	0	0	0	0	0	0	0	0	0	0	0	0	0	0	0	0	0	0	0	0	0	0	0	0	0	0	0	0	0	0	0	0	0	0	0	0	0	0	0	0	0	0	0	0	0	0	0	0	0	0	0	0	0	0	0	0	0	0	0	0	0	0	0	0	0	0	0	0	0	0	0	0	0	0	0	0	0	0	0	0	0	0	0
'DEFB133'	2.257421903	0.320519522	0	5.059740745	0	2.641017109	0	0	1.670926757	0	0	0	2.204616285	0	2.259720988	0	2.786412099	2.856747739	0	0	0	0	0	0	1.537111144	0	1.6991413	0	0	0	0	0	0	0	3.066564051	0	0	0	0	0	0	0	0	0	0	0	0	0	0	0	0	0	0	0	0	0	0	0	0	0	0	0	0	0	0	0	0	0	0	0	0	0	6.271972945	0	0	0	0	0	0	0	0	0	0	0	0	0	0	0	0	0	0	0	0	4.547284136	0	0	0	0	0	0	0	0	0	0	0	0	0	0	0	0	0	0	0	0	0	0	0	0	0	0	0	0	0	0	0	0	0	0	0	0	0	0	0	0	0	0	0	0	0	0	0	0	0	0	0	0	0	0	0	0	0	0	0	0	0	0	0	0	0	0	0
'DEFB134'	1.017263759	0	0	1.035777697	0	0	0	0	0	0	3.342247479	1.458274199	0	0	0	0	0	0	0	0	0	0	0	0	0	0	0	0	0	0	0	0	0	0	0	0	0	0	0	0	0	0	0	0	0	0	0	0	0	0	0	0	0	0	0	0	0	0	0	0	0	0	0	0	0	0	0	0	0	0	0	0	0	0	0	0	0	0	0	0	0	0	0	0	0	0	0	0	0	0	0	0	0	0	0	0	0	0	0	0	0	0	0	0	0	0	0	0	0	0	0	0	0	0	0	0	0	0	0	0	0	0	0	0	0	0	0	0	0	0	0	0	0	0	0	0	0	0	0	0	0	0	0	0	0	0	0	0	0	0	0	0	0	0	0	0	0	0	0	0	0
'DEFB135'	0	0.587908844	0	0	0	0	1.118637193	0	0	0.984401264	3.88830607	0	0	0	0	0	1.111265822	0	0	0	0	0	0	0	0	0	10.46671471	0	0	3.471009741	0	0	0	0	0	0	0	3.305707092	0	0	0	0	0	0	0	0	0	0	3.998774413	0	0	4.636247034	0	0	0	0	0	0	0	0	0	0	0	0	0	0	0	0	0	0	0	0	0	0	0	0	0	0	0	0	0	0	0	0	0	5.673130765	0	0	0	0	0	0	0	0	0	0	0	0	0	0	0	8.29206166	0	0	0	0	0	0	0	0	0	0	0	0	0	0	0	0	0	0	0	0	0	0	0	0	0	0	0	0	0	0	0	0	0	0	0	0	0	0	0	0	0	0	0	0	0	0	0	0	0	0	0	0	0	0	0	0	0	0	0
'DEFB136'	0	4.408420168	2.70164309	0	2.296693683	0	0	0	0	0.984401264	0	0	0	0	0	0	0	0	1.371802031	0	1.721223911	0	0	1.987932894	27.2276125	0	0	0	0	0	0	0	0	0	0	0	0	0	13.88712898	0	0	0	0	0	0	0	0	0	0	0	0	0	0	0	0	0	0	0	0	0	0	0	0	0	0	0	0	0	0	0	0	0	0	0	0	0	0	0	0	0	0	0	0	0	0	0	0	0	0	0	0	0	0	0	0	0	0	0	0	0	7.143789623	0	0	12.45415917	0	0	0	0	0	0	0	0	0	0	0	0	0	0	0	0	0	0	0	0	0	0	0	0	0	0	0	0	0	0	0	0	0	0	0	0	0	0	0	0	0	0	0	0	0	0	0	0	0	0	0	0	0	0	0	0	0
'DEGS1'	6.581793241	0.849901091	1.336630598	4.986685269	3.533420422	11.2720036	1.042458609	12.31651957	6.386369699	5.535027205	0	0	1.2414695	1.413910322	0	3.285108204	0	4.359417993	2.254125256	1.269326468	0	6.213668208	0	1.760065471	1.779717051	5.108173311	2.96123442	15.3487509	11.13839204	1.510870121	4.433690666	0	0	4.087610383	4.770812598	3.609172036	0	0	4.763878622	0	3.22381673	3.271918086	4.851593059	13.09468706	4.727576418	4.096737241	20.92984624	0	0	10.96864717	1.066421999	2.774731653	2.597646426	7.387496922	6.533129909	2.431373935	9.545277516	12.16584663	13.37197853	7.055137914	2.575323868	4.270625133	0	8.490944102	10.84266585	8.9190068	0	2.876930403	0	0	3.131393293	6.617956426	0	0	11.10712044	0	6.69712084	5.669264	0	0	5.60605821	0	4.814680182	0	4.469423776	0	3.758960967	0	6.250767474	16.45230792	0	4.695650658	4.10669347	0	5.080555476	8.141274428	5.843471796	0	17.28027665	0	0	11.0704208	5.590204283	5.124900304	0	7.374839658	7.005756419	0	0	0	0	9.050903687	6.916438286	0	0	0	0	0	0	0	0	0	0	10.40117964	0	0	0	0	0	0	0	0	0	0	0	0	0	0	0	0	0	0	0	0	0	0	0	0	0	0	0	0	0	0	0	0	0	0	0	0	0
'DEGS2'	4.457082827	6.514449361	5.652333568	1.241498256	3.860245047	1.350590532	1.343624019	1.453982552	4.373402	4.451906206	1.691177534	0	1.460478879	4.010405125	0	2.618452583	2.159254914	4.808199508	6.085530053	1.836423198	4.639152497	0	10.84235874	3.675238326	11.91517914	3.749510919	1.523604436	0	2.867853743	0	0	0	23.12624189	2.090148716	4.367837769	3.192651881	3.418217335	0	12.54956811	0	4.291470764	0	3.320827446	0	2.267438182	0	2.990043641	2.195348266	0	0	1.723354432	4.362241269	1.830866074	3.540968328	4.491803111	3.200733243	3.683742142	5.687848165	0	3.906222452	0	5.32865478	0	20.67484009	0	5.949291618	0	0	0	11.66016191	3.080998324	25.49951332	0	0	0	0	8.405171094	7.025367427	6.862678605	13.4588824	0	0	10.55352829	16.39837827	0	11.43117066	5.87815956	15.76102223	0	0	0	0	0	0	0	0	0	0	0	10.38739676	0	4.77977951	5.322734785	0	0	18.24435775	0	0	0	0	0	8.930226568	0	0	0	7.496795298	0	0	0	0	0	0	0	0	0	0	0	20.79851924	0	0	0	0	0	0	0	0	0	30.61961577	29.5001289	0	0	0	0	32.25344377	0	0	0	0	0	0	0	56.91813964	0	0	0	0	0	0	0	0	0
'DEK'	4.236628084	4.133824985	2.094213074	4.80902316	1.533867936	8.720478558	1.357539805	11.42290436	3.27551036	16.95547483	5.866288196	2.518403714	11.30978064	5.87084427	4.024074398	7.769324705	4.564995768	4.424108709	2.588270291	4.784401768	1.646998758	1.438765947	2.074928842	2.185759239	2.280947477	3.181988204	2.782318901	5.178260191	13.79532955	7.541433164	2.090872291	2.753778572	0	4.051156194	3.386575533	6.312160722	0	4.867782443	3.228931368	6.596992684	3.527773029	9.745455074	7.415031173	16.67292544	2.069417823	3.964020284	5.759722918	2.844451033	4.360570541	3.384673157	1.784525825	4.426799835	0	5.98573056	0	2.824219221	9.633324844	12.81197803	10.13106687	4.205992014	4.743557605	0	0	7.27426798	25.86894303	6.778451108	0	0	0	6.100251581	0	13.51307299	0	0	10.28970405	0	6.792804216	0	0	6.863011164	0	0	9.290071175	0	6.715798171	0	9.671612494	3.518241273	8.152712048	12.47613056	4.698497409	10.32907752	15.82321877	6.094131381	11.17769947	10.5182809	11.64744704	0	13.13361943	0	0	10.73333535	0	13.44803323	0	6.683964887	15.41064988	0	0	6.212881008	0	6.198513628	6.493583678	0	7.05243675	0	0	15.59576582	13.5691337	27.88888653	0	0	9.537793197	18.37060685	0	0	0	0	0	0	0	0	0	15.57108163	0	0	0	0	53.68911708	0	0	0	0	0	0	0	0	0	0	0	0	0	0	0	0	0	0	0	0	0	0
'DEM1'	4.496434134	0.349422977	0	1.491176267	1.668788581	4.62683677	0	4.393215214	2.31209857	0.972678588	0	0	2.300037635	1.433674944	0	0	0	4.333142167	0	1.033578627	17.47788006	1.866795708	0	0	0	0	2.066317542	0	2.715002568	0	11.69417035	0	0	2.66683198	4.123949496	3.452997621	0	0	0	0	3.355811979	2.794989116	0	0	0	2.792908914	4.769140715	0	0	0	1.133508878	0	0	4.010235356	4.993696621	0	5.438146434	0	0	3.224725899	4.512333221	0	0	0	7.203648049	0	0	0	0	0	0	0	0	16.52158503	0	0	0	0	0	0	6.650212621	0	4.681326843	0	0	0	0	0	5.738033023	9.571846783	0	0	0	0	6.155226015	0	0	0	0	0	0	0	0	0	4.938361108	0	0	0	0	0	0	0	0	8.942944326	0	0	0	0	0	0	0	0	0	0	0	0	0	13.73684027	0	0	0	0	0	0	0	0	14.5121102	0	23.76601965	0	0	0	0	0	0	0	0	0	0	0	0	0	0	0	0	0	0	0	0	0	0
'DENND1A'	3.024791448	7.215982211	9.475692445	13.81226747	5.490212258	5.843721499	2.910902742	10.88843333	5.248974206	14.73175301	6.007767787	8.890917396	5.119217461	5.221693148	7.414636718	13.23940995	7.467785707	5.523310429	7.0890366	9.556683799	12.71114363	14.9749442	6.64602055	10.19312152	15.07946953	6.568350859	9.434266248	13.49524369	3.145680671	18.13747899	3.999211081	7.982477071	9.3047793	7.608105426	3.441389454	7.930396734	6.543687701	8.562773586	11.76172362	2.401146229	4.093784197	2.092859987	14.51880122	8.336349829	8.885864031	27.60060461	3.976641417	5.742451107	13.44674651	61.77739035	21.76214471	7.390395153	3.271575204	9.994477467	6.202346507	3.469405974	3.466907471	6.334547696	16.27258423	0	5.008273399	5.818132404	14.34018541	23.50090164	13.40511189	4.015333576	10.39233004	1.87847859	6.778705649	5.641498803	4.558727966	22.55182019	6.842191886	0	9.336627757	4.17274884	5.991491121	5.823907332	15.22998313	15.27573046	6.194878591	5.36319529	6.228892144	12.2258282	3.667424126	0	12.35762188	12.7471491	16.77663932	12.9229588	0	0	13.71926381	10.5840143	5.503531782	5.315893772	15.4944638	14.32268004	11.14754476	6.929662239	6.875059859	6.540231274	13.97081224	0	8.345177939	19.89554415	11.02387446	8.269496986	11.58504767	0	7.715224611	12.41790418	0	9.907120544	7.811946351	38.10762927	27.20672149	13.3245947	14.77006922	37.93724563	0	0	15.3554996	11.90309968	19.92090748	0	19.63713899	0	0	22.03000563	0	11.23771999	10.69939961	0	0	73.6639969	18.30671491	0	13.4432667	0	0	25.52932444	0	0	60.64367919	0	0	0	0	0	0	50.9472517	0	0	0	0	0	63.17244591	86.28121542	0	0
'DENND1B'	2.875738827	5.80897603	7.5146089	8.04530105	3.715168746	6.717479587	0.849527544	4.667791414	5.384871348	5.060999475	4.850114697	4.760714386	1.665640403	12.09062605	8.056429449	13.34579501	6.11215033	1.663297364	7.284360883	3.913637491	3.812556706	10.65031572	6.471733669	8.497732309	3.248867356	5.462203567	2.389991408	1.464029936	10.77487988	2.760563776	3.126980302	3.161285175	7.263540999	4.093115369	3.096727869	3.478379073	4.833028621	8.418000295	16.50177664	2.188502797	6.149051436	0	14.80359123	8.824264695	6.87649761	0	2.359082525	2.545729409	6.097740221	0	0	3.373445209	10.07210126	7.667003756	9.006034415	2.794885106	8.358737933	4.531738308	3.14118585	4.372581427	3.824429082	5.373472888	0	27.32753461	7.19183203	11.32088086	3.657761724	0	2.132600373	0	4.168299735	32.62622174	7.871461824	0	7.484966735	0	7.589282302	5.983739422	7.667741829	5.122394795	10.47644425	0	0	8.389689729	3.755827748	0	7.480128644	9.20233541	4.350966765	0	0	0	4.210830808	14.97759297	0	6.59520114	5.259000126	0	0	7.207419836	0	8.931577798	5.106489086	0	0	39.530476	0	0	0	0	0	0	6.800272739	0	6.470454095	0	0	0	0	0	0	0	0	0	0	0	0	16.53894714	0	0	0	0	0	0	0	14.85435065	18.57894393	0	18.04036926	0	0	0	0	0	0	0	0	0	0	0	0	47.1441872	0	0	0	0	0	54.73162072	60.9580401	0	0
'DENND1C'	3.339210486	4.146301418	3.365004925	6.340568148	3.730858677	0	2.130384914	2.268458467	1.677710506	4.243417071	1.771045536	0	1.174264318	7.606182349	0	0	1.64587761	2.490927908	0.925575631	17.14437442	2.44068481	2.288936121	0	3.573425977	0	5.724544164	1.52956957	1.576792963	0	1.665813077	3.525404331	0	3.50344737	1.991085295	4.041966934	9.793689254	3.956035491	0	0	0	3.185624216	2.600158162	0	3.204654602	0	3.686406341	2.337868567	21.13639068	0	2.346749313	0	4.177407283	9.357147976	0	8.596179589	0	4.358735959	7.754755533	0	0	2.163690605	0	0	0	0	3.12461723	0	0	3.491975976	0	1.85928023	0	5.688951038	0	0	0	0	0	0	0	8.004122104	0	0	7.753020584	0	7.458602821	0	8.390038385	5.393870486	9.088302455	0	0	0	0	5.49665441	0	0	0	0	4.442238653	0	0	0	15.14969564	10.18452445	0	0	17.51943672	0	0	0	6.917281286	0	0	0	0	0	0	0	0	0	0	0	0	0	0	0	29.56285019	0	0	0	0	0	0	0	0	0	0	0	0	0	0	0	0	0	0	0	0	0	0	0	0	0	0	0	0	0	0	0	0	0
'DENND2A'	1.21193129	7.412961093	9.297330076	5.587208219	6.981628494	0	1.055356221	1.582355001	3.399313604	3.149202914	5.428095694	12.39108514	2.754535163	1.770583372	3.324444195	2.372698231	3.81204361	1.225035707	5.443603826	3.184211373	4.906395337	9.190818238	2.834669088	15.76185585	8.310246025	9.933496024	3.268974059	0	31.89428877	3.730268521	5.235151295	11.02500584	1.945671015	2.947639001	0	4.481102091	4.785122722	4.06051305	9.254111389	0	5.043969523	1.678593266	2.288934034	0	13.01160328	0	0	0	12.14930893	0	3.611356294	5.268500881	0	4.234022947	15.72480824	18.48930483	7.521654819	5.307486023	0	0	2.811121191	4.444728703	0	8.410078887	0	0	0	0	2.988549258	0	0	0	0	0	0	0	0	3.633757636	0	0	12.06600985	0	0	11.5913688	7.3902526	9.846614993	6.275799705	11.49767432	0	0	0	0	0	0	0	0	0	0	0	0	0	9.796705117	0	8.617059565	4.89814943	0	0	0	0	0	0	0	0	0	0	0	0	0	16.46507686	0	0	0	0	0	0	0	0	0	0	0	0	0	0	0	0	0	0	0	0	0	0	0	0	0	0	0	0	0	0	52.22789065	0	0	0	0	0	0	0	0	0	0	0
'DENND2C'	7.961121113	5.701604082	5.720692772	10.52181327	2.229051181	9.328724059	13.23658136	3.30582883	4.425904251	1.873248772	3.556844489	3.152296271	6.107145305	3.187274905	9.697485385	2.981974135	6.439171604	6.323082977	4.480170113	15.51959995	10.62326299	11.85463371	3.401736894	9.280337538	2.748336671	0	11.97869658	0	3.325875669	6.1299289	6.332424694	4.760560852	7.342409127	6.502648902	7.988620188	2.130592088	2.991525328	12.47650762	2.989141769	3.135497811	3.451278521	13.41929769	5.889175635	0	0	3.765819099	4.558815118	14.15845189	0	2.062624211	2.768600056	4.741863279	7.538426358	0	24.51109291	0	4.635134179	10.7742653	0	15.28655596	4.640700618	10.02866917	10.14080815	7.055369922	0	3.827090119	9.317427457	5.404135109	21.80624886	5.461587656	4.248356849	15.01920955	7.639276504	0	0	33.2621102	0	0	0	7.111397034	28.72709756	23.71365352	10.39694652	5.280311359	0	0	0	3.848658232	0	0	5.835251499	6.687615152	7.198391684	17.23891141	9.593004632	11.98158254	0	7.468214836	0	4.844209248	11.59892556	4.822802271	0	0	10.67796295	0	0	0	7.522227295	84.25784167	0	0	0	0	11.99455686	7.313530065	0	9.041552818	31.39741758	0	0	0	0	0	0	38.46927217	0	12.86196754	0	0	0	0	0	0	11.15206883	0	0	0	25.7909769	18.43583246	39.25363447	29.2364129	0	0	0	0	0	0	32.35224802	0	0	0	0	0	0	0	0	0	0	0	0
'DENND2D'	8.858810433	4.729610034	4.277499726	8.811253815	4.248690601	0	1.106649195	13.29841404	3.669870706	9.010804086	2.749408156	3.973005354	2.095883943	3.949589786	0	5.838781661	1.324295215	2.696021607	2.642060096	6.890232499	1.660716292	7.019903913	0	1.507252536	1.565104962	8.348964909	17.96679148	13.51880097	5.421310486	0	2.353141275	2.686353618	0	6.583171229	11.70996639	4.588266986	5.937655606	3.032890199	3.270204788	0	4.297295733	0	5.811919016	8.779857232	3.892617433	9.433575874	3.949757615	29.91286538	0	3.086053527	0	0	0	6.775173832	0	0	0	5.808894701	0	0	0	0	0	0	4.701291893	0	0	0	0	7.164774615	3.060977086	0	2.194549464	0	4.750999583	0	0	0	0	9.635886462	0	0	9.386036344	3.534956873	0	9.779927153	0	0	0	13.93718547	0	7.112980162	15.26715385	0	0	0	6.034395967	5.467233514	10.55985526	0	0	0	13.2036617	8.447329785	0	0	11.04735527	0	0	0	0	24.9957772	0	11.72333363	0	0	0	17.64738824	0	26.99776449	16.13600342	0	12.12539558	11.71306036	0	0	0	17.53074392	0	34.32509269	0	74.94369748	0	0	0	0	0	0	0	0	0	0	0	0	0	0	0	0	0	0	0	0	0	0	0	0	0	0	0	0	0
'DENND3'	2.505992093	8.389340091	7.043490478	12.53676198	9.359751983	6.125581757	2.4060817	10.97232474	11.16170444	5.947915046	12.41707988	5.864381918	2.309640548	2.647638919	13.05506828	8.912623591	5.539684577	2.513499242	9.300260101	3.845836157	3.964129914	4.321821794	4.815490791	13.98696294	4.909005065	3.421470783	10.1132696	11.46194983	4.829297585	9.814384699	2.722851129	0	7.141340577	3.670504955	3.268288307	5.36942839	2.36971089	8.645634909	10.34704445	2.338470151	5.155356582	7.775778295	4.966823369	5.325303777	12.84210532	11.91464378	16.93981378	2.915106737	27.79224023	0	16.47825582	3.832759815	3.840748013	4.915602005	34.36727178	14.92476354	4.650237761	9.456035414	17.84462763	4.347104453	6.932059043	7.377568965	0	0	22.51645501	3.059185255	5.117362262	16.62117705	6.749933619	0	0	10.67374421	4.208147268	7.840703559	6.373953991	5.90859539	3.345623985	3.682294951	7.691943219	21.66384576	30.78385454	0	10.13148283	4.871682458	5.132319903	8.241429542	4.00846482	0	0	9.567136228	0	0	10.08360801	6.883976858	0	5.903649158	8.321838751	0	10.85940169	0	0	10.75015416	20.03214462	10.24288699	6.141606987	0	7.247171902	0	7.307393845	0	0	12.32966961	7.026965552	0	0	0	0	15.93820984	18.21383977	27.73189028	0	0	10.05177077	9.482106513	0	13.68435057	0	10.76025851	0	0	0	0	0	18.47675126	0	0	0	14.43515013	0	0	0	27.71878365	0	17.40674582	0	0	0	0	0	0	0	0	0	0	0	0	0	0	0	0	0
'DENND4A'	8.696039689	0.967270242	0.598669501	11.17099451	1.616106825	6.155751221	1.578961969	10.03822513	3.23257006	12.68157801	5.039489127	10.63698513	14.90886221	2.832368336	10.41851539	8.22342296	5.480192494	5.454906953	5.852269745	2.696370519	13.86915205	9.477992026	3.707200166	1.514443055	4.392418539	3.464771797	5.084827163	5.26226612	29.79537034	19.4090549	3.767767053	15.58336876	5.658753964	3.035888643	8.028256945	7.476848619	11.94235921	9.866774894	7.93607446	2.124414525	5.848692809	7.149073924	12.33236323	17.4266796	6.601035294	27.66442346	3.17170878	0	7.412329589	0	6.267973034	11.94435734	16.70142398	6.425983951	4.616633623	3.790866247	5.250760546	13.67257993	23.3614528	8.988754461	7.754455282	6.333547345	0	8.189590848	8.727023002	14.16946201	25.33426944	0	19.18297531	9.602010377	3.110593549	5.762474591	4.983801306	0	27.76861644	5.917077197	5.956498932	0	8.011640368	8.651159473	3.718993414	13.08338488	14.00925018	0	7.866091449	0	8.501831544	0	22.93473351	18.51702743	8.092151642	5.812048012	19.7350575	20.6256552	7.411226892	0	17.46990131	6.485465031	9.518940436	9.095439402	6.545668988	5.162737754	9.164832532	0	5.158544098	0	26.96824057	10.86131038	0	0	0	10.82176827	5.151721266	10.87634316	0	8.93021131	6.916941325	28.06090414	23.70644475	0	0	0	13.37186139	24.57502286	0	0	0	0	12.13639209	0	12.4903332	0	0	0	0	0	14.69294736	12.62368303	0	0	38.58805502	29.52057938	0	0	0	0	36.80451971	107.6736215	0	0	0	0	0	0	0	0	0	0	62.69279743	0	0
'DENND4B'	3.3330626	7.069607118	4.021173947	0	6.884459884	4.728257696	3.86887837	4.014696933	4.376240645	18.1873186	0.970011276	1.249277554	2.351746188	5.636859012	3.796852216	0	2.966723759	2.878078305	2.597778988	6.442148645	5.722746391	3.688035143	2.147611361	5.731972067	1.897994022	7.669702189	1.73612188	17.44421197	4.324865267	2.221365908	4.164186761	0	0	5.237814771	3.268984721	10.13180991	3.786515029	0	0	0	3.965610009	2.301991042	0	0	15.7909979	6.911336405	2.025192837	8.111955852	0	1.7526605	1.725613842	4.529862545	3.684888292	7.865607641	4.910867497	4.520977867	5.961405301	8.187814258	0	3.107959325	2.311193779	6.123906825	0	0	16.74796491	5.584969506	0	2.674283991	0	0	4.653416846	8.043781642	4.087251345	2.802410145	5.089162945	9.641512277	6.843688703	0	0	10.48093718	0	8.665088245	8.268465522	0	5.891088712	0	4.618640154	0	0	17.96382668	0	0	7.38786926	0	0	5.749584109	15.22495177	8.970569729	9.006232939	6.919644738	17.76678315	7.357326359	31.93560782	27.88500031	5.358416805	0	25.01481736	0	0	6.883522418	0	11.6570283	8.153630557	11.14800594	0	6.337382837	0	22.45845493	0	0	0	0	0	0	0	12.62186593	0	12.92784031	0	39.79125424	0	0	0	0	0	0	0	0	0	0	27.93940542	0	0	0	0	0	62.31801648	0	0	0	0	0	0	0	0	0	0	0	0	0	0
'DENND4C'	2.643688855	1.238113136	0.804618101	2.409641575	1.240518934	0	0	0	2.530680297	0	1.582076318	6.09524246	0	0	4.38379863	1.434004465	1.685776886	1.264781015	0	0	0	0	0	0	2.327248257	0	0	0	0	0	0	5.720161352	0	0	0	0	1.895806896	4.25415087	0	0	0	0	0	0	0	0	0	0	0	0	0	0	0	0	0	0	0	4.587786642	0	0	0	0	0	0	0	0	0	0	0	5.924912884	0	0	0	0	0	0	0	0	0	5.765354974	0	0	0	0	6.101288043	0	0	0	0	0	0	7.597341464	0	0	0	0	0	0	9.854026315	0	0	0	0	0	0	0	0	0	0	0	0	0	0	0	0	0	0	0	0	0	0	0	0	0	0	0	0	0	0	0	0	0	0	0	0	0	0	0	0	0	0	0	0	0	0	0	0	0	0	0	0	0	0	0	0	0	0	0	0	0	0
'DENND5A'	5.797984497	8.176477221	8.448003303	11.9359261	9.561076032	3.735814987	1.195220864	13.85643284	4.996590588	6.439655995	8.075223749	13.48587718	6.778266339	5.124673029	12.92148044	1.923341195	7.873901067	5.358770336	4.970177753	4.686018396	5.438868569	4.348855741	4.199096872	6.368953924	6.421601989	2.296926453	3.004275848	3.546321313	0	5.827489237	2.115692099	12.44173039	5.303233382	4.482520263	3.580648607	7.345487562	2.061850572	10.43960672	0	0	3.948189131	18.44316896	0	13.84340346	7.786110992	23.26007921	0	5.122200543	16.49590995	0	1.716789366	4.56858573	3.976683728	5.821316065	5.668417631	0	0	11.70031943	8.104276603	0	2.545887923	10.73391479	0	0	4.14917496	6.405345825	4.879204347	13.61135034	3.319808052	7.209480061	3.958383666	5.55453369	5.55033302	0	13.02540888	5.76669043	6.629922731	0	0	4.941405363	8.522204752	4.052016736	8.53392731	0	4.929656988	23.66598824	3.874789415	0	4.706400405	15.96034928	0	4.841114178	6.739866452	5.61477469	4.555826612	5.025354642	8.392685221	0	10.26883307	5.697510212	0	4.701930761	5.803918063	0	0	6.644226864	18.11443207	0	0	0	0	12.68443064	0	0	0	6.976377598	0	0	0	49.90107148	0	0	0	0	0	0	0	11.60503371	0	43.90101694	0	0	0	18.67724202	0	0	0	0	0	0	28.98262546	0	0	0	0	0	0	0	0	0	0	0	0	0	0	0	0	0	0	0	0
'DENND5B'	3.486489656	6.98116553	8.80769456	7.756948951	8.107703802	3.714585237	3.549277304	12.85874057	1.951709351	5.696035929	14.70021129	4.609131066	3.86679118	1.821996736	17.62406695	10.38704462	14.23333852	4.836857421	23.86457935	5.355452	4.70346778	2.217454738	11.12365206	12.36497467	10.0154087	8.280963769	4.515525961	2.589028038	2.711665017	12.75269739	4.463267565	2.015286718	0	7.099172519	3.873813583	2.673435622	10.53211551	4.953483983	11.17602093	1.588259509	4.867471186	2.195875777	12.63025067	10.55324338	28.09860663	3.56952198	0	3.332544911	32.90240599	4.638248849	0.790061713	6.533078089	0	4.33078631	17.50643773	10.99676882	5.415405171	11.7003796	7.983142841	0	6.544959036	0	5.468562331	6.798354928	9.758545856	5.829302087	11.59456982	0	3.026659127	5.477998532	5.897343811	0	5.919982345	9.77759098	11.36066415	5.055368023	5.351633322	8.29561214	6.075388602	9.978396942	17.88172174	0	4.487615261	17.85474957	0	13.66546467	6.557491153	18.78881148	7.434884383	9.924945028	0	14.36179585	16.01092212	7.05235293	6.465554314	0	9.150189825	0	10.37053044	0	0	7.558642854	5.999805562	0	4.753779694	0	11.26087466	0	0	0	0	0	0	0	8.494297386	7.267087266	0	20.93230545	21.88678705	0	30.25414047	0	0	0	0	12.5848214	29.88060084	0	0	38.92536209	0	0	0	0	0	21.28770962	0	10.86546142	0	0	0	0	0	0	0	0	24.03060088	0	0	0	0	0	0	0	0	0	0	0	0	0	0
'DENR'	6.603421543	7.487247595	9.065687385	0.967612508	7.124206279	11.74906479	2.012834931	2.237425904	6.18600383	5.997613033	3.254642867	1.667398402	4.273279737	11.47160757	2.975138538	1.570561188	3.302951932	8.994614938	1.981027879	16.94556212	5.95377085	16.9905636	6.432118743	15.13153414	2.075169302	21.7441798	5.699833165	0	4.119802246	2.412240944	43.7626422	8.885848686	7.556969662	13.90429075	9.595587503	5.062336859	7.337262884	1.380825425	5.257528555	2.346596306	12.75739026	3.030419137	2.972075615	0	4.59528414	4.327432173	0	12.27784506	5.36120075	1.886545706	1.868132665	24.74720674	9.062863897	9.293087429	9.961070841	9.748757216	6.689031498	20.64213932	3.257158645	6.461743159	17.15399916	0	2.096167893	0	3.839021083	3.329531782	3.071433898	7.167604645	6.166469373	0	26.837964	6.615934438	4.771056631	103.3643046	12.25965506	0	10.71943953	0	8.510029338	0	9.226709979	0	6.47931151	4.579026742	5.848405091	0	4.414100932	0	8.661460894	0	0	0	9.152230055	5.062699588	10.05001088	5.648925966	7.934623192	16.54167224	0	10.04452377	0	0	7.072610232	4.371372778	6.295062486	6.425738276	0	17.34141448	0	12.09187351	9.167311949	7.176264078	7.531244089	0	10.62847761	6.367618785	0	8.869283637	14.02239963	0	14.8857685	249.1351428	0	0	0	0	21.60858711	17.98224622	0	0	0	10.92676257	0	0	0	0	0	0	0	0	0	0	0	0	0	0	32.86430068	0	0	0	61.46920324	0	251.9247162	0	0	0	0	0	0	0	0
'DEPDC1'	4.330869197	6.038765142	6.537767396	1.831902134	3.360879091	8.452192666	0	1.824538531	5.208113322	0	1.580017471	1.953105288	4.612119175	1.543039056	3.28370185	0	0	3.709869528	0	20.38962688	0	2.650924342	0	4.488779174	0	7.417415896	2.94141693	0	5.215201769	2.109023492	2.748272058	0	0	11.02634001	2.954303983	3.249416546	2.533319997	0	3.755046651	5.178969809	14.2313655	32.58747628	0	0	0	0	6.039514104	23.12971206	0	0	1.152319846	4.78047187	0	1.896289013	0	0	8.377539199	0	0	4.615271497	12.64837971	0	0	6.315011548	4.211597171	5.70584389	3.134939453	0	2.375556548	0	3.769785533	7.928711	6.902004085	0	7.624247682	0	7.540595345	0	16.01920916	5.68613974	0	0	0	0	8.771745756	0	4.513563298	0	0	0	9.114350986	0	0	0	4.572072301	20.56430963	0	0	0	9.896273192	0	10.8591959	0	0	8.89706423	0	0	0	0	5.492327073	0	0	21.76327199	0	0	0	0	0	0	0	0	0	0	0	0	0	0	0	0	0	0	15.31800866	0	0	0	0	0	0	0	0	0	0	0	0	0	0	0	0	0	0	0	0	0	0	0	0	0	0	0	0	0
'DEPDC1B'	5.734414203	5.555539259	4.773747981	10.1463862	3.141247988	10.13469473	8.631972194	13.77910863	4.362430841	2.036812515	7.720865093	11.73099955	4.048528716	5.573725583	3.959934512	15.21751425	5.402378931	6.761465763	13.27857429	2.194557032	1.985129039	2.10334939	5.990692722	5.371255282	1.776949552	1.841560856	4.315410337	8.131655182	4.550342559	5.150953366	4.799979763	11.53089926	0	4.042534722	5.178830864	2.543077791	11.90971167	2.352832504	3.190531368	21.43076876	3.605989442	35.19305778	17.33886005	13.78294522	4.758046735	3.400095246	8.31463882	0	6.693245062	3.494610285	1.164893296	3.414530012	0	3.002492301	15.08941556	0	10.62383271	6.871383498	15.0111593	9.5983458	3.698159944	7.304696784	0	6.751020831	25.96295377	5.503254551	38.32015689	0	20.01256693	5.853655058	2.061590909	0	5.596456369	3.473322682	10.28901468	12.5982156	7.391909744	0	16.99858556	0	14.08414861	9.176929681	6.700308909	10.54551082	4.957709511	3.697286919	12.38969315	14.09125606	0	13.85399193	14.54019031	5.979219813	4.977229877	12.983899	9.151683413	12.08935582	7.789190482	9.667023946	0	5.91016619	0	10.23465184	9.890608256	0	5.945380882	0	7.209164362	0	0	0	12.40864992	0	13.44534136	11.31793042	7.303824549	9.572002147	0	0	0	37.73886307	0	0	8.728490766	0	30.46901364	0	0	16.8267155	0	0	0	0	0	0	10.7382134	0	0	0	0	21.03994096	0	0	0	0	0	0	0	0	0	0	0	0	0	0	0	0	0	0	59.57594454	0	0
'DEPDC4'	2.483543493	5.498062843	6.686226778	2.643528645	2.82551322	5.225268285	7.432372664	1.938450407	1.327995834	1.337361929	1.750948239	2.854738227	2.637070958	2.539559742	9.243284935	1.77865721	12.73438695	2.642662193	2.10446671	2.806337932	1.962752873	13.60622051	0	6.039443157	0	0	1.802773727	2.037447831	5.074722193	12.23889449	1.720334168	4.808721479	0	0	0	6.107534156	3.440288391	1.812119998	2.716121728	3.785272042	3.633031211	11.26005254	0	0	0	2.523885745	0	2.783481521	0	0	1.995717232	0	6.111300145	2.031474117	0	0	9.165643299	8.846083604	0	0	3.915811863	0	0	0	0	4.353969934	4.24042187	0	9.656918003	0	0	0	0	0	0	13.28882268	0	0	0	0	0	3.557662199	0	0	0	0	0	0	0	0	3.851395829	0	0	0	0	0	0	5.531625724	0	6.038154327	5.283705948	12.97039204	0	0	0	0	0	0	0	0	0	0	0	0	0	0	0	0	0	0	0	0	9.787068004	0	0	0	0	0	0	0	0	0	0	0	0	0	0	0	0	0	0	27.72370506	0	0	0	0	0	0	0	0	0	0	0	0	0	0	0	0	0	0	0
'DEPDC5'	7.30501798	3.520880077	4.83097557	3.952722201	4.777217246	9.560222332	7.45527947	4.099765688	3.345920892	21.34333169	10.94477452	4.336671647	2.621882635	13.53071487	12.37690311	9.458956063	5.839196055	10.51977726	8.754002472	3.851682737	4.872712697	15.76039711	17.00157237	3.077527547	8.73857929	2.182986391	4.945999948	6.660923675	4.580017089	1.80167812	2.836568173	4.624905222	26.30235787	7.19895879	9.796200863	6.555059137	6.57991775	4.529212239	7.404331399	3.408822051	6.090826552	9.796975812	10.32561283	4.388083764	5.932655925	5.295401376	2.390488313	2.765340479	24.49688701	3.914589103	2.294588791	17.10811439	5.607530611	16.88086879	10.13849008	3.3178471	5.994416573	4.906434595	5.678085171	10.71424466	6.612727553	15.22393561	2.034337646	6.570544644	22.10243938	6.932270533	0	4.697143775	3.08366812	19.12740636	3.088180726	7.423421653	6.955766058	3.462605854	0	4.737722103	8.903473777	0	9.125219479	7.577076076	11.27022124	0	8.462021694	17.83528263	5.849461899	0	12.46962642	14.02060556	4.25451361	0	4.548873695	10.01010822	4.758161767	10.41904454	8.365619258	6.180601959	18.30137972	11.11319319	0	7.789047434	36.76347636	0	8.934809262	0	6.859876164	13.58940996	0	13.03623459	0	0	0	7.183264577	0	9.697613082	14.24580283	11.41362751	22.20379976	0	12.70606552	13.35349393	0	0	8.174072073	19.40625388	27.01059111	0	0	32.72175765	16.56449759	0	12.04321662	0	0	0	11.11154431	0	0	19.33690156	0	0	0	0	0	0	0	0	0	0	0	47.87479025	0	0	0	0	0	0	0	0	0	0	0
'DEPDC7'	4.974847785	0.359381217	0	6.853002769	1.324630673	3.248937934	1.40067338	6.493947381	6.888256258	7.454760485	2.673947247	3.774939034	1.837046439	2.364441022	3.116683927	1.506290954	1.90895414	8.339819535	3.523490664	17.60671079	0	4.083290016	0	0	0	4.578003091	4.768004574	2.288936408	0	2.253129774	2.327532257	2.737273845	0	5.314857314	0	2.873534346	2.705114265	1.481558676	0	10.04285276	3.417650664	0	0	5.148081491	2.144197386	0	13.87874933	15.59825772	3.101440505	1.494393809	0	0	7.17734437	0	9.30097801	0	5.812699308	0	4.693919082	5.716432441	2.552809463	0	0	0	4.00011459	2.059898265	2.948395898	0	0	0	0	0	4.760851978	0	0	0	0	0	0	0	9.115025883	0	0	7.72915976	5.303472879	0	3.947146821	5.728711863	0	0	0	0	0	0	0	8.288321628	0	6.35884221	0	4.545795679	0	5.763971841	0	0	6.604907661	0	0	0	0	0	0	0	0	0	0	0	0	0	0	0	0	0	0	0	0	0	0	0	12.57076815	11.64871934	0	0	0	21.97044294	0	0	0	0	17.5143165	0	0	0	0	0	0	0	0	0	0	0	0	0	0	0	0	0	0	0	0	0	0
'DEPTOR'	4.253516893	5.370107732	5.206829441	8.933586032	2.706054943	2.056080531	0	5.149523085	4.477280824	9.61701163	7.540068344	16.31719149	20.9338395	1.648700397	6.39242619	9.800785622	7.802817535	4.486655213	4.934367248	6.116278136	1.674033453	0	7.205862822	9.310946207	11.54485392	5.216218385	3.396687508	4.423069628	5.674658837	4.264777807	3.242770238	22.93840173	2.148429354	3.812960229	0	3.142188012	6.560672473	2.543703768	12.41728759	2.924019322	4.743461069	1.666595956	10.66529085	4.595328554	12.14943032	0	6.614233296	31.49391473	11.16621228	1.912035801	9.467604934	3.231712744	6.432805516	0	11.19737071	2.882214	7.810491954	0	4.192570424	0	5.29902907	4.091560515	5.915660426	8.37185779	2.171510473	8.238180914	7.75743349	0	2.444146212	0	0	7.094338369	0	2.471947634	0	0	2.789610186	17.02402416	6.536353832	6.230910934	7.470414309	0	0	9.745002628	15.84666713	0	12.40671679	8.264594278	4.845181844	0	4.201185284	0	12.70043479	4.899615642	0	10.86898278	5.352545282	0	0	0	0	0	4.236244799	6.83997957	9.186842823	0	6.501768597	0	0	103.8289654	6.940361175	0	7.063047466	0	6.074320632	0	0	17.84301085	0	0	23.10226805	0	0	0	0	13.05511311	0	0	9.813405651	0	0	0	0	0	0	27.15550516	18.53540002	0	0	0	0	0	0	0	30.27615589	0	0	0	0	0	0	0	0	0	0	0	0	51.63266657	0	0	0
'DERA'	6.188514596	4.772016948	3.892691597	4.010402012	3.598575288	3.573776938	0	2.223474195	1.911627951	1.535213119	4.892072641	7.321292997	3.270528184	3.214665709	7.446817515	1.733529832	3.303144926	4.449894084	1.514438134	3.382452633	1.758569923	1.173989003	0	1.701530609	6.97076638	2.10984193	2.992294482	29.65811401	3.068322298	2.366273304	3.507753837	6.692428208	0	3.524659162	6.181460177	1.908462137	0	4.599923253	12.11265043	0	1.884612362	7.692666072	2.14969779	0	4.855057742	3.930482519	0	0	0	0	1.91487168	0	0	3.560214974	3.229477791	4.493305166	4.886206527	6.516999003	13.32985104	3.304178943	2.534110678	4.27663991	0	6.855589474	31.79165702	0	0	0	3.8610325	0	0	0	0	0	0	0	4.918105983	6.359224303	0	0	0	4.336870497	0	0	4.839581459	0	0	0	9.295144503	9.8893771	0	0	0	0	7.098588431	0	13.4239655	0	0	0	0	0	5.852096778	0	7.069111643	0	0	0	6.711615472	0	0	10.35223367	0	8.515483535	0	0	0	0	13.84435484	0	0	0	0	0	0	0	0	0	0	0	0	0	0	0	0	0	13.21322172	0	0	0	0	0	0	0	0	0	0	0	0	0	0	0	0	0	0	0	0	0	0	0	0
'DERL1'	6.255611007	6.021557626	6.598073221	7.114452379	5.428060916	11.87309671	11.37491779	5.408984556	7.761025741	0	1.784821911	0	2.347945126	6.857610618	0	1.669255951	2.28019389	3.622737694	5.296573721	4.475000995	26.20470857	3.478901542	7.071200515	4.950738587	2.490347171	2.248838303	5.00471143	1.529633157	0	2.052314882	2.721477762	0	14.23561117	6.259890668	3.869285268	2.809884195	4.084851224	4.095946726	2.76006095	7.720981904	6.396417825	10.99254779	2.60499443	4.091132629	7.533627795	4.06127899	9.423238684	10.62004879	0	11.32911096	2.052695723	3.773481265	43.33024681	3.845021698	2.4453692	9.876812995	14.16506145	10.54058561	17.53897702	9.18204882	8.597421441	14.30369863	34.799197	6.98781937	7.288642338	4.642354728	4.928150341	0	8.676895231	7.15995509	17.31035431	0	5.307935562	0	5.164855025	9.17113861	4.29940031	9.059080256	0	0	0	12.62558194	4.324923603	4.940420196	6.101522599	0	5.04369628	3.778281908	0	0	16.34641307	0	4.397072781	0	6.303191081	7.216588026	13.87228725	6.441593185	0	4.506190005	0	5.619473472	19.7852364	0	4.984013512	8.953585981	5.821125901	0	24.26870546	9.564592275	0	0	9.998059075	0	0	6.690173281	0	9.722721215	0	0	0	0	9.14751724	36.27444981	0	0	0	0	0	0	86.9675696	0	0	22.66678085	0	0	0	0	0	0	78.32276927	0	0	0	0	0	0	0	0	0	0	0	0	0	0	0	0	54.66477747	0	0	0
'DERL2'	6.147102024	0.392047412	0	2.237400332	2.201741682	7.184378772	15.99693934	2.25038319	3.545577968	0	1.446867482	0	5.923470716	6.217541899	0	0	0	7.563311781	1.703253849	0	15.22057338	0	3.25521321	0	0	0	5.372894265	0	2.226890422	2.371504666	3.65830396	0	1.654070793	4.503560908	6.970331859	2.669937652	5.169030033	2.287150829	0	17.22816829	5.598956503	25.37981368	0	3.337826557	6.727750445	3.355176215	12.15444591	0	0	0	2.956918761	0	5.253502344	0	0	0	4.443127111	0	0	8.001981335	5.741717787	0	6.165886789	5.287809865	11.6790013	2.883297472	6.973751102	0	16.29919841	0	8.958986698	9.029500772	0	7.179826126	6.261193229	5.803072716	3.224772006	0	5.646128431	5.41229635	3.011115092	6.464479272	0	0	0	0	3.653887721	0	5.259269563	0	16.75981478	4.902888563	0	0	9.702494523	11.35097585	0	7.775322599	0	6.25622809	5.89419314	0	0	0	8.413680251	7.465439267	5.331919756	0	8.87975597	9.110754575	12.43378728	0	8.724417734	8.070193361	0	5.662513564	0	0	0	0	0	0	11.36760948	0	20.17892291	0	0	0	0	0	0	0	11.94033925	0	0	0	0	0	17.83744516	24.45181263	0	0	0	0	0	30.41683007	0	0	0	0	0	0	0	0	0	0	0	0	0	0	0
'DERL3'	1.917898255	0.690768537	0	0	2.823764273	2.202363261	0.939879947	5.766013401	10.3932498	3.924772047	5.761661603	0	1.848696092	2.029931781	0	0	0	0	1.478772431	12.15149088	2.981179225	4.750836872	0	0	0	5.625585236	0	1.456080408	0	0	8.049582207	0	0	7.215954173	3.020222566	4.374907579	15.85578697	0	0	21.00104485	8.109320829	8.021705657	0	3.606990261	2.869272281	0	22.08298973	12.96453355	0	0	1.146699905	0	14.86818985	4.485401213	0	0	0	0	0	0	3.258232398	0	0	0	2.922334576	0	12.70418144	4.648584834	2.261694559	0	0	6.36887398	0	0	7.551915018	4.896828995	3.088669825	0	0	0	0	0	6.64852057	0	0	0	0	0	0	0	14.8422268	0	0	0	0	16.53883635	0	0	0	0	13.21417575	0	5.035142004	0	0	0	0	11.77595986	0	0	0	0	15.91247806	0	0	0	0	0	0	0	0	0	0	0	0	0	0	0	0	0	0	0	0	0	0	0	0	0	29.88478934	0	0	0	0	0	0	0	23.20949571	0	0	0	0	0	0	0	0	0	0	0	0	0	0
'DES'	1.186182948	4.724777716	5.194919737	0	1.227357048	0	0	0	1.731670245	0	0	0	2.031992224	1.447924059	0	0	1.527543376	0	1.231910015	0	0	3.42677038	1.449513076	5.048811702	0	0	0	0	0	0	1.288633663	0	6.018877521	0	0	0	0	0	0	0	0	0	0	0	0	0	0	0	0	0	1.165785304	0	0	0	0	0	0	0	0	0	0	0	0	0	0	0	0	0	0	0	0	0	0	0	0	0	0	0	0	0	0	0	0	0	0	15.58900338	0	0	0	0	0	0	0	0	0	0	0	0	0	0	0	0	0	0	0	0	0	0	0	0	0	0	0	0	0	0	0	0	0	0	0	0	0	0	0	0	0	0	0	0	0	0	0	0	0	0	0	0	0	0	0	0	0	0	0	0	0	0	0	0	0	0	0	0	0	0	0	0	0	0	0
'DET1'	2.512504656	7.176496756	1.487421851	2.886163052	4.957661077	4.18502841	19.16004815	2.431983668	2.261253185	6.43119411	3.064269265	6.171493704	9.076670181	7.084680654	3.677712202	2.023004278	8.020665715	2.449251936	2.579392827	1.80337486	9.210836472	5.967903266	3.647540363	1.112564315	1.428148343	5.722072273	1.82293585	3.459236994	0	2.4708745	0	12.96334803	1.623956752	4.083061987	3.540159519	6.07777732	1.507146463	0	0	0	1.908207243	0	3.017980167	0	4.867445834	4.383725964	0	0	0	5.654102257	2.302464283	5.837915157	4.21246421	9.412149641	0	0	4.601376642	3.897537294	2.9329853	0	2.565837117	10.94438586	10.35768723	9.878665595	0	0	0	0	4.250997062	4.435292022	10.88309889	16.24705832	12.07509077	0	0	3.79208285	0	0	0	0	0	0	6.491815315	0	7.079468183	0	0	0	9.028476174	0	0	0	13.89473161	7.242435108	0	5.080224235	7.039266642	10.53494391	0	0	29.88510686	0	0	10.44325426	0	15.23865819	0	0	0	0	0	0	0	10.0279987	0	0	0	0	0	0	0	0	0	0	0	0	0	12.29975835	0	0	0	12.10623426	0	0	0	0	0	0	12.8233859	0	0	25.86787093	0	0	0	0	0	0	0	0	0	46.40240394	0	0	0	0	0	0	0	0	0
'DEXI'	5.64096152	3.418179977	0.694069889	1.420577054	3.388202363	6.9518684	11.73403251	11.13414913	2.388252573	2.06893443	2.085290475	1.335069362	7.117198249	8.054612867	2.24660521	7.664170301	2.841720183	8.748985633	1.732471884	1.490411704	25.47854845	7.883047997	2.742526066	0	3.724640458	3.841977705	2.016690223	2.404361904	2.604631859	1.524001162	5.504768858	0	4.586939548	15.18991441	5.521911584	5.842637292	5.732542489	9.661261038	0	9.400417105	6.442700077	12.49949969	8.771058683	2.803445793	0	3.207624295	2.168786664	3.040998428	0	6.383046319	1.874290908	4.99922296	8.299163954	6.262065203	3.239396731	11.52007468	9.989062963	4.859471883	0	5.388787505	6.691185674	0	43.63915776	0	0	5.711643619	3.848285089	2.916596598	9.158264082	7.286090963	36.75751985	5.784093837	38.32984278	5.977433978	5.947873803	0	10.57345858	6.4290352	5.41691414	0	4.394804042	3.353142024	5.347482175	21.44158245	9.413455396	0	10.68117411	13.60336226	0	12.35426743	5.931461759	0	5.035503606	5.418148264	0	5.855314298	0	17.02710178	10.34557908	6.356795365	6.135689491	7.869779691	0	18.23744391	0	7.926402753	0	8.736007384	0	0	12.24993843	20.28950283	9.541422293	0	0	9.609208846	0	0	0	0	0	0	11.33076731	0	0	0	0	0	0	0	0	0	0	14.74168652	0	0	0	0	0	0	0	0	0	0	0	0	0	0	0	0	0	0	32.04118936	0	0	0	0	0	0	0	0
'DFFA'	5.613239454	1.150547492	1.349863311	5.598334134	5.890911579	8.899955099	3.16569547	4.664456922	13.54729498	2.516083252	4.906363035	9.312105032	17.60577641	11.45163073	7.424113602	0	9.069798148	7.606022921	2.383589935	21.40823751	25.59717127	10.5830644	3.425582319	0	1.546442731	25.41967215	6.009658182	0	0	5.143306007	26.75269258	16.07324776	8.310196914	13.81643778	6.250663703	10.7840823	3.962640049	4.369586238	0	2.260276118	5.10385715	9.48659536	0	0	4.677612885	4.821641254	16.10761625	32.66745211	7.566840826	40.06858486	6.012570764	6.673615217	5.981891215	12.22711302	0	2.436332143	16.39048586	5.141689991	0	11.52720777	6.125530822	8.857808467	53.91130313	6.164075255	3.09358889	14.65434353	3.009062042	0	3.519158203	0	35.43539312	12.57493816	21.74523191	37.99062363	0	4.27726038	4.697888804	5.15497872	5.529179096	5.158717854	0	0	10.18161963	0	5.032249025	0	4.259831182	0	6.649460462	11.82773759	8.451953673	0	5.667798707	4.377301792	9.137751707	8.782260547	6.940312254	13.30098902	0	7.468955521	0	8.587744283	0	3.713129202	8.471181832	8.547978058	0	9.640492231	89.19643168	5.709070474	6.652127017	0	10.29786711	11.57778484	12.98530555	5.934790187	0	8.13921414	0	0	0	26.50396778	0	15.70881053	0	0	0	13.45000924	0	0	0	38.75574574	0	0	0	0	0	0	0	36.53394567	28.86209562	25.97250988	0	0	0	0	0	0	0	0	0	0	0	0	0	0	0	0	0	0	0
'DFFB'	4.164401877	4.563878708	2.588329738	1.241351107	2.739572825	6.454834076	1.301728958	1.886359727	5.527394185	0	0.993862276	1.462833234	3.918883372	7.177829379	4.552486674	0	3.12133425	3.175135713	1.381288182	1.525051339	18.71140309	7.598029677	0	3.126035749	0	1.635676668	2.007806819	2.100311746	3.088983185	1.184312763	1.647642606	0	2.739344002	4.426689848	3.141715146	4.540164679	1.589366506	0	0	0	3.182242754	0	0	0	2.616275626	0	8.193173014	0	0	4.641439242	0	2.863628243	2.831138424	11.11930966	8.845129386	2.000021836	6.65386128	5.122363599	0	5.930934195	2.205890638	4.958593385	19.40753517	11.91582644	0	6.261969298	0	32.10996402	2.615983316	0	8.061817291	12.289333	9.365149571	3.153358724	0	5.960796744	6.619734828	0	0	0	11.82111744	0	0	0	0	0	3.885648815	0	8.231053046	0	0	0	0	0	0	9.787679587	0	8.689273776	0	8.961482814	0	7.729671871	7.935284172	15.79659586	0	14.61804699	0	12.83603243	0	5.91549893	10.16261878	7.45980328	6.470637367	7.056374878	0	0	0	0	0	0	0	0	0	0	0	0	0	93.51376978	0	0	0	0	0	0	0	0	0	0	17.87666626	0	0	0	0	0	0	0	0	39.82117932	0	55.07474949	0	0	0	0	0	0	0	0	0	0	0
'DFNA5'	3.049957571	4.900837381	6.164131471	4.584647317	3.317984392	0	0	10.81988826	5.455465126	6.819748954	5.6093139	7.275948195	1.868484234	1.464110116	7.88856998	3.02812823	4.432330758	1.830455934	8.267348727	2.526829829	2.059698199	2.918517113	5.608051455	3.226179344	3.989220432	3.221616493	1.889211979	15.64235421	2.136082178	3.305621482	5.090969941	6.540192268	4.489556101	2.472381902	7.973668306	2.139610378	2.849707652	3.586304548	6.292745451	4.129313614	3.10455212	0	2.365900546	13.31320898	9.214551323	8.76674253	2.201034347	12.42391768	12.55491637	0	14.11587386	5.319096474	3.178211097	5.721528671	33.71335721	27.44882899	2.997160248	9.655435849	13.91616727	0	0	0	0	0	6.217548302	0	5.611998748	0	9.274340824	10.40984117	0	0	3.128358673	0	12.8000317	7.240275432	0	17.97235952	0	6.472447544	31.88453364	4.704920263	5.036619636	6.646869477	0	9.770817515	8.675723317	10.73367068	19.04689958	16.15068826	0	0	15.52384686	5.191951527	0	0	12.77138109	0	27.88943633	4.857490332	0	5.281431757	18.52701627	3.684674794	10.46041422	0	12.27587937	0	0	0	0	8.698114528	0	9.728137683	0	0	14.34384418	15.7015438	24.47135379	30.76343987	0	0	0	0	0	35.67118629	0	0	0	12.21382105	0	0	0	0	0	25.78363377	22.42600854	0	0	0	0	25.11205594	0	0	75.61599691	0	31.59321384	0	0	0	0	0	0	0	0	0	0	0	0	0	0
'DFNB31'	3.135903836	6.557276111	8.905032958	5.210486721	8.765498384	4.298359689	4.028978104	4.3044051	8.225954008	11.1297586	6.628344798	1.558828506	3.270834074	2.848900472	13.39805293	5.153025803	13.06670135	5.761551214	8.133291094	2.061334671	3.779592037	6.616990061	6.660373915	8.94204664	2.994980568	19.99335272	2.887618335	20.7296588	5.950464302	4.091939174	3.138862203	2.663588411	17.41776089	6.482272783	5.723288555	4.441312854	2.164797358	3.724808333	5.206029408	7.83966344	4.281429487	5.11355883	6.330588045	8.183177398	1.934221581	10.49600472	24.47535786	9.179418544	3.735809047	31.80272137	1.724714678	5.147633062	2.864966691	12.13617227	9.927513614	0	6.09453737	7.071740573	9.914239152	3.719101744	5.648529652	20.46396206	0	0	0	8.690622713	15.62630283	2.52333659	6.186120443	0	3.382502832	9.890505811	9.789066983	0	7.762766078	5.016157124	4.32940503	8.435609422	0	45.76214649	11.57071961	14.01792499	7.860321065	7.335670794	4.565092052	13.54050921	4.19909126	0	10.54351257	9.494500749	7.711075579	7.722187305	7.705318881	4.919076774	0	13.03449561	0	12.04808172	0	0	4.435388923	8.682625137	5.464783734	0	0	0	9.451988391	8.383953044	0	8.503620967	0	0	7.755057014	0	43.83213441	5.503073532	0	11.67878121	23.48768203	0	0	0	14.32111388	15.28413928	0	28.85339276	0	14.30627988	9.961147639	0	11.09369186	13.57136536	0	11.83775409	0	0	0	0	0	0	0	26.22135899	0	0	0	0	0	0	0	0	93.12261155	0	0	0	0	0	0	45.72900395	0	0	0
'DFNB59'	6.355946535	0.463864379	0	2.468007181	1.915401492	14.36438928	1.216266179	8.263656639	2.813353912	1.026498432	0	0	3.018144824	1.939434432	0	1.222276518	1.872318402	9.700164562	1.495000564	1.450348432	7.196944401	12.62896593	2.58893153	0	1.9425017	3.752467357	3.97852264	3.54076358	6.218856639	0	3.564595194	0	0	5.066438949	8.373691447	10.47629158	3.821043342	6.410296183	0	0	4.195525078	6.880139254	3.090753418	3.726887867	3.427155246	5.223187005	0	0	0	2.961484231	1.426551939	3.868986056	7.657885044	0	0	3.495052793	8.246468421	4.107907479	0	10.15837349	5.641438587	0	0	0	5.662191629	17.71025343	3.065560245	0	6.240862086	0	3.42684516	8.185018711	7.690516246	0	6.814777643	0	4.73131524	0	11.00060772	6.655254597	0	0	3.939032701	0	4.866415566	0	7.738202485	0	12.55968312	0	0	6.510054327	4.566081667	0	0	5.095643909	0	5.460084339	0	7.487602232	0	6.597713056	8.882382007	0	6.915790748	8.778090719	0	0	0	9.078445978	0	0	0	0	0	14.78535708	11.04729267	0	0	0	0	0	8.666551197	13.99022119	29.10881697	0	0	19.94592661	0	0	0	0	0	0	11.28807996	0	0	0	0	0	0	0	0	0	0	0	0	0	0	0	0	0	0	0	0	0	0	0	0	0	0
'DGAT1'	10.02050499	6.449813267	5.590948148	2.108218411	7.431302255	10.62527228	2.34959551	2.074899659	5.726391247	3.935456016	0	0	5.467029668	4.530575585	0	3.624778191	3.447126429	10.68446604	4.830917537	1.415637936	22.55954819	15.64706472	5.553849611	3.342222408	5.51279357	6.979371974	15.20153376	1.795980074	2.500189618	3.124835983	2.693858513	0	24.81794616	6.857153799	6.844681237	9.712196923	2.991880216	0	3.489048014	0	5.636626514	4.299349659	5.09239408	0	4.849659638	5.073364856	4.099365974	0	0	2.198110019	3.066672565	3.881216996	5.538389332	4.477855444	9.259306699	3.252902119	4.250035266	4.209479696	0	20.20736277	6.055947651	4.554072817	20.93331182	0	4.523154137	9.247068303	0	3.70434422	8.389061164	6.436977002	9.026905705	0	5.855990329	5.106797483	0	0	6.955689317	18.01228768	0	5.767410818	9.975442486	0	6.266240119	7.791267993	6.048244678	0	4.827045219	9.196258375	0	0	0	5.908129154	5.736897364	5.406932995	13.22773759	6.300767627	0	5.858374631	0	6.262063404	0	9.107368247	9.224810425	10.61428898	8.894225975	8.33387236	0	9.589934886	0	6.948453526	0	6.80881669	6.826388461	0	0	18.84224799	0	0	0	0	0	0	0	0	0	14.62728932	0	0	0	0	0	0	0	0	0	0	0	37.21132407	0	0	0	0	0	0	0	0	0	0	0	0	0	0	0	0	61.438586	67.55689063	0	0	0	0	0
'DGAT2'	4.171226672	7.638047519	7.295690258	3.286994641	7.980190238	0	0	5.482842209	9.401472788	24.83144578	4.690239363	1.407098842	2.863553036	1.411479308	4.504775961	10.1659639	9.391459796	4.808372372	7.973271745	4.580053167	4.843474118	1.327932482	3.628891053	11.22023391	2.548326769	20.66951158	1.5960559	4.603870433	0	5.314416561	3.049588088	1.932430418	6.45533235	3.517285576	0	3.497046457	9.437843594	2.653774745	2.903254197	0	2.399589042	2.196676584	13.05749056	12.36693132	7.619504756	11.17526373	18.27454617	2.210811957	0	4.987872495	1.850102962	5.503706655	3.12370063	12.8449287	2.674365952	0	3.591647594	9.668593628	30.92982989	0	3.226564962	0	4.264890187	0	4.601966023	6.354821661	3.591150092	0	2.330699524	6.40556952	0	6.152031475	0	0	10.21715659	0	5.799529545	0	12.53072436	5.448865541	0	15.09852996	0	19.15513663	4.074837732	13.5832502	14.18233784	17.51030656	4.213885673	12.53979376	0	44.48848203	0	11.64369013	0	0	42.35846464	0	15.93299502	8.373960026	0	5.00287148	11.47691763	6.746445262	0	0	30.18891581	0	0	0	0	7.943573413	0	0	0	6.132154904	0	0	0	45.05837542	0	0	9.354923072	0	0	0	0	0	0	0	0	0	0	18.02984002	0	15.24254701	16.34845682	0	0	0	58.40278069	0	0	0	0	0	0	0	0	0	59.2776781	0	0	0	0	0	0	0	0	0	0
'DGAT2L6'	0	4.548196266	5.964478484	1.773673015	2.492738329	0	0	4.714663106	0	0	3.574428814	1.576510207	0	0	2.328077016	0	0	0	0	0	0	0	0	5.525394828	0	0	0	13.35987589	0	2.716040676	4.787250895	3.01200033	0	0	0	0	1.510342163	0	2.861753613	0	0	0	0	0	0	0	0	0	0	2.899551306	0.994607353	2.759061969	0	0	0	3.164428404	0	0	13.04148026	0	0	0	0	0	0	0	0	0	0	0	0	0	0	3.552644154	0	0	0	0	0	0	0	0	0	0	0	0	7.339350346	0	0	0	0	0	0	0	0	0	7.232022243	0	0	0	0	0	0	0	0	0	0	0	0	0	0	0	0	0	0	0	0	9.638733296	0	0	0	0	0	0	0	19.02139537	0	0	0	0	0	0	0	0	0	0	0	0	0	0	0	0	0	0	0	0	0	0	0	0	0	0	0	0	0	0	0	0	0	0	0
'DGCR10'	0	0	0	1.3253076	0	0	0	0	0	0	0	0	0	0	0	0	0	0	1.771526093	0	0	0	0	0	0	0	0	0	0	0	0	2.255624915	0	0	0	0	0	0	0	0	0	0	0	0	0	0	0	0	0	0	0	0	0	0	0	0	0	0	0	0	0	0	0	0	0	0	0	0	0	0	0	0	0	0	0	6.786284849	0	0	0	0	0	0	0	0	0	7.461751527	3.647646921	0	0	0	0	0	0	0	0	5.090733309	0	0	0	0	0	0	0	0	0	0	0	0	0	0	0	0	0	0	0	0	0	0	0	0	0	0	0	0	0	0	0	0	0	0	0	0	0	0	0	0	0	0	0	0	0	0	0	0	0	0	0	0	0	0	0	0	0	0	0	0	0	0	0	0	0
'DGCR11'	0	0	0	1.318524278	0	0	0	0	0	0	0	1.83273096	0	0	0	0	1.308722825	0	1.717880032	0	0	0	0	0	2.186750597	1.763831663	0	0	4.027692974	0	1.906726098	1.702376529	0	0	0	0	0	0	5.424799402	0	0	0	0	0	0	0	0	0	0	0	0	0	2.598036761	0	0	0	0	0	0	3.120032134	0	0	0	0	0	0	0	0	0	0	0	0	0	0	0	0	0	0	0	0	0	0	0	0	0	0	0	0	0	0	0	0	0	0	0	0	0	0	0	0	3.51157848	0	0	0	5.546746854	0	0	0	0	0	0	0	0	0	0	0	0	0	0	0	0	0	0	0	0	0	0	0	0	0	0	0	0	0	0	0	0	0	13.93286725	0	0	0	0	0	0	0	0	0	0	48.48727858	0	0	0	0	75.28927097	0	0	0	0	0	0
'DGCR14'	3.851018857	10.73000792	5.650616236	3.990899096	7.619764148	14.48924861	0.754878009	0	7.771453978	2.81717093	6.333756111	1.858356383	4.033958182	3.849080805	9.737156139	0	11.85793607	2.740056607	2.174978899	1.652390123	18.88282439	11.71322701	5.300286997	6.557275609	0	4.499627881	3.054503271	0	3.181466177	0	11.74637935	2.931703006	0	2.734759804	5.704739532	15.38914301	4.936077157	2.344823675	0	29.2037093	3.517483209	9.919669469	0	0	0	2.387965762	3.012932004	1.946744251	0	7.602772589	1.699149644	18.6847005	24.12426292	4.83278539	0	0	12.79825348	0	0	10.75003928	3.427382628	8.06532289	42.87120727	4.793595913	0	0	10.19320167	17.76904645	14.76624495	5.758904658	12.67769615	12.76747056	22.28990514	8.270959757	0	54.37380024	5.484206723	0	0	6.793579902	0	0	23.62038862	0	3.790028791	30.53012926	10.39204864	0	5.736618929	0	20.50074117	0	0	22.45580912	0	17.53715929	0	0	0	7.475885433	0	4.787979979	0	5.233828577	6.013549811	15.32713954	0	0	0	14.46594221	0	4.26332721	26.51341801	0	17.42457469	0	0	0	0	0	0	0	0	0	0	0	0	0	0	0	0	0	0	0	0	0	0	0	0	29.94059872	0	0	0	29.14669706	0	0	0	0	0	89.29637122	0	0	0	0	69.79157116	0	0	0	0	0	0
'DGCR2'	6.705582584	5.040889928	3.766118689	15.27676088	5.172964017	10.429813	1.131819036	2.380098044	6.910565125	9.928449206	4.447720607	2.350539515	11.7933822	10.80952717	6.964220115	1.622846988	4.343412534	9.070817921	9.528241372	2.354865412	2.491657714	5.890375152	13.62075517	1.770358062	8.477823687	2.763429203	8.715565526	4.86127131	7.738822697	2.149581088	2.429536393	2.05098657	21.38499105	3.407902281	6.569575007	17.28118048	4.273508895	8.505355096	5.424799402	2.197046648	7.357575225	5.836118941	3.386860132	0	7.864296374	1.83983192	10.83814676	2.104249746	4.103551138	10.98699739	14.54840413	8.755386243	26.74754575	18.90819878	0	0	12.22730643	0	0	17.15281722	9.893233389	10.33494923	2.507863137	0	0	8.912042227	7.536970222	6.317150097	0	14.17853695	8.58191867	10.49703496	21.76194458	2.731779272	0	0	10.09157702	0	0	0	0	0	15.45947084	0	3.225065187	7.031241023	9.14904881	0	0	0	4.039809715	7.229748948	0	18.59677729	0	16.85835238	0	5.136490774	0	16.09030335	4.022452071	17.58896281	10.78135868	15.66286562	10.04675864	23.09330119	0	9.516383047	0	0	0	4.52243435	24.0256419	0	9.380717267	6.451669747	7.289860668	0	0	0	0	0	10.71421205	16.56785068	0	0	0	0	0	0	53.01816633	0	0	0	10.48888607	0	0	15.27806625	18.00592644	0	0	72.31446071	17.69231408	0	0	0	0	0	31.76344403	73.66418733	56.55943173	106.0869868	0	0	117.3766747	53.07819565	0	0	86.01265338	0	0
'DGCR5'	1.631668846	6.744175754	4.470998746	2.148437701	3.21534366	0	0.980617376	0	1.956479679	0	2.026500079	0	2.257628503	2.773430497	0	0	1.991160077	1.448947885	2.193689337	5.344949177	4.254773916	8.851964181	2.813318149	2.871210713	3.39380289	3.250346805	0	0	0	0	0	2.255624915	0	0	0	5.942541814	0	0	3.189451682	0	2.48023346	0	0	0	0	0	0	4.273751235	0	0	29.88661618	5.175238569	0	0	0	0	3.333169374	0	0	3.354319094	3.129803255	8.022472728	0	15.52036172	4.709181469	6.627658942	0	0	0	4.456757818	3.166462245	22.16013749	5.760548595	0	0	6.786284849	0	0	0	0	0	0	6.641796162	0	0	9.952131383	12.26084986	7.016475337	0	0	0	0	4.105553547	6.304122627	0	12.97113935	0	0	0	0	3.446358238	13.37566844	0	10.62673555	5.286583065	24.185624	0	0	0	0	0	0	9.795552962	0	0	0	0	0	0	0	0	0	0	0	0	0	0	0	0	0	0	0	0	0	0	0	0	0	25.745471	0	0	0	0	23.88394364	0	0	0	0	0	56.03840423	0	0	0	0	71.29274752	0	0	0	0	0	0
'DGCR6'	4.544252956	2.610111155	1.394264538	3.509652412	3.059786567	9.11402097	0	0	3.805377588	1.460019232	0	1.721125576	2.036446817	0	0	0	3.037883503	2.340531245	0	3.619638703	1.698127282	1.197747451	2.842002971	1.040345966	0	4.095406416	1.526481328	0	0	1.31204552	2.249879467	2.602277409	0	2.892760031	0	4.318889089	2.559466479	0	0	0	9.655758002	2.349082124	0	0	0	0	2.495100127	1.634897725	0	3.696218035	0	2.665840497	2.774164318	0	0	2.933516989	3.759092241	0	0	8.337615211	9.829992139	0	0	0	17.40296721	0	0	4.128973814	8.002364857	0	0	0	9.008249794	0	0	10.70372193	4.588101181	4.953592669	0	0	0	0	0	0	4.954134554	6.973457401	0	0	7.838100643	0	0	0	0	0	0	7.183125172	0	0	0	8.376535498	0	0	0	0	0	0	0	0	0	0	0	0	5.694304337	0	0	0	0	0	0	0	0	0	0	0	0	0	0	0	0	0	0	0	0	0	0	0	14.71690865	0	0	0	0	0	0	0	0	0	0	0	0	0	0	0	0	0	0	0	0	0	0	0	0
'DGCR6L'	5.333582803	5.955155459	1.614602826	0	3.549651895	10.99536662	0.873048558	0	6.940195651	4.754631112	1.192471804	5.272981462	4.451738528	1.318007772	0	0	1.803469149	3.128987494	1.120840966	3.112147804	3.247673702	5.211448712	2.118406448	1.819809328	1.183403037	2.788848684	3.541476344	0	1.225898277	0	7.120861627	3.578095147	2.141736806	3.066401075	7.397064789	9.763279991	6.010885838	0	0	1.872149981	4.736450445	5.924380327	0	0	0	0	7.537183895	2.164314585	0	1.972933824	1.06056311	7.806838398	16.43887233	0	3.68317102	0	15.04303016	0	0	25.54042232	6.368784315	0	0	4.954803221	5.990844997	12.22932602	0	2.578886617	5.874412832	0	6.357174889	0	9.244779702	5.124635372	0	0	14.522067	0	0	0	3.059306101	0	7.257926768	0	3.090282535	0	7.293343811	5.630777453	6.48495245	0	0	0	0	0	0	13.03279218	0	0	0	12.39005522	0	13.24233205	0	14.46955353	0	9.113023253	0	12.69337397	0	8.640816003	0	6.494528027	15.488763	0	0	5.891356332	0	0	0	0	0	0	0	0	0	0	0	0	0	0	0	31.43986912	0	0	0	0	0	0	22.0904746	0	0	0	0	0	0	0	0	0	0	0	0	0	0	0	87.0912797	0	0	0	0	0	0
'DGCR8'	5.67103568	7.334752044	3.3656413	11.32905635	14.62188822	8.634600577	5.320885314	2.085236566	16.68889728	1.842070084	4.922587181	1.379455038	9.683987734	5.53066808	2.118404638	2.554046843	8.954449405	7.977510712	2.327825085	4.343038798	20.50902643	7.63088165	8.563186633	1.711292198	2.38198191	11.88344159	2.12661803	1.720001641	5.327604913	1.63038466	10.93957175	0	13.61611637	6.096984605	9.677818754	12.19128106	12.27346604	3.326429367	0	32.01465607	7.985339035	24.8498599	3.372302077	3.825755644	0	3.404740338	42.21990669	2.366352212	0	2.275482605	13.81657991	7.904899579	12.27627649	2.686132096	0	2.276092335	11.57386884	0	0	20.64648911	10.73734489	19.21748309	4.038451564	0	22.98161601	14.53002523	4.315224279	0	6.222910116	7.027431151	10.14311533	17.60758211	13.64466371	7.318966298	0	0	0	3.96391349	5.364093939	5.949690403	0	5.795409904	7.830849366	0	8.694536763	0	9.421430183	0	5.826069932	0	50.14405951	11.64672315	7.580577393	8.678243105	5.896049431	23.57694335	0	6.772349149	0	0	51.73311736	0	0	15.26633993	6.941523677	9.671351303	0	0	4.627806429	11.13631436	0	7.956504193	19.99618658	13.78725058	12.30824198	7.407550083	0	0	0	0	0	0	0	9.539246258	0	0	0	0	0	0	0	0	15.07315593	0	0	0	0	33.1069961	51.53129574	0	0	25.581378	0	0	0	0	0	0	0	124.576874	0	61.71302448	0	0	105.4153844	0	0	0	0	0	0
'DGCR9'	0	0	0	1.3253076	0	0	0	0	0	0	0	0	0	0	0	0	0	0	1.771526093	3.283028138	0	0	0	0	0	2.094102232	0	0	0	0	0	0	0	0	0	0	0	0	0	0	0	0	0	0	0	0	0	4.273751235	0	0	0	0	0	0	0	0	0	0	0	0	0	0	0	0	0	0	0	0	0	0	0	0	0	0	0	6.786284849	0	0	0	0	0	0	0	0	0	8.538504016	3.647646921	0	0	0	0	0	0	0	0	5.090733309	0	0	0	0	0	0	0	0	0	0	0	0	0	0	0	0	0	0	0	0	0	0	0	0	0	0	0	0	0	0	0	0	0	0	0	0	0	0	0	0	0	0	0	0	0	0	0	0	0	0	0	0	0	0	0	0	0	0	64.15427459	0	0	0	0	0	0
'DGKA'	5.322374853	7.157846942	7.004152379	2.131432853	8.301064401	6.63456319	12.25473248	11.6470677	3.780426628	15.45942121	6.035404487	2.515785261	14.7866094	6.010417552	8.479345639	2.408534491	8.729277903	5.271627031	3.057563626	1.081258692	4.037264296	3.875236369	2.57372865	9.371505027	1.657778727	0	5.517018334	4.248861823	3.381559723	21.01544848	3.329429707	1.871634448	2.88644435	4.04584751	6.718775298	6.009975814	3.66350951	7.124384248	7.14863153	3.311993152	6.806211687	2.917937663	4.132264499	11.11087018	1.775165202	5.659215302	2.067028129	0	13.50860371	5.343912447	4.934290876	5.318638061	6.189014483	3.409466044	17.11048164	2.517789542	3.534805925	6.687178957	2.43479547	6.978169048	4.652169763	8.686111827	2.087013102	8.503883058	0	23.78017141	12.86431249	0	3.592885549	6.983222961	4.900113021	6.407308966	12.17342297	2.657638291	9.919461445	0	7.344321323	4.030949064	0	6.894146701	15.60514382	5.302585843	5.822056772	0	0	0	4.420856544	0	0	14.34705642	7.604586862	10.01847786	7.953682177	4.912174206	0	5.889380296	6.302617275	24.21785607	0	6.963070152	0	9.289412117	0	19.89479801	0	0	12.26626336	0	13.21962405	0	24.43721177	10.64197149	0	8.898208437	10.55489379	0	0	0	17.86460292	0	32.00449043	0	12.25236469	0	0	0	0	0	16.96382905	14.35596794	10.42570368	0	0	0	13.4165507	0	0	0	0	0	0	25.90858856	0	0	0	0	0	0	0	0	0	0	0	0	0	0	0	0	0	0	0
'DGKB'	1.453995994	6.742360006	10.21086363	2.241487066	5.134761255	0	0	1.940723676	3.796836429	7.673770594	6.82169785	17.50614571	2.521820412	0.987931583	16.12770196	7.164341866	3.139465956	1.997212078	13.27079699	2.601040163	3.114534464	0	1.918633114	5.555662558	9.061005667	2.583623914	0	5.061770551	3.961514174	11.86007986	2.995806333	20.06401111	0	3.025788151	0	2.177928594	1.726644866	8.696564289	16.33330036	0	9.33574765	2.040982137	0	0	0	9.855942575	0	0	0	0	1.361510218	0	4.306394992	4.432443085	2.038963442	3.14976569	2.829511957	0	11.38382654	0	8.495629999	0	0	7.714944462	0	0	0	0	0	0	0	0	0	0	0	0	0	12.56517996	0	5.428614389	0	0	6.293359914	0	9.52304381	0	0	0	7.06528533	0	0	0	0	4.722097191	0	0	10.73695933	0	0	0	0	0	0	0	0	0	15.86570596	0	0	0	0	0	0	0	0	0	0	0	0	0	0	0	0	0	0	0	0	0	0	0	0	0	0	0	0	15.79325408	0	0	0	0	0	0	0	0	30.74662944	0	0	0	0	0	0	0	0	0	0	0	0	45.69898991	0	0	0
'DGKD'	4.984622058	6.904142937	8.471690287	4.253164705	5.019737273	6.14369938	3.953615627	12.86368541	4.890181755	7.731133024	17.34183297	13.45906638	6.488282049	6.583949406	14.27161506	7.58781949	13.32595839	2.681923514	11.95825304	3.067431605	4.330684715	18.80631848	6.861776337	10.29276169	5.518092048	3.782910352	1.344665929	13.07270899	4.416112221	19.10561735	2.668761643	19.85849774	9.782805652	6.647959419	3.990742643	4.336572996	4.22995425	15.56701248	5.837169619	1.488293171	7.520591557	2.00514329	3.342891418	8.301388266	15.89428831	13.10871423	0	7.815840709	38.81495427	0	1.51646038	7.619589134	3.610188329	5.204859133	13.53508686	17.122177	4.896742149	7.378093497	0	3.063394381	5.808134346	7.251485853	0	9.266627467	4.355785521	4.47112681	3.420057064	0	13.61516291	4.802966714	5.025730588	9.857583266	9.214784346	4.762879158	9.493088349	4.38083018	3.009094084	6.059398398	5.536679508	7.290577706	12.05014625	0	9.325176756	10.18617209	5.00145125	0	11.77001425	13.23748122	42.63585305	12.42225386	0	0	15.69309736	14.1234522	0	0	0	5.608104976	9.986406043	5.42762068	0	6.071093134	5.336943147	0	8.229336484	16.94199345	7.209236962	0	0	0	0	7.600929844	0	6.606335705	32.92705262	8.142923162	0	19.34027619	18.70216329	30.89474733	0	0	0	0	26.55796508	0	0	9.940927012	0	0	0	39.49570112	0	15.90323835	0	0	0	11.48411969	0	0	0	0	0	0	0	0	0	0	0	0	0	51.55629436	0	63.0910609	0	0	50.30138868	0	0	0	0
'DGKE'	3.722650531	4.667875199	2.845593861	1.177001439	4.825775434	6.065746104	6.534972001	3.58890704	6.124718116	12.22419508	2.130893274	6.797834184	1.306105816	6.531037544	9.655017042	3.922076709	0	1.356995784	2.066914922	1.264796266	1.0805377	3.144333955	1.323645538	0	10.02082304	2.912777807	1.982245923	0	3.663097989	0	2.173760234	4.440543678	0	5.777369451	3.802030836	3.143752483	0	0	0	10.3141832	4.331806401	0	2.793962381	3.849843628	3.659814861	7.108388036	11.28151366	0	0	0	1.129733792	3.335038714	4.280495299	4.067013613	2.100438437	3.061931707	8.153636676	0	2.596284474	5.092283501	3.407737101	0	0	0	6.369012031	3.867167158	0	3.027755271	3.847217007	0	0	6.56612576	0	0	0	0	5.013038399	0	0	5.05362996	0	5.553783277	4.34230191	0	3.686901245	0	7.663376577	0	13.12112523	9.225071206	0	0	5.285815192	0	4.641468161	5.213943111	0	0	0	6.307814198	0	10.4848185	0	0	0	0	0	0	0	7.281845831	0	0	11.13141069	9.065181477	0	0	0	0	0	0	0	0	9.157967373	20.66432022	0	0	0	0	0	0	39.23742173	0	0	0	0	0	13.52275814	0	0	0	0	0	0	0	0	0	0	0	64.12240618	0	0	0	0	0	0	0	0	55.16377225	0	0	0
'DGKG'	2.079700537	6.984662827	7.855204007	4.193207458	8.964933509	0	1.099350764	15.82516183	4.091863035	17.55628036	3.730262046	7.451439566	4.832313543	3.991776981	3.241718263	5.642483604	6.067228334	1.474062859	3.253980094	3.630616074	4.364975663	10.85307006	3.499805318	8.914243939	8.461306792	7.821042396	3.984927263	12.7737621	0	1.657302065	1.921028639	8.589138768	0	10.99273878	3.857842508	2.794516055	4.251929072	4.00999282	4.668426149	0	4.172412992	0	10.10894636	13.20179739	4.118592379	17.5594774	0	0	5.487962829	4.947264469	22.23444319	4.251650348	3.97866892	6.226019862	2.774048053	0	4.423786151	10.06109463	16.69415769	0	5.61036133	4.317707022	0	0	0	0	0	0	0	7.009920504	0	0	3.957681994	0	17.18122754	9.926322603	0	0	7.363618825	8.232086409	0	3.511136169	5.491476089	7.127378424	8.836770608	20.44991482	5.660293368	7.784578685	55.62760476	16.87132897	0	0	15.99244239	5.530418569	0	0	10.63832417	0	10.66456966	0	0	5.782799417	5.237936434	13.38629364	0	0	18.38602627	9.308202837	0	0	0	15.09635424	0	0	16.37011115	0	0	15.10804618	0	43.85318049	0	0	11.97960866	0	0	0	0	0	0	36.65724451	0	13.44049551	0	0	0	0	0	0	0	0	0	0	0	19.1076544	0	0	0	0	0	0	0	0	0	0	0	0	0	0	0	0	0
'DGKH'	6.862499889	5.251417536	7.100101403	5.438527259	2.780330312	7.663472702	2.625825042	8.256559264	4.045425165	1.175630961	3.122769114	3.009943684	4.711032629	2.473081042	2.739278711	5.448151787	2.718867449	2.003281687	6.459206586	10.19771688	2.883072269	8.673187312	5.939962445	6.908970598	2.926439401	7.12260132	4.862617029	6.18057802	0	2.226661776	2.211267789	2.209412369	13.97581474	2.088061719	5.077952003	4.119387559	2.447109989	21.58889118	11.4383613	6.514901372	3.896886058	4.120561565	3.349370835	9.917734179	2.228156894	10.83728936	5.789115325	3.383807894	6.989465335	23.43473798	4.057353191	6.725128047	5.953265892	4.106948905	5.622449929	5.655396209	3.690598171	6.412028274	9.1387209	6.01591312	3.189947657	0	1.711790307	7.595084522	17.32839392	5.619625893	2.878893173	9.949979335	2.850602636	23.14276938	0	8.7592475	2.295556867	0	8.739260216	4.68069341	5.447543623	14.56870484	0	0	6.432180361	3.291948813	7.024402741	0	0	13.08740698	9.305911984	0	5.612687836	13.12012133	3.584663695	9.829343949	27.38526348	6.352760192	5.889757123	0	0	0	9.031798086	5.312020373	0	6.253471926	8.710851617	0	0	0	5.47817045	0	0	0	0	9.684494739	0	6.409050444	6.321120598	0	11.95630902	25.90879583	0	17.01952468	13.08737061	0	8.292813382	8.074910149	0	0	0	0	0	0	0	0	0	0	0	18.85457639	0	0	15.51538931	0	0	0	0	0	0	0	0	0	0	0	0	0	0	0	0	0	0	0	0	0	0
'DGKI'	1.855515954	7.332753259	10.28624245	13.82415781	5.777732509	0	0	5.001261434	1.984298973	3.415216778	6.054779944	7.582159873	2.748028994	1.357363785	22.88145714	18.23291818	4.35634013	1.750000386	7.860044573	6.499603819	4.033945604	0	6.445570432	9.393897244	16.99970404	3.691915188	2.699041102	18.3544316	0	5.102994831	3.394969295	7.46804558	3.904369043	2.609361155	3.24388269	3.395104405	3.290549806	5.80494635	11.72171343	2.363971594	3.78587954	5.438787397	18.92324314	12.7741024	2.742252398	6.805457616	0	4.046195628	0	0	3.728103717	0	0	16.13812694	2.576484508	0	5.600360008	9.301475894	11.83987272	0	2.331134915	4.938406088	0	11.42629581	0	0	3.629398138	0	0	0	0	0	0	5.450598546	11.26926523	0	0	0	9.423029965	7.166919926	3.555524535	8.743596585	5.834327114	0	10.07789959	22.11375983	13.21233897	0	8.999708404	0	0	0	11.9683485	9.599887133	0	0	7.191764434	0	10.91801209	0	0	0	0	3.677116964	0	0	12.03116169	0	6.766976732	0	0	8.904404818	0	0	0	0	0	24.15346671	0	0	0	0	9.540026496	0	31.67878664	0	0	0	0	0	0	16.21797395	0	0	0	32.86995925	14.38994549	0	0	0	0	0	0	25.63849213	0	39.62535499	0	26.80788504	0	0	0	0	0	0	0	0	0	0	0	0	0
'DGKK'	1.00502869	2.703105723	4.803228204	1.468303544	0	0	0	0	0	1.714615045	5.176674495	3.74660038	0	2.161916665	3.671676331	5.001817042	3.809722734	2.458010895	3.185481224	0	0	0	1.859991417	0	0	0	0	0	0	0	0	2.38023892	0	0	0	0	3.163965963	2.218004451	5.482253402	0	0	0	8.875373807	0	0	0	0	0	0	0	0	0	0	0	0	0	3.990175512	0	0	0	0	0	0	0	0	0	0	0	0	0	0	0	3.334951367	0	0	0	0	0	0	0	0	0	0	0	0	8.217663401	4.06474141	6.188617456	0	0	0	0	0	0	0	0	0	0	0	0	0	0	0	0	0	0	0	0	0	0	0	0	0	0	9.456359316	0	0	0	0	0	0	0	0	0	0	0	0	0	0	0	0	0	0	0	0	0	0	0	0	0	0	0	0	26.70131777	0	0	0	0	0	0	0	0	0	0	0	0	0	0	0	0	0
'DGKQ'	2.547551459	0.954794608	0.734472044	0	1.453480315	4.518767672	2.098492621	1.528734343	4.70586961	0	0	0	1.244335244	1.842598329	0	0	0	1.776684794	0	1.622137847	0	4.495201464	0	0	0	0	0	2.426849159	0	0	0	0	0	0	0	0	0	0	0	0	1.754905577	0	0	0	0	0	4.130443517	0	0	0	0	0	2.36027156	0	4.092926445	0	3.248119463	0	0	3.172877035	2.359702745	0	0	0	0	3.648548008	0	13.83009154	0	0	0	0	0	3.222789251	0	0	0	4.916447609	0	0	6.470110773	0	0	0	0	9.449891366	0	0	6.455341927	0	0	0	0	0	0	6.211045581	0	0	0	5.126573615	0	0	0	0	0	0	0	0	0	0	0	0	6.179638538	0	0	0	0	0	0	0	0	0	0	0	0	0	0	0	0	0	0	0	0	0	0	0	0	0	0	0	0	0	0	0	0	0	0	0	0	0	0	0	0	0	0	0	0	0	0	0	0
'DGKZ'	5.420991722	7.703148066	5.401176697	11.42449571	8.741725623	5.036186812	5.623961172	3.510612358	6.333480148	12.37190855	2.36530818	0	5.265473069	11.09091978	1.663425374	6.774087949	4.202228728	3.680306017	2.717916414	3.045045913	5.727012433	10.81694619	13.91265176	5.458527907	3.717641805	5.683395117	2.614035597	6.027205852	12.38108606	4.982465869	2.681851924	0	3.283825673	5.753752712	3.385909723	7.623032736	4.166054874	1.65361257	7.323630391	2.689201827	4.162767551	6.479478938	2.98576892	3.471872864	3.422259065	0	4.957801277	3.407441196	3.383962228	6.502441131	1.726726688	9.787444768	11.41619136	3.53817578	18.04444459	5.576051347	5.275536099	4.326450233	0	3.899888808	4.188673344	6.850749962	0	0	31.47757887	8.154549559	3.610786035	12.203873	8.101472633	7.039080542	3.315320621	5.840912482	6.665196148	4.689499484	5.489351582	4.719708833	7.957307357	29.226899	0	5.376831872	17.86847295	9.646539668	8.453981128	0	8.969389306	26.05253735	5.214939845	3.73558285	12.94473175	10.10641158	5.106951623	0	5.626143967	0	0	6.301675898	0	0	0	10.54670406	0	10.29774563	7.76145453	18.60731929	5.266766679	8.541381415	4.36598797	10.39097986	0	12.04773701	8.577383817	0	5.923388935	8.354565755	7.184750417	0	0	0	15.5278588	0	0	0	0	9.249240547	0	0	0	0	0	15.05208811	0	0	0	0	0	0	31.03007247	0	0	0	0	0	0	0	22.21254012	0	25.97823882	0	0	0	0	0	0	0	0	0	0	0	0	0	0
'DGUOK'	7.297577396	2.608513972	3.132060526	7.804499892	3.873145768	12.01847664	18.6402127	6.28775071	3.964341398	10.32577316	4.547348627	4.044095562	6.658513525	13.46370204	3.407202108	2.768619337	5.136660555	6.201491241	2.793132783	1.629377057	0	5.118881499	2.534903262	1.821530472	1.138457746	0	4.74037026	4.090120224	4.338618569	2.109206572	33.19629717	6.857175914	0	8.696274435	10.12702604	5.821471462	5.040151663	28.18480694	0	2.606397268	4.927942112	2.470589345	3.269345173	4.892882974	6.826435419	6.318822653	6.637841743	2.360264154	0	2.991737194	3.110329759	5.617547617	6.000048247	10.02529889	3.354873143	12.21420636	7.028249629	11.78466216	20.84125441	6.255048455	6.60075572	4.452371213	5.206612466	7.121580604	0	0	4.039197146	5.073049667	21.3003476	4.339894002	8.680024375	10.4581396	4.529079177	54.53634329	8.223471577	21.27650684	0	0	11.5830002	6.262807274	3.638144685	0	9.028473027	0	8.679349375	0	3.938624498	0	0	8.785745445	0	6.736567085	0	0	7.716871342	9.066331919	7.289893241	16.89861875	0	0	0	8.674885425	0	0	7.87918052	0	0	8.654832029	0	7.18033029	30.42787222	10.30072067	8.821973282	0	0	0	0	7.721380712	0	0	0	60.32161358	0	0	0	0	0	0	28.51430013	0	0	0	0	0	0	0	0	0	0	0	0	0	0	0	0	0	0	0	0	0	0	0	0	0	0	0	0	0	0	0	0
'DHCR24'	7.183733095	1.812971307	1.927910803	11.78239322	2.735585042	9.70156164	1.26518549	6.200217696	5.945301675	1.869295187	9.357968156	2.210265982	2.224163016	2.839729563	5.16779652	20.89376451	3.384924583	19.16682149	8.172388674	1.318194821	1.277388901	7.969954333	8.0921905	1.858022113	9.408190716	7.208430179	4.432246202	9.535375204	2.422315195	16.80039898	3.961382283	0	0	4.251516682	6.161836356	6.466308564	8.702502301	15.01088061	6.010792628	14.88464708	4.974536497	5.894562936	22.18631553	13.19708894	22.62317595	2.245847847	6.607823286	2.9955057	20.94525456	0	1.584787617	3.997851725	4.146361779	2.200274724	8.821535277	19.85333044	7.698228959	6.83479675	0	12.15663564	6.688922513	4.5614138	0	0	25.61978985	5.473538336	5.143815407	0	2.269776716	0	7.790953391	0	0	7.565808802	0	0	6.820306618	14.3290192	13.89136833	0	6.937491157	0	0	15.11863359	0	0	8.352931109	19.4848692	0	0	16.80560739	0	5.122286673	26.70029846	6.949695684	9.479823417	0	0	0	5.931652947	7.305559987	7.454201655	5.280149882	0	0	0	0	0	0	0	6.531799943	0	5.237669475	0	0	14.41820196	0	0	15.76186242	0	15.27167666	0	10.12233188	0	29.60786004	12.05120208	0	0	113.7501905	0	0	0	0	0	0	0	0	22.55957848	0	0	0	0	0	0	0	0	0	0	51.98620991	0	0	0	0	61.11783741	0	0	0	0	0	0	0
'DHCR7'	5.680375732	1.67555263	1.348351254	7.566937924	4.150922677	8.306480256	3.474839057	0	7.32546058	1.549347585	12.67162084	0	1.512922979	11.44935573	2.009830044	2.935553614	2.899987259	8.445402521	1.382638364	10.29145777	1.835783321	9.165289635	2.195061128	0	5.0142186	0	1.467853075	0	4.908569571	0	10.1405972	0	0	13.97351101	5.849789285	3.046687104	14.14977099	3.828737981	8.517078829	15.56020956	9.368391796	2.355782963	5.686650103	0	0	2.557440454	2.380570152	9.325338465	0	0	1.716542607	2.77001381	9.09818116	0	7.993512465	5.655323809	5.498906466	4.948032067	0	9.73134088	12.59704233	0	0	0	7.100583647	8.709666575	4.913937312	12.22128178	10.86523604	0	4.552406908	5.453178172	3.517464744	0	0	0	7.423653658	2.339485668	5.408114732	20.55748116	8.935346512	28.28687312	3.937681259	4.993702158	5.006964019	0	8.193981706	0	0	0	21.69787397	0	0	0	0	19.13946911	0	0	0	5.527230622	23.70661212	5.403092892	5.189233726	0	4.869251662	0	0	12.89801208	0	0	0	0	21.39851906	0	0	9.238040602	0	0	15.15900789	0	0	0	0	0	0	0	0	108.9504886	203.8276837	0	0	0	20.72357531	0	0	0	0	0	0	0	27.72433767	0	0	0	0	0	0	0	0	0	0	0	0	0	0	0	0	0	0	0	0
'DHDDS'	6.53480311	4.073981248	1.977547766	4.234976262	8.759517679	11.53350255	4.254400865	2.929703388	15.58332685	5.933788489	3.061576772	1.173349074	8.341672877	14.21929502	5.220672394	1.704121828	7.370111615	6.236158995	2.034018255	21.05220466	3.161492176	16.79276043	3.56438901	0.996260451	1.65021658	23.43860809	8.705538902	0	4.105378387	2.9398734	18.23196439	0	2.0707152	12.03500616	6.686387678	13.14727266	10.30915339	4.937214098	0	13.78498319	12.07424333	24.31383546	0	4.271759916	6.310363696	4.168047522	52.20828814	30.56493353	3.466692268	35.06802408	16.39228838	5.164680203	20.49366585	6.745632299	3.068344517	2.732353027	5.372583045	5.262818489	0	9.933288968	16.23541772	10.65425525	5.085221306	7.75864444	19.48186439	4.710639618	4.671096177	28.40406233	24.11773326	6.846220242	11.59970019	19.47533827	19.54445231	10.91691177	4.870950199	51.06138212	18.05900769	0	10.65459298	0	3.83207782	0	25.03134676	4.507916485	8.836998482	0	16.2084524	0	43.02637716	9.711511997	3.120611658	8.538871709	4.269303225	0	9.845224656	10.28230971	0	14.06855009	0	15.95047596	0	9.308151876	12.39158027	0	9.099918997	11.61016206	3.775192213	18.26505293	0	34.95068077	7.697869856	7.625657526	20.06842837	6.446059644	7.86822389	6.059427935	32.29453277	0	0	0	0	10.62108191	12.0102116	0	0	11.88634634	19.85580515	0	32.6169636	0	9.241350668	15.10094941	0	48.22117264	0	16.57268793	16.17931943	0	20.44243376	18.3064555	0	0	0	0	82.43527431	0	35.94569405	0	0	46.26333027	0	0	39.58926543	0	0	0	0	0	0	0	0
'DHDH'	3.680221943	1.575337765	5.386474218	1.741729647	1.237180904	2.66249867	0.63984331	0	3.183770778	2.056174713	1.137533206	1.443287111	3.935813755	1.370364586	2.309162337	0	1.696785606	3.60077929	1.655208229	0	6.234811856	10.33352933	0	1.337355317	1.420428779	1.650633068	3.207256171	0	0	2.257935041	0	0	1.53544847	2.415056114	0	3.124419825	2.556111684	2.359540567	2.359843174	0	0	7.676461505	0	0	0	0	4.3916978	0	0	0	0	4.024574757	4.451297458	0	0	0	4.58419561	0	0	4.741560225	0	4.54475866	8.266564669	14.34443907	0	0	4.1375792	0	2.978141882	0	0	15.83916433	0	0	0	0	5.273348079	0	0	0	3.0434309	0	0	0	0	7.344734189	0	0	0	0	0	0	0	0	0	5.779416753	0	0	0	11.96747583	0	6.221474748	0	0	4.981070836	12.13899062	0	10.32843128	0	0	0	0	0	0	0	0	0	0	0	0	0	0	0	0	0	0	0	0	0	0	0	0	0	0	0	0	0	0	33.51293985	0	0	0	0	0	0	0	0	0	0	0	0	0	0	0	0	0	0	0	0	0	0
'DHFR'	6.840503683	1.367611188	1.886110577	5.809005817	1.688274042	14.8720994	4.229051048	2.688200641	1.463198226	1.67744666	1.937362503	0	2.79113365	3.095241397	0	3.44117598	0	2.676092587	2.634758982	0	1.146985664	4.144588261	4.711814816	0.96159783	2.305692047	1.791591989	7.98900301	10.40239669	4.992866425	0	0	0	15.14481391	2.115435285	4.162164644	2.423441992	3.714771134	0	2.732017306	2.803979164	7.916864466	4.055614149	6.077441649	0	5.167133197	3.4508206	2.286767119	0	0	0	1.217194924	3.729122061	3.9184284	2.895228577	8.414192373	0	8.301773575	0	0	7.177688458	4.697290098	5.262017478	0	0	4.893775225	6.369539047	0	0	2.266349771	6.003834809	2.991307739	0	0	0	0	0	7.049523727	0	7.45317396	0	6.790605456	0	4.708147591	7.014491671	4.182091453	0	4.230721626	5.375780898	0	0	0	9.450442345	0	7.703751375	6.822542199	11.96026727	0	6.889703164	0	0	0	0	6.524244892	3.658582044	7.917075924	0	0	0	0	0	5.267268381	0	11.60622751	0	0	0	0	0	0	0	0	0	0	0	0	187.7841955	0	0	0	0	0	0	0	0	10.94915356	0	0	0	0	0	0	0	0	0	0	0	0	0	0	0	0	0	0	0	0	0	0	0	0	0	0
'DHFRL1'	3.750499819	0	0	0	2.333897455	4.715079641	4.124128558	4.392938487	2.40941973	1.406843929	1.220464544	7.297050789	0	9.98489432	0	0	1.441732925	3.717978663	0	0.869268832	0	8.136227613	0	0	1.62266607	2.2611018	3.666550787	5.841980434	0	2.150453644	26.50250482	8.28931172	0	3.260804651	9.168575205	0	0	1.708366368	3.454985553	0	4.87748862	12.37835294	0	5.337636637	0	4.040795459	1.692710553	0	0	2.742564615	0	3.853093367	3.9619743	8.002164945	0	0	3.132311479	8.831073941	0	3.879319449	6.558428802	4.969177713	0	5.751829569	6.008441006	0	3.097338653	0	2.643571594	0	4.765661904	0	3.317622363	49.39614739	6.098380406	3.311035331	0	17.24850747	7.681947761	6.448276231	0	0	0	0	3.349421918	0	4.122632437	0	0	9.86262675	0	0	3.925534768	0	4.998531845	0	0	11.77950952	9.248812297	0	0	0	0	0	0	0	0	0	0	0	13.53751991	0	0	8.100005637	0	0	25.69990659	0	0	0	0	70.90893062	9.48429196	8.985435864	0	0	0	0	0	0	0	0	0	0	0	0	0	0	0	0	0	0	0	0	0	0	0	0	0	0	0	0	0	0	0	0	0	0	0	0	0
'DHH'	2.045302377	7.108028945	5.597731582	1.063680826	7.378027711	1.443063355	2.511601479	1.517708162	3.684882986	0.839919585	2.563010906	1.177926442	1.510291832	2.886225337	3.008579517	0	4.698765991	1.712596757	10.46991903	2.33762429	6.692216342	13.37186789	12.53491387	10.70411572	6.866991984	5.009990969	2.881122593	1.874202925	4.950010592	1.57777167	2.314695566	2.941103205	20.25203604	0	7.009103548	6.925293356	2.489817062	0	4.900255505	0	1.76252783	4.475242001	0	0	0	0	9.755429458	0	3.638743029	2.444261345	6.432481167	12.20228144	3.00892276	0	0	0	4.441222341	0	0	4.590229867	2.369951872	22.98698841	0	8.829339219	0	7.184788445	3.778325578	6.779169264	0	14.39788738	6.029228114	7.708932277	3.155598359	0	0	0	14.55227773	0	0	19.91353739	0	0	9.319009245	0	3.186786668	25.31205821	10.41741475	0	4.285875883	0	3.655048132	0	4.62099098	6.354253378	0	6.571825596	0	0	0	16.52612643	0	18.32949858	0	33.8622346	5.004663171	14.24886126	0	0	0	0	0	6.982439593	5.539015484	6.344508592	6.550157793	0	0	0	12.752513	0	25.7383604	0	0	115.3998973	0	0	23.98956474	0	0	0	37.97256028	0	0	0	10.15058471	0	0	25.14325709	0	0	35.88112663	58.40294522	0	71.07637023	0	0	0	0	0	0	0	51.8387326	0	0	0	0	0	0	0	0	0
'DHODH'	6.036343884	3.47179419	4.218562376	6.440248344	5.56602242	7.695102065	5.813535914	2.56396061	7.11970396	1.090597645	3.695384285	6.523527418	3.302909683	4.014262265	0	2.879742936	2.189136291	13.77353697	4.618690105	6.025051955	1.672362864	9.693594655	4.356821483	1.901070005	3.150651197	24.50879038	4.432789104	0	2.204299376	0	4.357711259	6.894809385	6.813555747	12.14458279	6.582970496	3.485590268	5.917692725	12.45084159	0	6.585245387	5.221276574	4.26990684	8.111154206	4.129480107	1.814258227	4.197646524	5.215528558	3.811474681	0	0	1.7424652	3.489026731	7.188814744	17.3542707	0	3.802675903	5.896569118	0	0	3.563967856	7.020697194	0	0	0	0	0	11.02310293	10.76426335	4.739545083	5.386005428	0	0	0	3.231821975	0	5.397282871	8.062945698	0	10.39503331	7.509996737	0	0	4.000525504	4.095006104	3.080056971	0	9.662461885	5.99968338	6.164515222	0	8.556096483	0	0	0	0	16.5763909	5.330954199	6.76064769	0	6.725229576	10.67244908	4.617046757	7.049436486	0	0	0	0	9.418339905	0	26.20441355	0	0	13.77464511	0	0	10.13858474	0	0	0	0	14.85864391	0	0	0	26.6018165	0	0	0	0	0	0	10.88494313	0	0	0	0	0	12.66937393	0	0	0	0	0	0	0	0	0	0	0	0	0	0	0	0	0	0	0	0	0	0	0
'DHPS'	6.81814948	6.932461229	4.24115368	14.36346291	8.054639682	10.62874054	13.59359451	3.969932091	4.675310932	1.33703027	1.184143009	0	14.34974362	7.326875025	0	0	1.569729287	4.551125087	1.370603826	12.63821483	4.493011744	8.739041383	1.586169899	7.541105795	0	6.312761803	5.690975298	0	2.703348183	0	3.901616019	0	1.615225487	4.357726019	6.223880849	4.529625975	3.734255647	6.339178938	0	3.914568406	3.766373819	19.00093169	0	3.59412557	2.007370883	5.250310673	6.8946365	26.91242351	0	8.710140812	3.480244521	2.154605414	4.635480826	2.589419333	0	0	6.866623554	0	0	6.159226975	2.783231884	0	11.74473065	0	0	3.77705478	0	0	2.788762244	0	8.133863885	7.440848867	5.056081331	7.368289488	0	4.31789741	0	0	7.065799267	5.389374241	0	0	7.675162513	0	3.88643689	0	0	0	0	0	0	8.46067654	0	5.65804005	10.40063424	8.703420368	6.423241134	13.08125757	0	4.84521073	0	9.519554113	0	15.29106779	6.123652923	7.195293169	0	0	0	7.370330189	8.201218484	0	5.418456817	7.009433655	0	8.886266027	0	0	0	0	0	0	0	0	0	0	0	0	0	0	11.2175069	28.69705986	0	0	0	0	0	0	0	0	0	0	0	0	0	0	0	0	0	0	43.37980394	0	0	0	0	0	0	0	0	0	0
'DHRS1'	4.593264277	6.163883183	8.287817702	2.078251419	5.961573347	4.161103666	2.382152839	5.661439498	6.9322872	0	4.442462859	1.727371358	3.41804079	3.565020224	8.525352519	1.574919959	7.673395524	4.814853247	2.013837916	1.024488563	2.072606595	1.350158328	1.791955397	9.791927827	4.534640046	3.098796928	4.036262523	11.959898	4.157580603	1.505714864	2.955004794	0	0	16.9561774	4.920578324	7.710904376	6.363471709	1.580990483	10.90166092	0	12.64150067	4.39057187	0	4.252595928	2.47421134	4.644790526	3.387733612	0	0	11.63344507	1.086403561	3.272311279	7.041441632	0	3.578116396	2.786342483	4.158890352	4.714323695	9.032338801	0	16.99817027	0	3.215423747	0	0	2.496659662	7.444857505	0	0	0	4.533725427	0	28.08551007	0	10.00650008	46.59014355	3.459794975	0	9.523702754	5.125493051	4.838422272	3.791120577	24.4018143	10.0659299	0	3.469189806	9.321872001	12.14411045	0	0	5.789760881	0	4.856931961	7.280139605	5.508035952	0	11.17849119	5.47314965	9.161924554	0	0	0	0	0	5.688893218	0	6.925126169	10.53720684	0	0	0	7.453057634	0	0	0	13.01261939	0	0	15.19836297	0	0	21.09781195	10.4457191	0	23.43350911	13.74671292	0	17.50252636	11.51511263	0	0	0	0	0	0	0	0	0	0	24.40082769	0	0	0	0	0	0	0	0	0	0	0	0	231.4408565	70.12172372	0	0	0	0	0	0	0
'DHRS11'	6.69560016	6.212681003	6.982689236	10.27474818	8.635006684	5.667523087	4.879278413	3.510114546	10.17913228	1.619242673	0	0	1.872972345	16.07263393	0	0	1.680797349	4.313632902	4.995346117	9.03608253	3.723341488	4.097926843	4.644957418	3.158568862	3.933524214	3.329111634	2.010544965	13.78243801	2.444324903	1.462341165	2.021563041	0	15.2417141	13.32843432	8.81156502	5.323786786	2.402584197	0	0	1.729653208	8.689076128	4.174015033	2.208101906	3.816980174	2.383825997	4.373937072	7.000666156	6.139742598	0	5.033914443	1.262884833	4.033438306	3.469517362	0	4.637253331	0	5.499648052	0	0	7.579827683	11.68361253	7.797043112	0	6.495484886	3.963542177	7.440355029	2.697242187	13.98190542	4.732922172	0	5.626915684	6.621490147	3.062886121	0	0	0	5.737899334	0	0	0	3.508222534	0	0	0	4.395243392	0	4.198972449	0	5.562346342	0	0	0	0	0	0	23.2053398	0	0	10.47253252	9.476993117	0	10.76484211	4.234333603	4.116920479	6.359456022	8.337679375	0	0	0	7.040995182	5.718053932	15.54906376	22.20180045	5.993054993	0	0	0	0	0	0	0	0	0	0	0	0	0	0	0	0	9.487131414	0	0	0	0	0	0	19.78192274	0	0	0	0	0	0	0	0	0	0	0	0	0	0	0	0	0	0	0	0	0	0	0
'DHRS12'	6.459249154	4.992553477	8.18717269	3.293211103	2.213496374	8.94314729	2.065644716	6.275923386	3.390051899	3.658055381	5.855030821	3.630662971	2.250931765	6.491310936	4.464704612	5.689680444	7.26697468	3.687357848	7.78188548	9.503874728	1.977398411	3.237367926	10.31501969	10.3750206	22.47843897	4.800835812	1.319161869	6.492505391	2.979536096	0	1.898434257	5.367185183	16.5798902	2.444847103	3.556355127	4.946134422	2.318599468	1.728752111	11.9486692	2.90509464	2.657977385	4.33444939	5.827609733	5.569803084	4.439369106	9.299820855	6.581152654	6.55892765	10.36243404	1.914979867	0	11.82745016	3.214358658	4.483336397	3.112698557	5.16091182	9.667202872	6.839686787	7.12954659	4.013572041	2.215581614	15.99854671	0	8.42684197	33.40743809	5.702103861	0	0	8.504213935	7.216866501	0	5.987539012	5.394158333	0	6.740355945	6.581555611	13.82723096	0	6.8514771	5.295950363	0	0	7.800704516	10.21108355	4.716612106	0	7.705327103	5.839377827	17.79858705	9.494250957	0	0	5.336302004	0	0	0	5.444506274	6.16932384	0	13.22513387	0	4.872211934	4.811886088	3.91265982	0	6.827574123	5.993455486	0	0	0	5.676420213	7.794420322	5.689119724	0	12.88551373	0	0	0	0	0	0	0	11.13578472	9.717795391	0	0	0	0	0	0	0	0	0	0	0	0	0	14.82636256	0	0	0	0	0	0	0	0	0	0	0	0	0	0	0	0	0	0	0	0	0	0	0
'DHRS13'	5.804746216	7.119840849	3.030661242	7.30980883	6.379437104	7.137132385	5.623293959	3.861329878	8.373582887	6.342942542	2.462659626	1.120125516	3.640328907	5.309020444	4.395368071	2.93619021	4.901352861	4.850473345	3.037554632	2.993074941	6.518245628	16.86484298	3.684519435	4.860499408	2.403799584	13.98379756	1.781160755	4.379026388	3.853615165	4.211291636	3.028921606	0	6.257936767	12.27308072	3.458470445	12.58055921	5.32208421	32.46990099	2.36488663	0	6.328705053	5.183995492	2.3542359	8.537333193	5.228726173	4.0691899	7.181391807	2.400793567	4.584160306	4.011337973	2.500873514	9.315914748	5.412670824	8.224331208	3.420022491	7.206186471	5.884116478	6.926030353	6.405419946	6.692258676	8.50978131	6.246779957	0	12.01641903	22.27368171	13.3800131	5.348013975	9.161843265	11.65318938	8.624369208	6.258683697	10.32505605	10.65754771	7.587091263	7.918896303	0	24.28048071	0	6.350700275	6.551794884	3.653995684	11.70998785	7.991233113	0	12.7780845	0	7.905740322	0	10.35550545	0	0	6.785110682	7.474123674	0	34.24977238	8.571691904	10.41155706	8.847401525	10.40548658	20.52846588	0	19.38200446	0	27.47743194	5.351677551	9.910282663	0	13.30621534	0	11.82210007	7.024148241	12.05605769	10.94305713	22.63373811	8.218199632	0	0	11.79452272	0	0	0	0	10.51758776	14.00620667	0	17.85052952	0	40.69164793	0	0	9.654675981	0	0	0	0	15.04487461	21.14337975	0	0	0	0	0	0	0	0	0	0	0	0	0	38.37241661	0	0	0	65.73772778	0	0	0	0	0	0
'DHRS2'	3.851814861	8.312383416	7.965277097	4.676223478	9.970920462	0	0	5.932470453	3.943589005	3.99730893	0	4.47853922	1.45171963	1.867725433	0	1.808250896	1.900087933	5.488062572	2.26161811	1.386814732	3.915829127	0	2.160541358	11.88032663	0	2.199172419	8.239801384	0	26.93049169	4.251465516	4.976208506	6.773485265	0	9.240338183	0	0	1.779854174	2.68613097	4.541018517	6.746396017	1.750079676	0	3.859146592	3.603921813	2.968464996	2.455086405	0	3.174613341	0	3.262177717	0.898165802	6.62278354	0	2.399878526	0	0	0	0	0	0	2.353213682	0	0	19.30350582	0	0	4.78157054	0	0	0	0	0	0	3.731584145	7.935612353	0	0	0	5.828952815	0	0	0	0	0	0	8.325360695	4.488645761	4.296664747	11.80910341	0	0	5.500704102	0	6.709469158	0	0	0	0	0	0	0	0	0	0	0	0	0	0	0	0	0	5.34666634	0	0	0	13.30844963	0	0	0	16.53363993	0	10.13405472	9.460689675	0	37.16377973	0	0	0	11.1872265	0	0	0	17.46831699	0	0	0	0	0	0	0	0	0	0	0	0	0	0	31.68419462	0	0	0	0	0	0	0	0	0	0	0	0	0
'DHRS3'	3.530588247	8.038004275	9.052940803	13.03481492	8.620029023	3.7146863	2.253392495	2.533569835	6.060241697	2.907531559	7.239339233	2.417464663	2.755528162	6.535127364	13.31803288	18.33078967	15.94089367	4.730462048	13.49395826	8.58062222	5.096268003	1.954367151	15.46288855	12.83496414	7.945462783	7.666565845	4.471106354	6.020455156	5.060648734	14.84277001	3.128985287	4.690600114	17.67117627	3.447617936	6.840750025	5.687239063	10.20522526	4.022041351	3.904026114	3.807281044	10.89764089	3.378838194	19.2625777	7.607700711	14.99486846	0	8.10611667	5.158548539	16.20328265	1.729468523	2.810615955	31.58171334	4.303261867	0	10.80063931	19.90819681	5.197901479	0	7.950581673	7.981963136	11.376057	37.39330969	4.51099558	11.11080611	0	5.715965605	42.54867165	0	7.032440033	19.2854002	9.485206546	15.91443693	19.55605182	5.971845362	0	0	11.35638156	67.19345614	8.938069539	0	12.38611042	6.011936272	28.52248982	22.48721908	15.90536036	8.766926361	18.18913315	25.61268306	0	0	0	9.44729573	7.508523592	7.083112627	0	0	7.196952588	0	0	13.29236548	0	12.12713763	0	0	6.352959771	16.40754861	5.35810452	0	7.837161446	0	0	0	8.440270499	12.18983481	42.9835885	13.90628777	0	0	16.13101332	0	0	0	0	0	24.67752186	23.99217085	0	0	0	13.77664297	10.17168721	0	0	0	14.7886006	0	26.64809161	16.99459264	32.89432749	0	29.00314537	0	0	19.25171006	0	0	57.64628502	0	46.04349498	56.69911964	0	51.11285523	0	0	0	0	77.1150572	0	0	0	0
'DHRS4'	6.830608264	6.627097298	7.344586	4.346499129	8.516814329	8.116099324	3.073404847	1.995846716	1.966780386	2.884345198	4.171961011	5.482976853	2.172969428	3.135352529	0	8.509877024	1.770964865	8.506822989	2.192550122	4.155025101	3.728436751	0	0	3.534317034	0	1.773648563	2.411261977	5.563100263	3.945410233	4.10460619	0	5.301895457	1.755804705	3.224067231	4.387313092	2.023371194	3.671406649	0	2.612316235	0	6.529668441	6.624808845	10.10747278	3.428408996	4.163457195	2.774567972	2.289461844	0	4.122422316	7.520849856	3.002108181	2.93089965	1.608817061	0	0	0	4.918882427	0	8.00421661	4.741516441	8.780003175	0	0	0	14.2616137	3.555653946	3.13351464	0	0	5.691331835	5.357193434	0	0	0	6.893586857	0	0	0	10.32416788	5.0359934	0	6.967112654	0	3.794289074	0	0	6.949820238	5.384180026	0	0	0	6.151332034	0	6.233182716	6.107283172	0	0	0	0	4.656784913	8.08874594	0	14.23103395	6.899399968	6.456583476	0	0	0	0	0	0	0	0	0	0	9.91791548	0	0	0	0	0	0	0	0	26.3384201	0	0	0	15.67140467	0	0	0	0	0	0	0	0	0	0	0	0	0	0	0	0	0	0	0	0	0	0	0	0	0	0	0	0	0	0	0	0
'DHRS4L1'	4.867528786	6.637428308	10.01535705	9.45406587	6.721879438	1.557378522	1.471728109	2.226408688	2.3419778	7.353975791	6.820794169	7.118014979	1.871208896	1.890303649	4.620897033	8.509877024	4.974768338	7.219766097	6.424965049	4.155025101	4.354644302	2.06583388	3.521703784	12.78364153	0	0	2.331561086	2.065973325	3.199124256	12.85564787	3.817046979	9.266783886	2.700540439	3.24882158	0	6.499974014	3.671406649	2.500022186	0	0	5.710329735	6.624808845	10.10747278	3.533920363	11.14582129	3.690751686	3.014590858	0	15.2664839	0	30.35758633	3.366606635	0	0	0	9.248230735	0	0	8.00421661	0	7.294141923	0	0	6.903082946	16.88491066	3.479280451	2.713353886	6.970092848	2.412861435	0	0	5.66305143	0	2.512337812	5.963571669	0	3.099987199	0	8.089322863	0	0	6.967112654	0	3.794289074	5.143389724	9.408679554	13.83911868	0	12.89975387	0	0	0	0	11.78676886	5.285432754	0	0	0	0	0	9.296262994	0	14.23103395	0	0	0	0	0	0	0	0	0	0	0	0	21.50379769	0	0	0	0	0	0	10.41365241	0	17.41585814	0	0	0	0	0	0	0	0	0	0	0	0	0	0	0	0	0	0	0	0	0	0	0	0	0	0	0	0	0	0	0	0	0	0	0	0
'DHRS4L2'	6.830608264	6.637428308	10.01535705	9.45406587	8.516814329	8.116099324	3.073404847	2.226408688	2.3419778	7.353975791	6.820794169	7.118014979	2.172969428	3.135352529	4.620897033	8.509877024	4.974768338	8.506822989	6.424965049	4.155025101	4.354644302	2.06583388	3.521703784	12.78364153	0	1.773648563	2.411261977	5.563100263	3.945410233	12.85564787	3.817046979	9.266783886	2.700540439	3.24882158	4.387313092	6.499974014	3.671406649	2.500022186	2.612316235	0	6.529668441	6.624808845	10.10747278	3.533920363	11.14582129	3.690751686	3.014590858	0	15.2664839	7.520849856	30.35758633	3.366606635	1.608817061	0	0	9.248230735	4.918882427	0	8.00421661	4.741516441	8.780003175	0	0	6.903082946	16.88491066	3.555653946	3.13351464	6.970092848	2.412861435	5.691331835	5.357193434	5.66305143	0	2.512337812	6.893586857	0	3.099987199	0	10.32416788	5.0359934	0	6.967112654	0	3.794289074	5.143389724	9.408679554	13.83911868	5.384180026	12.89975387	0	0	6.151332034	0	11.78676886	6.107283172	0	0	0	0	4.656784913	9.296262994	0	14.23103395	6.899399968	6.456583476	0	0	0	0	0	0	0	0	0	0	21.50379769	0	0	0	0	0	0	10.41365241	0	26.3384201	0	0	0	15.67140467	0	0	0	0	0	0	0	0	0	0	0	0	0	0	0	0	0	0	0	0	0	0	0	0	0	0	0	0	0	0	0	0
'DHRS7'	5.608326502	4.360709228	3.481019082	10.86578494	4.303037203	6.458989916	0.976936779	1.568868917	12.61801069	0	5.147966876	0	2.102167177	2.926774782	2.556488143	0	1.021714344	7.589081877	3.621560542	9.657008799	2.353113706	0	0	2.210219853	6.1246014	0	4.160703862	7.646970945	20.54334484	2.097325483	1.537532826	0	0	2.265467882	0	3.370485003	0	3.515224625	3.833488318	0	2.463282343	0	0	0	2.242657621	3.996558608	2.007600808	12.21716683	2.959877547	0	1.268242432	2.867869298	0	2.524468301	2.100712348	2.797581307	3.546688408	0	0	4.845732166	0	0	0	0	6.560730985	0	0	0	2.512071218	0	0	0	0	0	5.662004271	0	6.459290301	0	0	5.239953032	0	0	0	0	6.970065714	0	5.210553785	0	0	0	0	7.55477889	0	0	8.675235876	6.448914497	0	5.899313648	0	5.416836174	0	16.45578177	5.776777044	0	5.379794939	0	0	0	0	0	6.971561911	0	0	0	0	0	0	0	16.03789672	0	12.99660307	0	12.64216133	0	0	0	0	0	0	0	0	0	0	0	0	0	0	0	0	0	0	0	0	0	0	0	0	0	0	0	0	0	0	0	0	0	0	0	0	0	0
'DHRS7B'	4.814738793	3.947379966	7.569133491	2.8018664	2.764184134	6.339192483	13.07865431	4.221181095	1.541326435	3.759391622	1.422580145	0	1.527309359	2.300187619	0	4.596074662	1.692210861	3.956420313	1.557765501	0	0	2.365469423	2.192451621	1.490386657	6.629630311	0	5.409206947	3.483231895	8.352962066	1.416885327	3.220149916	0	0	2.567042143	5.904047928	2.375293683	4.181888713	4.38482157	10.6551928	21.3432732	4.271342759	9.744764234	5.647592906	0	1.953893767	8.951822839	4.871492218	0	0	4.853844413	2.382730186	4.396977303	3.542135738	0	0	3.879513555	4.813846163	0	0	4.979768749	4.498895835	0	0	7.739653757	0	0	7.131273486	24.2232251	12.44297668	18.53795962	4.162534951	9.358307844	0	0	0	13.18086412	0	3.443033835	0	8.078479161	0	11.74409781	0	6.805289508	4.508462446	0	3.924139298	4.937532159	0	9.507555022	18.28757923	4.87349934	0	5.738910548	0	6.106543758	5.052512155	8.928135252	0	6.8826377	6.940473902	6.027442365	0	0	6.453819367	0	0	0	0	0	0	0	5.537890764	0	0	0	0	0	0	0	0	0	0	20.67202229	0	40.85758857	0	16.84605333	0	0	0	0	0	0	0	0	0	0	0	0	0	0	0	0	0	0	0	0	0	0	0	0	0	0	0	0	0	0	0	0	0
'DHRS7C'	0	1.903588352	2.001834728	4.404712863	1.311212559	0	0	0	0.996354977	0	1.498381127	0	0	0	3.231797188	0	1.337365424	0	2.225985625	0	0	0	0	3.038283612	0	0	0	0	0	0	1.62311146	0	0	0	0	0	0	3.558362551	0	0	0	0	0	0	0	0	0	0	0	0	0	2.195338805	0	0	6.014984209	0	0	0	0	0	0	0	0	0	0	0	0	0	0	0	0	0	0	0	0	0	0	0	0	0	6.024223782	0	0	0	0	0	0	0	0	0	0	0	0	0	0	0	0	0	0	0	0	0	0	0	0	0	0	0	0	0	0	8.400199749	0	0	0	0	0	0	0	0	0	0	0	0	0	16.06530881	0	0	0	0	0	0	0	0	0	0	0	0	0	0	0	0	0	0	0	0	0	0	0	0	0	0	0	0	0	0	0	0	0	0	0
'DHRS9'	0.792533896	1.080059485	1.17700099	7.923308	1.752960135	0	0	0	1.840051257	7.41808073	7.997552607	8.33401637	0	0	6.962695684	1.683097371	7.574306161	0	4.374529078	0	0	0	10.98579939	0	4.010228078	2.12385475	6.913254165	4.834790214	0	4.34259282	1.286294602	7.720111248	18.20396123	0	5.405052797	0	0	2.446621564	5.358315704	0	0	0	2.075581031	0	0	2.356109153	0	2.485671662	12.65863989	8.213511268	2.004460348	13.97888798	9.791739564	0	12.43213152	4.467326646	0	0	4.286399644	0	0	6.885033821	0	5.346612975	0	0	3.214498669	0	0	5.14696984	0	6.342337006	7.661016834	0	0	6.549976188	12.25885472	12.8916921	0	0	11.8700838	0	0	0	0	0	6.813176773	0	0	0	0	0	8.193164051	11.53560068	0	0	0	0	0	11.15421818	0	0	0	0	0	13.18881731	0	0	0	0	0	0	0	0	15.95071816	0	0	11.92199745	0	0	0	0	0	0	0	0	0	0	0	65.27555248	0	0	0	0	0	0	0	0	0	0	0	26.76286494	0	0	0	0	0	0	0	0	0	0	0	0	0	0	0	0	80.96978642	0	0
'DHRSX'	4.654240972	3.007152762	2.48766319	9.735998982	4.328468311	4.471976537	3.944265185	4.530827381	7.065104715	4.798277048	8.504196001	18.93854574	19.83291748	7.294582469	5.759903622	12.49031485	5.932723719	3.857345058	6.724256054	8.216959868	7.124694745	4.106766253	12.88082213	4.754189752	4.411067472	3.144782728	1.627669169	3.391952166	14.62178325	10.29522637	1.630724954	25.83144858	20.64850606	2.893087153	5.379661827	3.344644847	5.821585409	7.207822087	6.795396377	3.102012405	4.371530895	6.721951574	15.29676876	8.086650719	9.94875283	5.517178413	5.637544089	4.655735756	19.03431889	9.414386928	1.410569922	6.961341108	2.299824386	11.11579079	5.710492507	9.026225788	3.298973567	4.560642995	9.976506726	3.765452712	5.878101696	5.462067113	11.9713138	8.129134694	17.27850759	6.164553885	5.82901615	0	7.147827101	13.68163969	2.91195029	11.49647539	0	7.051051891	5.073521626	7.70891154	6.986734659	15.93693452	10.28550569	9.076641671	4.812996875	6.193266174	6.464847427	13.06240159	0	12.85614296	11.993197	11.79133575	22.89906873	0	0	0	4.019280514	22.877414	0	0	9.41629717	0	16.80745141	9.492577279	0	6.736210875	10.44206378	0	12.09482614	9.699474339	11.56949163	0	10.15940738	0	0	17.09494642	0	0	0	15.70230773	0	0	0	0	0	0	0	11.81731997	24.05749399	21.08650763	48.01601044	18.45112731	0	0	15.25192009	13.94074946	0	12.15538034	0	0	0	17.49934304	15.55387144	0	0	26.09872952	0	157.1207958	0	0	0	0	0	0	0	0	0	0	0	0	0	73.30335113	0	0	0
'DHTKD1'	4.602511523	1.699184687	0.83319894	1.561399038	2.107494224	6.329830071	2.840214835	10.22072279	4.760128464	13.7309396	4.580526663	3.179272605	3.272223972	4.813450174	2.744137491	7.971829106	2.691317227	10.30725803	4.775987319	1.796276589	3.063250002	2.669158537	4.278425202	2.119017322	0	4.74698311	6.220765306	15.10461579	3.092149494	0	3.993523064	0	0	5.248615364	5.99658057	5.982359585	5.948049587	8.818178587	7.503105734	19.35218911	3.894746205	10.64041607	8.841082489	9.280700382	5.493887908	21.34509354	8.664101757	2.838887085	3.521451062	19.03274916	0	5.567267695	10.58283063	14.68735251	20.40619988	0	4.306274119	11.25618407	9.518234759	5.742195996	5.237001596	0	0	8.895114791	5.216399881	3.435675331	7.216340305	0	4.552486564	6.696477544	3.284957648	10.57686034	0	0	12.50899592	0	8.152875447	0	0	5.449265653	15.17617127	4.373791592	7.712836618	3.208751564	25.80131331	0	0	0	0	14.09364664	13.8136548	7.544888951	5.702325599	0	14.9528982	8.091854419	14.34904115	8.635564985	0	11.1245323	6.905008081	5.077165914	10.66914075	3.573838355	5.375675593	11.50083369	18.72320813	12.54955752	0	0	6.423188745	12.23024602	8.585436452	11.62056467	0	0	0	8.868674555	0	0	0	0	0	0	0	0	0	0	0	0	0	0	0	0	0	0	0	0	0	0	0	0	0	0	0	0	20.66545902	0	0	0	0	0	0	0	0	0	0	0	0	0	0
'DHX15'	5.236472813	1.970768504	0.816680866	6.415236588	4.407972579	8.728883431	5.254331699	3.111936658	5.16070894	14.72560051	2.803413742	2.676521916	11.12294681	5.970331115	0	1.553950905	1.157489432	7.782184019	3.620683562	1.195615626	0	5.186668093	14.85892025	0	4.126183134	2.942025771	4.615014313	9.752872643	0	3.762874111	2.028173832	2.297477504	14.14048995	4.293047426	7.317025061	3.512760732	3.472275374	4.410812848	4.059069078	7.887458615	3.213707981	23.16346182	0	0	2.204048484	5.86467584	15.86067318	0	0	3.992867641	4.349081158	6.582743118	6.801143975	3.632000789	0	4.274399003	7.762019333	5.235014886	0	4.406796495	4.321255594	4.625487872	0	0	8.299595054	0	0	11.08428658	6.782065337	5.735374482	0	0	0	0	0	0	3.710416382	0	0	0	0	0	0	0	8.576415458	0	0	4.165239107	0	0	3.540365607	15.42697125	7.032360047	0	8.61644289	0	7.531084638	5.696406949	17.58873293	0	0	4.894771503	0	0	5.449752808	8.235336923	9.620602941	9.581577553	0	0	7.234021314	6.304892558	0	0	0	0	6.867971106	8.52430131	0	0	0	0	10.55418295	24.25185357	0	0	0	0	0	19.86161693	35.92509807	0	0	0	0	0	0	0	0	0	0	0	0	0	0	0	0	0	0	0	0	0	0	0	0	0	0	0	0	0	0
'DHX16'	3.354492694	6.508851116	4.357951584	0.953563888	7.533566318	10.97538924	6.992188989	3.355242835	2.42619032	2.574569599	1.137005252	16.63442483	4.35272076	12.64281033	5.11118054	15.59266087	3.866772954	3.834724422	2.479103293	1.734082599	4.910139075	5.475176488	2.737095966	6.443897777	3.732585677	1.748075011	2.837123444	0	3.962020698	2.395715747	12.69875603	18.36391384	0	13.54237255	4.345830872	5.579171259	6.31444128	2.620009942	0	0	8.069649139	1.634977519	18.51512459	5.356154576	4.268211369	3.620786881	0	3.377893111	0	0	2.645208404	6.350491918	4.40529149	2.812090104	2.745875989	0	18.13926484	6.688216134	0	7.459229056	10.85071098	0	6.624132717	7.877713178	0	3.041611832	6.51408228	0	2.607780385	0	5.861821001	9.809317703	3.152192666	34.15774117	0	3.568011739	4.994993054	0	13.98478041	5.888723966	0	0	8.391078373	17.31762898	3.105160714	0	14.22460071	13.4688407	0	9.841934068	0	0	5.074944326	20.52167351	4.738484295	18.82459082	0	0	0	0	0	7.831340162	0	9.866248836	7.535266111	11.71134666	0	10.24476971	0	0	8.343211503	0	11.1815646	8.056353528	6.664161477	5.989373359	0	0	15.27124553	0	0	11.82892106	0	0	19.20557962	0	0	0	0	0	0	0	0	0	0	0	0	0	0	0	0	0	0	0	0	0	0	0	0	0	0	49.82774573	0	86.80101186	0	0	47.83924074	0	0	0	0
'DHX29'	7.299952701	1.986753834	0.685045489	7.034569252	3.762322376	7.465439646	0	1.543511407	6.030841711	8.915509903	5.539642173	4.443737041	14.41938298	2.930028718	4.188660399	6.70482742	2.394167906	11.0111155	2.30639125	1.375437416	13.83486296	1.233384455	9.558810135	0	4.447199989	1.813391169	9.915963462	0	4.40567242	1.239797063	1.713895889	3.315846566	12.48821872	3.683289395	6.259807581	2.767333141	2.947732867	0	5.757677216	10.24784118	5.269756533	0	0	4.813513051	3.38375444	4.280166419	3.56456218	4.221674776	0	3.45199774	6.739920014	3.036214429	4.67054125	4.100922556	0	0	10.35148287	12.88276227	7.871191034	9.03681487	3.177368881	4.652133489	7.299532385	5.340776645	0	0	3.337420483	0	17.88158061	8.798846555	4.244623207	8.452896738	3.766415791	6.533295861	5.562295906	9.356557734	0	0	11.42783125	8.575522157	0	0	6.272908806	0	4.185597145	0	0	0	0	0	5.088606394	17.23828392	0	5.627364674	12.4424389	0	6.117301533	5.236908275	0	4.473060535	0	5.147919023	0	0	9.177982757	11.11167943	0	9.729083606	0	0	0	0	6.366618086	5.914145738	0	0	0	0	0	0	0	0	0	0	0	0	0	0	0	0	11.34618348	0	0	13.77143159	13.48771111	0	0	0	0	0	0	0	0	0	0	0	0	0	0	0	0	0	0	0	0	0	0	0	0	0	0
'DHX30'	6.276025987	7.070541457	5.52125946	2.457017712	6.823043803	13.90739913	12.53928815	3.378204739	9.043408489	0.925226726	4.316608644	0	14.68756695	12.77903544	3.348198651	2.503520561	2.599859782	11.36875127	1.34219065	6.820123938	19.12824515	14.46709055	3.081702996	3.864409296	2.583832143	3.68803833	8.363349807	3.545254739	2.505298775	5.978092487	2.112674672	0	1.942273104	4.327860538	5.724365501	5.944283639	1.967028914	8.543891097	8.221243283	2.757119002	5.708507741	3.402701823	2.974071759	0	3.970829095	3.66155443	8.536929758	6.216942081	4.495471829	4.195598242	3.387211543	5.438908853	8.429422232	4.579735506	5.01721561	2.467426511	14.54630322	5.454206632	0	11.50973409	7.675843965	6.921575596	20.69595936	8.406645129	5.651586215	7.796957655	0	6.3810721	4.344000908	5.418046577	10.17647736	6.842083349	4.39125544	3.380854603	7.305495525	0	12.98637563	2.385912721	0	6.606705788	3.726349779	0	5.061433233	0	0	0	6.283134408	0	0	0	4.861985001	5.453518842	7.092272705	0	12.20391659	0	0	6.045307422	0	12.04631069	37.78440634	13.10855035	0	47.61756051	8.417167114	9.011223965	0	11.95999271	0	9.048381843	5.587811129	0	12.60556705	17.30663074	6.207083046	0	26.83511702	0	0	0	0	0	0	11.43271163	0	15.23257544	0	9.722568093	0	0	0	0	0	0	9.611709156	0	13.03035847	0	0	18.20281592	0	0	0	0	0	0	0	59.1693544	0	0	0	0	0	0	0	0	0	0	0	0	0
'DHX32'	4.174379926	6.303641645	6.869129748	2.50282162	4.314343097	0	2.038250591	2.813350089	3.493572885	2.891952652	10.63345355	3.960553414	1.280252209	1.450180418	5.83185798	6.829568354	5.498002371	3.278885474	2.800396883	13.77285771	1.224105707	0	0	5.811209154	2.310786409	0	0	2.284688189	14.58610475	13.93410777	0	3.674592351	0	2.796980715	0	2.633298638	2.987661807	1.85982674	15.5869531	2.045321884	6.238703878	2.524913569	5.067121624	0	0	0	0	0	23.80008008	0	1.725341491	0	0	4.667649852	0	6.83061921	0	0	2.551236974	0	8.388762822	0	0	6.235060912	2.725575511	3.960418742	4.74934166	3.374331465	4.376511322	0	0	0	4.116136846	5.548890345	0	4.940933479	4.868246594	2.944724309	0	6.888483156	0	0	4.824873364	0	3.07669701	0	0	0	0	0	4.708281035	5.10445836	0	0	0	0	0	8.706135886	0	0	0	0	0	0	0	0	5.454621464	0	0	5.593410707	7.051631597	0	0	0	0	0	12.97693445	0	0	20.02327118	31.85247798	0	8.416456294	22.01926591	0	0	0	0	0	0	0	10.97357703	0	18.91059803	10.2634974	21.8800106	0	0	0	0	0	0	33.9561134	0	21.03085158	42.16261438	50.13114459	0	0	0	0	0	0	0	0	69.69705917	0	97.12392741	126.7097477	0	0
'DHX33'	7.961634835	7.330229135	4.483793654	0.899251323	9.387276775	9.399894451	15.99693934	4.917790737	12.17024051	0	1.203446153	0	3.576712315	13.34011316	0	0	1.998008088	8.390246924	1.860401742	6.113920988	18.79605627	1.212222779	0	9.13149796	1.622108271	8.487608606	3.324543709	0	3.192792001	2.697524171	4.900517992	0	0	18.64767104	4.390011254	5.440836893	6.622940998	4.34268981	3.91406205	0	10.07652259	8.225368614	2.204746504	3.113791331	8.677206466	3.737364361	4.391467563	4.839180419	0	5.166971378	2.819282341	4.978934709	5.253502344	6.463779851	0	2.141922415	10.90809146	0	0	4.026501209	8.901930333	4.575323006	31.20097284	6.369613402	12.26595062	3.695592069	5.060769988	13.37731	15.77993712	6.226935854	26.31343261	6.545560748	7.864619954	7.179826126	6.261193229	8.403326893	3.916884149	3.274394169	7.334139184	7.264930405	3.011115092	0	6.800531963	4.269715401	8.164562145	0	6.238977936	3.710787427	8.185055705	0	6.200290684	10.51341207	5.715723664	7.52231756	5.518278769	14.45276663	6.381111174	8.386777155	0	5.526621632	0	0	4.696596378	15.08218524	7.436489494	0	0	0	31.47700175	0	19.70730404	0	20.97402542	20.627581	0	6.813060092	0	7.815208611	0	0	0	0	11.36760948	0	20.17892291	0	0	0	0	0	0	0	0	0	0	0	0	0	0	0	0	0	0	0	0	30.41683007	33.12652728	0	0	0	0	0	0	0	0	0	0	0	0	0	0
'DHX34'	7.172417169	7.651285839	1.749538583	2.384286642	9.21042223	7.690596745	5.199613724	5.992132269	10.49370685	5.466103876	2.401096817	4.384684166	3.3504992	10.213225	2.579955403	1.515527261	3.434203996	2.45660552	1.561369334	12.41108654	8.342121495	4.342991819	1.506825385	2.561048333	2.236095181	7.68951872	2.859664654	0	0	0	2.626930499	5.067439064	0	8.144624407	5.349393263	11.10645084	8.066511201	2.452556956	4.278931605	14.46967843	5.667633989	6.425664637	0	3.583722669	4.860299132	3.257471977	3.981150223	9.627294978	0	5.702474965	2.333913383	5.66674948	13.6213227	2.696227771	0	2.195985751	0	0	0	3.717686126	7.200622768	0	4.658702727	0	0	0	42.99676297	31.6507801	4.461878097	6.041298189	5.33397863	8.399589807	10.44736665	4.193616396	0	11.62985759	7.716453029	9.543889669	6.725717876	5.097376884	0	0	0	19.86361812	8.316066207	0	5.05559483	18.44358558	5.960975211	9.17172883	8.984897277	6.868087646	4.425141048	0	0	11.95486348	0	13.03368431	0	10.89204114	0	0	0	21.14365726	6.038031472	0	0	17.8448004	0	0	15.8043176	0	12.13095027	0	0	0	0	0	0	0	0	0	11.84476716	0	0	0	0	0	0	0	0	12.337949	0	14.92219113	0	0	0	0	0	0	0	0	0	0	0	0	0	0	0	0	0	0	0	0	0	0	0	0	0	0	0
'DHX35'	5.054610765	3.788644922	2.932500663	1.912206707	4.568267988	5.135960179	0	10.82157557	16.34752346	3.628782939	4.074163183	8.541195283	14.79635936	2.116196078	2.332319266	12.31425055	3.370422145	8.025151265	3.782019287	21.72857465	2.152019854	13.233865	8.972345903	3.024040291	3.141639726	6.962651994	3.878137087	21.85936861	9.286440677	2.065188099	2.710676314	6.210219174	14.11692623	11.29257638	3.252784816	10.20450729	7.579120699	7.240567352	4.353208215	4.68495313	7.848632394	8.132825527	9.724934692	14.53055372	5.682139423	10.22946457	15.62558753	38.19528539	0	0	6.006780508	5.707618399	11.27364447	5.2957052	23.59063097	2.691049133	19.95789647	13.83031559	7.856414975	5.944580974	10.55352473	14.82552331	2.856773284	0	6.656118744	4.375875648	3.564152915	0	5.248113864	7.06357799	3.697939828	7.405619426	22.60330378	0	20.13184244	3.37657998	10.63505883	0	14.24876636	12.53186182	27.98788495	4.60257968	8.48785626	7.176958484	6.575870613	0	4.614887688	5.000806106	5.013060407	15.73007849	13.78063266	12.43267361	7.101439763	7.979058556	7.825030277	13.07012361	17.05547509	6.285452191	14.07930597	11.65538815	0	5.290995221	10.39379411	10.86317605	7.192099529	0	20.36830376	12.39650481	44.14040713	6.294230424	0	8.71451539	20.50110212	9.09443411	0	8.181361225	0	10.23366699	0	36.24960319	0	0	9.50891128	0	0	13.40414657	0	11.38283659	0	0	0	83.0056764	0	0	0	0	0	0	0	32.66568294	38.7383324	0	0	0	0	0	0	0	0	56.70214991	0	0	0	0	0	0	123.253619	0	0	0	0
'DHX36'	5.975972921	1.796191423	0.973466955	1.489879432	2.911425604	6.399243731	16.79773231	7.14322328	3.617618355	4.333373307	1.314101244	0	11.39578858	9.836362619	2.783293206	1.90922398	4.434850669	10.30251184	1.334166746	2.217899214	0	2.188567849	4.07767945	0	0	4.824752519	5.882582963	0	0	0	2.571223363	0	5.595458323	2.406619431	5.144657336	2.230102907	3.992712785	7.537971085	3.340136887	0	2.73723573	0	2.762001309	0	4.001157924	3.608102226	0	0	0	4.109915706	4.051028616	3.251630475	5.528255076	2.908392441	0	4.558289252	5.671512102	7.51286338	4.306418887	9.98525979	3.616649896	4.691818135	0	0	0	18.2840899	7.333789976	0	23.93443119	5.951992394	0	0	3.622544796	0	4.842482263	21.71645654	0	0	0	5.668982065	0	3.824841206	6.047542006	0	10.1068021	0	0	0	0	0	0	10.54839291	0	0	13.16523171	0	0	6.749195058	0	0	0	0	6.189352344	0	6.608165485	8.295011504	0	8.825686561	0	0	15.72716805	0	7.062942165	0	0	0	0	0	0	0	0	0	0	0	0	0	0	0	0	0	0	0	0	0	10.23304647	0	0	0	0	0	0	0	0	0	0	0	0	0	0	0	0	0	0	0	0	0	0	0	0	0	0
'DHX37'	5.170915285	4.502338914	2.153414521	2.137426275	5.726076886	5.780688052	1.672696157	3.519053942	13.76277201	0	1.63744493	1.13936655	4.015246009	15.03428016	0	0	0	3.187037325	2.167441876	9.237082296	1.940353044	2.610895394	2.857105184	1.047537684	2.608770399	0	2.38137451	6.682617535	4.801014307	2.894662324	34.47200578	2.669563596	2.899593488	27.7373218	3.192447532	3.566004304	1.688703561	2.196111439	6.078981102	0	15.06821534	6.245957589	0	3.960679425	4.678972457	2.794272666	5.382534947	7.015115157	3.664973027	0	1.377290931	4.01308555	4.518949566	0	2.037868628	0	10.95355525	4.328044573	0	3.785699142	20.26120923	0	4.537097293	6.283831628	22.71708197	5.372666562	0	0	3.759916652	5.57774399	8.819577629	0	3.022387442	50.63689368	5.218710563	0	4.467117076	31.05319077	6.880831068	0	0	3.510328031	0	0	0	0	6.535604115	0	0	0	0	0	0	10.24337824	0	40.04224556	0	0	0	0	0	9.650378849	0	0	0	0	0	0	0	0	7.049064823	0	55.47022993	0	0	0	0	0	0	0	0	73.9067165	0	15.30410827	0	0	0	0	0	0	0	0	0	14.54228644	0	16.40653899	0	0	0	0	0	0	0	0	0	0	0	0	0	0	0	0	0	0	0	0	0	0	0	0	0
'DHX38'	4.44652545	6.27489428	8.386541514	0	2.612201475	8.372369424	21.60142838	1.998225755	3.585861447	2.665798619	3.549124869	10.08424854	16.50406934	7.812866562	0	0	2.175972686	6.265924608	1.759511399	1.392769961	11.10427491	5.133618209	1.748728633	6.936516182	2.011287939	2.736625356	8.923045768	0	0	3.95199781	9.166039446	11.5002806	0	6.876279839	4.283140954	9.657042407	7.085962275	4.74300554	0	5.587779353	4.542611869	2.775374497	0	0	0	3.635307188	0	3.499190222	0	0	6.8658775	2.979090921	7.203336367	0	0	0	5.203396063	0	0	9.858356918	6.108142702	0	15.58915196	0	0	2.89857251	0	3.262905855	14.62883593	0	13.10317922	0	0	0	0	11.13920098	0	0	6.141690895	0	0	14.05345014	4.920823872	3.432391478	0	0	4.485747852	9.089499393	0	0	13.51511233	0	0	5.667763811	7.076818678	8.037608055	0	12.45654325	0	0	27.10773285	0	0	0	5.124247512	0	0	0	0	75.96181731	25.97022273	0	8.25301911	0	0	0	0	0	0	0	0	0	9.429223374	0	0	0	0	0	0	0	0	0	21.4578448	0	0	0	0	0	0	23.26544002	0	0	0	0	0	0	0	0	0	0	0	0	0	0	0	0	0	0	0	0	0
'DHX40'	4.768237746	4.399333384	1.976026444	3.606257245	9.701746291	6.325556732	3.482147	8.958973326	17.09216374	4.15777007	1.694117183	14.53583474	2.444293119	11.22995349	2.509736483	10.73872718	5.992601327	4.690169028	1.663756827	3.338986149	4.253854983	1.178742796	3.392083991	1.212846395	1.776992228	9.314007719	3.232496685	1.593021243	2.874957109	3.369031262	3.508867017	17.60349628	0	5.703984645	3.452782266	26.73885315	6.681409319	5.041914495	0	0	6.579998768	9.347156078	9.580053974	8.351598117	9.308836416	5.221099491	89.292933	4.288567998	3.078815249	12.28563289	1.175083384	6.265131385	9.215690516	4.623134066	2.683685969	2.504170218	11.90190057	10.14853697	16.58567163	6.500585415	8.498105486	0	4.194556683	8.134436703	0	0	3.909253023	0	23.53640555	6.710113163	3.818084245	34.01554005	21.84991626	2.817838523	6.726102024	34.5974834	3.722784889	0	0	4.951842432	0	0	10.89356023	0	30.90378876	0	7.83542515	0	0	0	0	0	8.072379882	0	5.140184245	6.828430618	10.07338036	6.346355011	11.18415484	4.868237267	0	0	4.582986182	6.407737542	10.54324254	8.967719596	10.56476426	9.035765771	0	0	0	6.88328221	8.036675477	8.10367581	0	0	0	10.89004488	0	0	15.32375133	0	10.27817173	12.88662324	0	0	0	11.49510754	0	0	0	0	0	0	0	0	0	0	50.03533273	55.31660111	0	0	0	0	0	0	0	0	0	100.1345232	0	0	62.56519995	0	0	0	0	0	0	0	0
'DHX57'	4.384202771	2.277939576	2.277836708	5.568763706	1.736921067	7.597550181	15.52284071	4.134383105	2.077364342	5.63996372	3.764125213	10.42964185	0.990125974	6.871274699	11.16240275	1.8624205	3.683836389	4.030481923	7.030226691	0	0	1.416503903	3.695107211	1.576698038	2.885562287	6.341340338	1.509012023	0	0	3.579907111	4.232489908	19.30067129	1.915519042	10.21288464	3.772612582	2.315785237	3.673695703	1.922004057	0	22.61401858	10.69618037	1.538018269	0	4.893218704	9.984325031	0	2.462714356	0	8.424965706	0	4.787664984	3.822937626	3.41666971	3.391453437	5.239967558	0	15.14074136	0	4.857274755	5.924712822	14.38242975	0	0	0	0	2.924236168	3.75161723	0	4.144431787	0	6.093282861	5.115455769	3.645160714	2.22904631	0	0	3.20918072	0	0	10.44530369	3.477279866	0	0	4.507332305	3.56974826	0	6.05999866	3.975995858	22.05011727	0	17.44503727	7.70132882	0	5.059476153	0	10.30923037	5.558539608	0	0	0	0	0	4.68117288	3.663178498	5.200084144	0	0	8.318086803	100.3207943	0	0	0	5.95536568	0	0	0	22.09134687	0	13.49536062	0	0	9.769435783	0	0	0	0	0	0	34.25532764	0	0	38.27852452	0	28.38225661	0	0	0	0	0	0	0	0	0	0	0	0	0	0	36.00168803	0	0	0	0	0	0	0	0	0	0	0	0
'DHX58'	5.900800963	7.699016463	8.266000207	2.811942089	8.718373436	2.718592512	1.151321294	6.787998663	10.4672292	1.900205042	0	0	1.961407643	2.039105555	0	7.869739917	2.11504221	4.028112739	0	7.950521147	3.591547482	1.630491842	2.380546839	8.473332578	1.520984597	2.420759682	6.372557611	3.028191159	0	0	1.685220371	0	1.616461535	6.448361137	4.602544108	4.985644051	2.399334034	0	3.814042882	2.100568988	4.265349842	0	7.809661686	0	10.00085686	11.92189007	0	12.68127287	0	0	2.709833843	3.145304788	24.31933558	6.070940761	0	0	0	4.803634146	0	0	0	0	0	0	0	4.946608358	0	0	2.4711583	0	0	0	0	0	0	0	0	2.474210174	0	0	0	0	0	0	4.627499133	11.86312421	0	0	6.005528041	0	0	0	0	7.340572681	0	5.414847538	9.507220176	0	0	0	0	0	16.64617793	5.57574952	0	0	0	0	0	0	0	0	0	0	0	0	0	0	0	0	0	0	0	113.3910575	0	0	0	0	0	0	192.8279644	0	0	0	0	0	0	0	0	0	0	0	0	0	0	0	0	0	0	0	0	0	0	0	0	0	0	0	0	0	0
'DHX8'	5.731424497	9.990141334	10.76590171	3.820846642	14.12284785	9.60818998	26.66281256	10.42467035	3.274000346	5.946895296	3.16120568	9.744118414	8.221925237	11.50384381	2.130387721	16.0531098	4.310855434	6.566898286	10.69440007	1.980096392	13.33136691	3.337691762	9.967198803	19.32013107	2.926757318	4.925281074	5.313276426	23.58298307	7.166940403	26.94399347	5.022986937	7.582430555	0	7.717042432	7.70562646	4.400966739	10.55452849	7.769789109	3.291617667	4.33627581	6.774114896	5.863309381	15.06381276	9.370953964	9.948035055	6.496973173	0	0	4.276189315	3.4118614	2.895789176	4.49119249	6.092298227	5.695982389	11.64091944	3.220553152	4.893925245	7.419566211	18.04108222	9.506170951	6.543792429	4.23787114	23.05451939	7.586260034	0	2.965047156	39.86877994	13.844025	7.058900537	5.379327565	29.30212262	12.34371456	4.181471108	16.00448872	14.54077045	4.047174653	3.01343182	6.841534062	18.42557918	5.255272208	13.02096103	13.31347518	7.903732461	9.315247598	11.98705904	0	18.37250042	9.612721521	5.444047231	0	10.31024927	0	6.189720095	30.55785939	21.87701744	9.457713472	13.03203698	12.25036171	0	0	75.67723754	7.822815691	0	25.05737019	6.020833061	11.34362489	5.291254361	16.76740864	78.76480907	5.560801119	16.08371752	8.070124245	7.511325107	20.84523021	0	26.76651329	0	14.29285813	0	0	0	0	14.074575	0	26.33633993	0	0	0	9.417588992	0	14.34187118	0	0	0	0	99.30268779	0	0	0	0	0	0	0	0	0	0	31.38211565	0	0	0	0	0	0	100.0230649	0	0	46.26686457	0	0	0	0
'DHX9'	7.936314658	2.113758319	0	0	6.259683256	10.98888677	1.3498928	2.764867766	12.1138575	3.190241625	1.827082736	3.834493026	6.186878257	2.945911665	4.809260266	0	2.020152965	10.66414313	4.436410195	9.792361499	1.489784531	5.881838328	9.89646541	0	4.251462144	2.545519435	8.998319556	3.686831054	6.40498722	6.761782037	2.851375294	1.835188642	22.44390738	3.918804127	11.78839672	6.421522364	2.570128952	0	0	1.284536833	3.737504326	8.103522032	0	0	0	3.829735355	11.93802094	14.02663672	0	7.395925674	3.140021372	7.343771852	4.360214253	4.944136197	15.12010922	4.405677203	10.27924032	5.72108101	5.594981193	8.399110754	4.883847038	12.16222676	0	0	19.8724689	0	4.370163267	22.6981146	2.545212121	10.20200873	0	12.37917872	3.784184105	0	0	11.51604028	4.893647939	0	0	7.736016988	16.4374677	0	6.743252964	0	4.03733652	0	6.094161268	0	24.35305883	12.72574891	0	13.90212227	4.52096039	0	28.7056598	8.4020626	0	5.132862361	11.63826757	6.26696546	0	13.60711319	0	0	9.310622855	11.69062524	0	8.804218746	0	0	0	6.964614446	13.50437211	0	0	7.368896802	0	0	0	0	0	0	0	0	0	0	0	0	0	0	0	0	0	0	14.94826449	0	0	26.29925994	0	0	0	0	0	0	0	0	0	0	0	0	0	0	0	0	0	0	0	53.7615972	0	0	0
'DIABLO'	8.312023556	0.808479432	0.937690409	0	6.143186908	12.72329595	12.05084345	1.911352421	13.11555812	0	1.303762614	2.257616634	14.75795399	6.718538028	1.690570654	1.185888455	2.523104804	10.08693639	7.58229474	4.270837737	0	13.96479413	5.078282427	0	15.04883143	5.743111822	6.689662815	0	14.42116565	1.663714888	4.107214003	0	0	10.10777469	8.252137639	6.421286224	4.631669395	4.484111932	9.833848493	3.159129932	9.994977408	4.905172334	0	0	4.504128943	4.702067151	46.65296303	2.504400331	0	3.996699839	25.91913672	3.121417196	8.300319555	8.313108821	12.1563069	4.187245939	14.30017336	5.144415243	0	14.39048496	13.43956958	4.815288306	3.951560651	0	10.32644499	3.40317975	3.669841191	7.885494197	17.23477695	0	7.288348787	22.18123946	8.735602465	0	5.685704017	15.73327959	7.45679396	0	0	0	8.40344435	0	0	0	9.407893201	22.57489075	5.132375467	0	4.175963153	0	4.737409633	0	4.126100421	0	11.25259218	12.4096435	0	30.54805766	0	7.806337799	0	11.29828505	5.441193188	4.284307547	5.102480202	11.68185892	0	0	0	10.76369578	10.02255018	0	12.83038512	9.219450339	0	7.769325927	0	8.047713358	0	0	0	0	9.649070939	0	0	0	0	0	0	0	0	0	0	0	0	0	0	0	39.37305463	47.81105467	0	0	0	0	0	0	0	0	0	0	0	0	0	0	0	0	0	0	0	0	0
'DIAPH1'	5.62754009	9.018615066	8.731340652	11.22060269	11.04768793	4.963406631	5.318807535	14.55717296	13.31216287	8.612508129	10.49915309	9.807535029	21.00627251	20.96206696	20.53242695	10.99086788	14.74276219	4.300543983	11.51454678	13.30010656	7.015632217	19.69200762	16.38452797	14.30167407	8.451932668	10.1933743	3.135958837	20.4054032	9.278587898	3.256236751	6.945075807	11.46813394	20.43248	16.41332637	7.785171362	10.05977219	5.931492005	35.60285958	3.556422158	8.837597335	8.009796591	10.45304082	10.08239218	10.94708798	6.878579341	37.93054664	7.848154933	11.63565703	19.16984416	5.224709848	4.06790249	11.48715393	9.236596932	12.78595172	5.193752606	4.734938689	5.887407714	28.89414795	9.93607395	3.06207738	6.637397087	17.98130874	8.581310607	7.16123098	15.18163255	4.498027082	14.78732586	8.091542724	8.361121977	14.53471417	9.875114615	15.95309278	9.299915722	6.681684191	15.11838177	24.42561306	15.40538515	10.75756148	11.59997819	42.90581238	6.390000076	4.411509773	11.17239878	12.18777429	13.17575582	0	8.171156342	9.987033763	31.32174471	12.15680091	6.284507699	39.5286722	17.70544399	21.44763712	12.20165212	6.586766679	8.218398189	15.85511883	15.37073237	8.479885387	9.468515164	13.03710203	13.67389576	18.00381943	7.333722918	36.99691688	18.68650256	12.7864159	0	117.0974706	18.49380727	16.97805826	6.627432521	18.07716531	24.7406274	0	0	20.85334606	17.65698946	23.11219439	0	0	13.92834957	30.11863939	0	0	0	15.5923018	0	0	11.34966539	14.80221892	0	0	0	16.2589336	24.39323594	0	17.74905114	0	0	26.71140246	0	0	0	0	38.08332428	0	0	0	0	0	0	55.01315956	0	0	0	51.77462546	0	0	0
'DIAPH2'	3.560659316	2.752471742	5.160170373	5.250452094	1.323145488	0	1.096892588	8.707609355	3.567302365	10.05705891	4.976134731	13.91223634	2.09111175	2.416195175	9.396093996	6.798408065	2.716303675	2.416436636	6.842872532	4.223540108	0	0	9.830346444	3.341106619	6.305520562	10.80467615	2.471051666	12.12766007	2.706032994	43.0335556	3.553484668	7.927198658	8.145679013	2.091550931	0	2.424866168	2.451682206	2.763845513	11.75228237	1.311775045	1.317141901	3.186171519	6.649133179	7.747340209	3.934087376	3.710728414	0	6.94026419	6.131865024	3.426564384	4.440265696	2.673978867	0	10.28148778	7.37234045	3.04802062	4.179395469	19.08406396	23.5499695	0	1.77107156	0	0	6.383423126	7.843403008	0	0	0	3.008461662	4.921536871	0	0	0	4.61867355	6.931559825	0	0	2.86958906	0	5.348790527	6.999056407	7.282025575	4.408298477	6.244592704	0	0	3.907418426	0	0	10.12007241	0	6.329281719	20.11260196	4.904507743	0	0	17.64240235	0	9.012752729	0	0	0	0	0	0	0	8.054065119	0	0	0	0	7.228767941	0	0	0	0	13.28951968	33.42996134	0	18.5884235	19.08144046	0	0	0	0	0	0	0	0	11.28145106	0	0	0	24.91280543	0	19.25267354	0	0	0	0	0	0	0	0	24.0102058	0	37.6823212	0	0	0	0	0	0	0	0	0	0	46.98380614	0	0	0
'DIAPH3'	6.882044536	7.426022821	8.319800024	5.803980092	4.026231838	7.343691769	16.72041098	4.239549003	4.050175701	11.57033686	6.991561429	5.534154494	1.937385732	3.480745593	6.717195375	8.448656778	5.974426955	7.482051424	5.957210438	0	2.401113379	2.78362582	4.700933214	7.360717641	8.171470753	0	6.662000673	7.111503925	0	1.589801526	12.11477722	3.627695618	6.75103296	6.576194272	6.341960687	2.398208739	17.69350843	8.811662665	6.778021007	29.19119245	12.33038089	43.56088435	6.795131553	6.06564191	4.053554189	5.323889739	5.479515318	0	3.886077696	4.839178275	0.789640869	5.639756108	5.835365137	25.79701955	13.76329944	0	6.220603249	7.438419673	27.66751972	4.869182752	10.77037924	17.96259732	1.968224201	8.960374474	1.866785784	2.901110196	3.330358022	0	21.44408052	0	3.452070918	8.113418662	0	3.105014145	12.41749032	12.75774989	0	11.37978659	6.278403833	5.608999359	12.41350966	41.37602972	6.331229201	8.341285046	3.904280315	0	0	6.301559165	0	0	34.57948802	10.77127829	5.134832631	10.3184796	5.129455062	22.73245312	23.73515398	9.570806067	15.00676127	0	26.05190992	5.256119937	0	0	10.42961156	0	31.08793474	9.625329623	0	0	10.16519913	8.147114627	22.75243465	8.309015875	8.962232326	7.77400513	0	0	0	14.4528315	0	0	0	0	0	13.55863594	0	0	0	54.00466505	0	0	35.64332124	0	11.06303635	29.05436603	0	0	13.09761038	0	0	0	0	0	45.4694899	0	0	0	0	0	0	0	0	0	0	0	0	0	0	0	0
'DICER1'	2.694828688	6.266341606	6.420785404	4.199766621	4.34079461	5.131599934	0	3.022031842	2.984588	2.718032594	6.851109263	6.186616678	6.380551119	1.946273736	0	1.854251488	1.32196203	4.604486133	2.82915132	1.23148696	1.479244136	5.780260137	0	9.751059233	0	9.456190087	0	11.00249794	0	2.428491884	5.952129328	3.864114345	0	0	3.681567653	7.718757549	7.692216507	32.67286253	4.955767029	10.87540118	1.390650012	4.084602635	0	3.392776557	0	4.837667312	9.630972172	0	0	3.840271566	1.1544736	0	33.66058068	3.971420078	3.581722748	0	6.031136558	4.841411869	0	3.418816012	1.869912941	0	2.220041224	0	7.017855611	0	0	3.313975129	6.117470284	0	0	0	0	4.687207596	0	0	3.220734406	2.340478511	0	5.980566402	5.385639697	0	0	0	0	0	0	0	0	14.27917856	25.96594419	5.872958734	0	0	5.678292572	0	0	0	0	0	0	0	0	0	0	0	0	0	28.56105663	0	0	7.318139046	0	0	0	8.16175658	0	0	0	0	0	0	12.30344542	8.848807941	0	95.47734668	0	11.12184223	0	0	0	0	0	0	24.50698006	0	0	0	0	0	0	0	0	0	0	0	0	138.1020236	0	0	0	0	0	0	0	0	0	0	0	0	0
'DICER1-AS1'	2.694828688	2.521858514	1.958140904	1.51330356	2.691139638	5.131599934	0	3.022031842	2.984588	2.12698447	1.447460697	6.409376964	6.380551119	1.946273736	2.541013732	2.124866384	0	4.604486133	0	1.23148696	0	5.780260137	0	0	0	9.456190087	0	4.319949858	0	2.428491884	5.952129328	5.293523674	0	0	3.681567653	7.718757549	7.692216507	2.408537829	0	10.87540118	1.390650012	4.084602635	2.159087831	0	0	0	9.630972172	0	0	3.840271566	1.1544736	0	33.66058068	3.971420078	3.581722748	0	6.031136558	4.841411869	0	3.418816012	1.869912941	0	2.220041224	0	7.017855611	0	0	3.313975129	6.117470284	0	0	0	0	4.687207596	0	0	3.220734406	2.340478511	0	5.980566402	5.385639697	0	0	0	0	0	0	0	0	14.27917856	25.96594419	5.872958734	0	0	5.678292572	0	0	0	0	0	0	0	0	0	0	0	0	0	28.56105663	0	0	0	0	0	0	8.16175658	0	0	0	0	0	0	12.30344542	8.848807941	0	95.47734668	0	11.12184223	0	0	0	0	0	0	24.50698006	0	0	0	0	0	0	0	0	0	0	0	0	138.1020236	0	0	0	0	0	0	0	0	0	0	0	0	0
'DIDO1'	5.468992004	7.214580628	6.308546948	5.777129989	8.586548476	9.421168712	11.55117414	5.630674411	9.59871324	2.105286525	2.850692967	15.09661842	14.11944108	18.8840529	2.755587696	9.252518006	5.769800299	10.14636981	8.129583273	8.196851707	9.556597771	14.32162936	3.868917304	5.236505569	1.089621609	5.523941151	5.470219587	3.485578622	5.194005242	2.881913257	21.8100363	14.93962781	3.374269112	16.29059645	5.369100464	8.417263064	10.70610406	3.257196545	4.028532658	7.870113852	7.815092151	11.340222	11.09133672	4.662290933	4.001738954	3.070619202	15.09577684	10.46250123	6.380497227	0	6.105976277	4.828288823	11.78730242	13.47468919	10.26315774	19.09435983	9.681282098	4.355012242	14.12088255	13.1048693	10.50842543	0	7.448727728	6.475259496	10.06585456	7.752083305	8.996280486	21.66288987	10.78119372	0	6.711665391	7.96245343	12.99151665	49.76117399	5.772137648	3.468134602	11.64530792	0	12.65799268	0	10.34770757	11.19253702	5.256876529	33.60690915	8.934438805	8.783243239	12.20223876	23.34872879	4.583286679	8.893053254	6.527416264	7.283744552	4.259895068	20.44353921	12.51087669	6.126271179	0	14.58390474	12.16600836	6.719000927	57.02833879	7.492352161	7.270248463	7.939721477	7.230631977	7.096192928	0	9.010948818	0	17.1106052	11.83637382	10.92745747	5.594616822	7.980076431	0	12.35670547	0	10.13586747	14.07848762	15.63175462	0	37.18729044	11.81380711	0	25.66754138	14.02851958	0	0	0	0	0	11.02992248	0	15.9763048	0	17.22913001	0	0	20.83725293	28.15491762	0	0	0	0	0	0	0	0	0	0	0	0	43.70810165	45.8905868	0	0	50.18432032	0	0	0	0
'DIEXF'	4.243827326	7.124636211	8.758251349	3.619580627	10.3707668	5.945077507	10.29701356	7.600830208	14.43218589	1.748903261	9.524845013	4.057640617	1.713191017	8.273896881	20.17917791	3.126859665	5.940227114	3.429275971	2.151754899	11.44302937	3.849052252	3.802858017	6.035593923	13.33491085	15.75056752	5.098984708	4.149129785	4.009199835	4.94195411	3.97730117	2.960144909	2.719212324	4.803235115	19.11223827	5.9851483	4.521663309	0	10.29817652	0	5.037428988	16.71266541	4.301870199	0	5.64008494	0	3.674884566	5.022943119	12.13197964	16.04917235	0	1.631190803	4.014757715	6.071735316	0	0	2.940425787	4.173012912	4.500033676	0	3.925055913	11.22369575	0	10.46517294	5.803327048	0	0	5.482727015	0	7.274575977	9.491829211	13.75403635	7.126239418	28.82336765	9.473393264	0	4.344098194	0	0	7.017750638	6.107546593	0	0	7.3197668	3.449624004	11.04547126	0	4.816554416	3.82148172	6.163337076	0	0	0	9.213349272	0	0	43.93617567	5.398683314	16.35814548	0	0	0	6.609145352	0	18.5339902	9.435432815	15.96689988	0	0	0	7.44970877	46.50965615	0	56.22977083	0	6.137798535	0	0	0	0	0	0	0	11.60432802	8.764969061	18.36767532	0	0	0	0	0	0	0	0	0	0	0	0	13.30181782	0	0	0	27.25769666	0	0	0	0	0	0	0	0	0	0	0	0	0	0	0	0	0	0	0
'DIMT1'	7.858755875	0.433450816	0	2.931097939	8.40340202	12.58815633	0.928595395	2.373273668	11.07907042	2.114362463	2.207640776	1.231769123	2.330183567	3.968846732	0	0	2.580403081	6.644671472	1.299397098	4.390585743	20.33411775	5.879814031	0	0	0	0	4.342313964	1.960830013	8.633958989	2.695612393	2.547457529	0	2.357750521	15.72839565	10.26385214	6.362738238	2.129268684	1.698830202	0	0	7.475663972	2.215721836	2.122571939	4.293224621	3.334598154	2.793684454	9.783964855	6.685538784	0	3.377168538	1.379568305	0	7.21781215	3.920737374	15.10158684	2.763819137	10.97248178	0	0	13.35899284	6.543614415	4.589302871	18.92624265	0	0	5.665418252	2.901295264	0	0	6.117860881	6.318757713	8.314153593	0	0	0	0	6.075136306	0	0	0	13.9967122	0	4.052069638	0	6.050103725	0	6.039839864	0	6.432376528	0	0	0	4.462582885	0	4.897439922	21.75960961	0	5.367671278	9.760802513	5.232137712	0	9.088761458	8.605288369	0	4.610518089	0	0	0	0	0	0	0	24.13927981	0	0	7.821681365	0	8.256495127	14.98205703	0	0	0	10.62532421	0	19.54063141	16.62207556	0	0	0	0	0	0	0	0	0	0	0	0	0	0	0	0	0	0	0	0	0	0	0	0	0	0	0	0	0	0	0	0	0	0	0
'DIO1'	3.780557173	1.190539551	1.418426928	4.344583608	1.03704897	7.168293964	5.961111501	2.3148618	6.367157099	1.929967888	2.147977466	0	1.016827176	11.3508012	1.801349033	3.843047173	1.920030133	2.742498388	2.942326667	2.286592221	2.856960835	3.795144244	4.970714565	0	2.611711347	0	5.865196119	1.378408845	0	0	1.599956598	0	10.83203965	2.195403514	0	10.35012313	10.37972346	14.61744207	4.393718684	0	3.268867925	2.908924168	5.943725364	6.518524656	0	2.770967488	4.363399408	0	0	0	0	17.2956381	23.17189529	3.195016066	0	0	10.27623713	4.888826946	5.617959218	3.550648266	3.016952183	0	0	0	2.03464061	0	2.73207656	0	0	4.47376391	3.316586019	14.50553597	0	0	4.777508047	0	4.608458148	0	0	0	0	0	4.554401972	8.790519257	0	0	15.11166199	9.617409927	0	0	0	0	0	8.323337059	5.836802008	14.50027673	0	6.543678962	0	8.686571396	0	0	5.442688246	0	0	0	0	0	0	0	9.77315631	0	9.102689957	0	0	0	0	0	0	0	0	0	0	0	0	0	0	9.777164636	0	8.972054616	0	0	0	0	0	0	0	0	0	0	0	0	0	0	0	0	0	0	0	0	0	0	0	0	0	0	0	0	0	0	0
'DIO2'	2.63756122	6.212540277	7.625973647	9.893126378	3.903758745	0	2.344866126	0	4.307575	5.684088703	7.974714441	11.39036727	2.231635387	0	3.304493611	2.832384591	1.940750198	2.298257639	23.04797252	3.044244856	2.171068391	0	1.381228315	3.996742684	3.377103112	0	10.38167436	0	0	2.705020348	2.311579851	7.901374209	0	1.532088639	0	0	0	3.345412317	5.775503644	0	0	0	0	0	29.97869151	0	1.952366275	5.219924129	17.84921911	0	1.937719251	0	0	0	0	21.62512554	0	4.141238	0	0	0	0	0	0	0	0	4.907706586	0	5.87729702	0	4.990773054	0	0	5.673526685	0	0	0	0	0	0	0	0	0	0	4.98487681	0	0	0	0	0	0	0	0	0	0	0	0	0	0	0	0	0	0	0	8.091142332	0	11.65991753	0	7.214838293	0	0	0	0	0	0	0	0	0	0	0	0	0	0	0	0	0	0	0	0	109.4933467	0	0	0	0	0	0	0	0	0	0	0	0	0	0	0	0	0	0	0	0	0	0	0	0	0	0	0	0	0	0	0
'DIO3'	3.183038874	3.036957344	3.032146483	0	0.915024211	0	0	0	3.069293551	0	0	0	0	0	0	0	0	0	0	0	0	0	0	1.465447384	0	0	2.769709573	0	3.328159298	2.383623412	0	0	0	0	0	0	0	0	0	0	0	0	0	0	0	0	0	0	0	0	0	0	0	0	3.944734096	0	0	0	0	0	0	0	0	0	2.01901582	0	0	0	0	0	0	0	0	0	0	0	0	0	0	0	0	0	0	0	0	33.57119844	0	0	0	0	0	0	0	0	0	0	0	0	9.591449072	0	0	0	5.285969586	0	0	0	0	0	0	0	0	18.87298554	0	0	0	0	0	0	0	0	0	0	0	0	0	0	0	0	0	0	0	0	0	0	0	0	16.91955621	0	16.28099888	0	0	0	0	44.31436705	0	0	0	0	0	0	0	0	0	0	0	0	0	0	0	0	0
'DIO3AS'	3.183038874	3.036957344	3.032146483	1.024351827	0.915024211	0	0	0	3.069293551	0	0	0	0	0	0	1.798455222	1.342158871	0	6.527846525	0	0	0	0	2.597486422	0	0	2.769709573	0	3.328159298	2.383623412	1.469405265	0	0	0	0	0	0	0	0	0	0	0	0	0	4.882287015	0	0	2.611571796	0	0	0	7.429487854	0	0	17.8253506	3.076495716	0	0	0	0	0	0	0	0	2.01901582	0	0	0	0	0	0	0	0	0	0	0	0	0	0	0	20.61524279	0	0	0	0	33.57119844	0	0	0	0	0	0	0	0	0	0	0	0	12.25334516	0	0	0	5.285969586	0	0	0	0	0	0	0	0	18.87298554	0	0	0	0	0	0	16.91827852	0	0	0	0	0	0	0	0	0	0	0	0	0	0	0	0	0	16.91955621	0	16.28099888	0	0	0	0	44.31436705	0	0	0	0	0	0	0	0	0	0	0	0	0	0	0	0	0
'DIO3OS'	3.183038874	3.036957344	3.032146483	1.024351827	0.915024211	0	0	0	3.069293551	0	0	0	0	0	0	1.798455222	1.342158871	0	6.527846525	0	0	0	0	2.597486422	0	0	2.769709573	0	3.328159298	2.383623412	1.469405265	0	0	0	0	0	0	0	0	0	0	0	0	0	4.882287015	0	0	2.611571796	0	0	0	7.429487854	0	0	17.8253506	3.076495716	0	0	0	0	0	0	0	0	2.01901582	0	0	0	0	0	0	0	0	0	0	0	0	0	0	0	20.61524279	0	0	0	0	33.57119844	0	0	0	0	0	0	0	0	0	0	0	0	12.25334516	0	0	0	5.285969586	0	0	0	0	0	0	0	0	18.87298554	0	0	0	0	0	0	16.91827852	0	0	0	0	0	0	0	0	0	0	0	0	0	0	0	0	0	16.91955621	0	16.28099888	0	0	0	0	44.31436705	0	0	0	0	0	0	0	0	0	0	0	0	0	0	0	0	0
'DIP2A'	6.315524421	2.399345387	1.06836962	2.125560121	4.321619239	7.385314571	2.523994161	2.190279018	3.761156642	12.26148694	5.039496622	10.06047422	7.028164595	2.069052956	13.67852263	5.753424354	2.919020093	7.301800577	8.152406397	1.287538198	18.69791604	16.10483308	17.93153963	1.371979877	6.715092196	2.697167859	6.989941686	2.920973232	8.457364688	0	5.029049593	17.5488964	23.35718794	7.655698737	6.882732107	7.326198965	6.598824079	5.37343097	0	16.98221569	6.946442849	18.05391386	8.614606282	0	2.991257033	4.008797868	6.928871421	1.973798395	0	8.806637643	1.932501805	10.09089793	9.030129426	3.030223459	12.77191584	0	8.177928836	4.23096611	7.679234273	10.27868322	5.086610901	41.1561534	0	0	37.85304915	8.334633128	50.13547053	17.16658227	5.453405993	19.14999905	5.064419721	8.211460959	0	0	5.162465683	5.80601721	15.51423345	0	6.113345286	6.153191221	10.92543877	0	18.35743445	0	8.336434601	0	9.453229699	0	8.105816963	8.892070084	16.28353962	4.858848534	4.444919396	5.006139684	0	16.79478431	7.341674957	0	0	14.87470609	0	6.802889412	5.360700554	3.981044383	5.83743829	16.24057321	0	0	0	5.825144907	0	0	11.87274962	0	8.161543119	0	0	0	12.80118726	0	0	0	11.07250341	15.60926796	0	0	0	0	0	0	0	16.16484792	0	0	0	0	0	36.77365934	0	0	0	0	0	0	0	0	0	0	0	48.74640491	0	0	0	0	75.35574014	0	54.28599467	0	0	0	0
'DIP2B'	5.66163605	7.11097374	8.758419635	15.16269512	4.704477088	8.037970715	5.470546891	10.56537751	7.385920882	16.04516859	6.550007687	7.067035372	5.462412108	3.183645779	7.420763025	19.37249348	6.51417756	5.473447159	13.12309298	15.30629032	3.22971461	4.763617748	7.331693669	12.43912274	9.087448598	11.17488517	3.014894314	3.823712442	8.089009061	5.928805877	2.783921385	8.390915906	18.53485055	3.091677983	4.025419851	7.83092665	11.21149416	8.533389331	30.59399267	0	4.965569741	0	21.1399322	14.35204888	6.293967145	5.262617535	0	12.94003384	14.66040235	2.335368715	8.640264545	8.172358235	2.517518121	18.141587	3.114767551	13.46801972	7.734624886	12.76636385	10.59442447	4.472685478	5.23685759	6.613901703	0	8.21847307	0	9.229233316	7.540361374	1.831296624	2.594555764	7.326166929	6.11588668	8.023583429	7.609838704	0	14.00484626	10.51899261	5.636223776	13.10541244	12.39677774	5.076707355	4.896857859	0	8.316788645	15.10606671	7.066832288	0	9.913012587	24.62311321	5.528051376	12.69312701	0	6.691213753	10.71474064	17.52909128	9.674335088	0	10.85044096	5.334330983	9.568672946	0	0	12.24604758	6.971301358	0	5.873068437	16.8848983	11.27292844	0	0	0	6.482254252	0	0	8.262637493	17.58518726	8.577249027	0	15.20526811	16.5687381	37.84022993	40.69571137	0	10.8079558	7.533950681	16.92220848	0	22.37935648	0	0	75.64042766	9.248830106	14.7792635	0	15.2438275	0	0	0	11.25036612	0	0	32.85660713	42.69962386	0	0	0	0	0	0	0	0	0	71.87068768	0	0	0	0	0	0	0	0	0
'DIP2C'	4.95456293	8.192063129	8.33657084	4.423913801	9.097585161	0	2.048315407	7.194816922	3.119342572	9.738075895	5.566635143	9.010966046	5.963408909	9.776314403	8.044966895	11.74117485	7.058585117	1.515417225	7.104718826	7.010531035	3.906240394	1.652648193	9.015476139	8.616248267	13.00769921	8.083721657	3.782002016	9.95976771	12.9922365	3.907331224	5.450517934	6.542697932	5.03016009	4.165506876	0	3.151498799	3.34796751	8.845963563	21.46682778	2.760579425	3.996471561	5.1906322	15.47011052	4.657901519	8.721088861	14.2068991	0	4.821671126	12.45939163	17.77222195	16.90647095	3.168019113	0	13.74664479	3.328032057	34.56899028	4.051858309	5.83249475	27.01422973	0	4.68917445	6.882788406	4.687246832	13.00923331	0	0	0	0	12.83139296	6.190935371	0	0	0	3.354352297	0	7.705658266	0	50.30539498	0	14.35385097	3.352457218	5.534294251	3.93789135	9.974350423	14.3118908	6.783545599	5.440056225	10.84631606	11.41252752	11.29738256	0	0	4.188825919	8.474349671	0	0	30.30747009	0	13.91030967	0	0	0	13.74532726	0	0	0	12.32095154	0	6.748093108	0	0	14.8979603	0	0	7.333985881	6.959673979	0	0	0	13.96744571	57.47336044	0	0	0	0	0	0	0	0	0	0	0	0	0	0	32.46463374	14.12801997	0	0	0	0	0	0	42.27081798	0	0	0	0	0	0	0	0	0	0	0	0	0	0	0	0	0
'DIRAS1'	1.281992168	1.196971547	0.497081379	3.06578502	1.265300772	3.272541133	0	12.2828523	7.010016378	0	1.673394281	0	0	0	3.795560174	0	3.778926114	0	5.093652578	1.332529822	0	3.559009875	2.049369781	0	1.501310004	7.872456517	1.237205633	1.530128518	8.545053258	0	2.801316318	0	0	0	3.050603769	1.912742067	3.941828782	0	0	2.973297892	2.050615426	2.378176959	0	4.533805771	0	3.800149107	6.142957974	0	3.66960072	0	10.27736478	3.435627007	0	12.22719607	0	0	0	7.767442904	0	0	2.757323763	0	0	9.073894781	0	3.8534174	0	0	0	0	0	14.08828195	4.130479758	0	7.324557845	10.16508262	2.666608183	0	0	24.14425705	0	0	5.570944131	0	4.669656819	16.98747152	3.64550384	0	5.18293009	10.53343327	0	0	32.88910773	0	0	0	0	0	9.62716646	6.072712155	0	0	4.822917853	0	0	10.55107129	9.515776839	0	0	0	0	0	0	0	11.21213777	0	0	0	0	0	0	0	0	0	0	0	0	0	0	0	0	0	0	0	0	0	13.52108213	0	0	0	0	0	0	0	0	0	0	0	0	0	0	0	0	0	0	0	0	0	0	0	0
'DIRAS2'	1.788363265	4.085170007	3.311925262	0	3.192072364	0	0	0	0	0	0	11.3275859	2.936862213	0	0	0	0	0	0	0.973386839	1.37899232	0	0	0	1.55619735	0	0	0	29.21734147	2.865516894	2.673879257	8.933354377	0	1.90277052	0	0	0	0	0	0	3.288355406	0	0	0	0	0	0	0	0	0	0	0	0	0	0	0	0	0	0	0	0	0	0	7.499838177	0	0	0	0	2.699343524	0	0	0	0	0	0	0	0	2.681927429	0	0	0	0	0	0	0	10.30488111	0	0	0	0	0	0	0	0	0	0	0	0	0	0	0	0	0	0	0	0	0	0	0	0	0	0	0	0	0	0	0	0	0	0	0	0	0	0	0	0	0	0	0	0	0	0	0	0	0	0	0	0	0	0	0	0	0	0	0	0	0	0	0	0	0	0	0	0	0	0	0	47.5167709	0	0	0
'DIRAS3'	0.401289922	4.673875712	6.577320654	7.164529038	1.365588492	0	2.740198229	0	1.446352309	0	0	0	0	0	0	0	0	0	0	0	0	1.861540491	0	0	1.067988736	0	2.146288194	0	0	0	0	0	0	0	0	0	0	0	0	0	0	0	0	0	0	0	2.838563529	0	0	0	0	0	0	0	0	0	0	0	0	0	0	0	0	0	0	0	0	2.093230947	0	0	0	0	0	0	0	0	0	0	0	0	0	0	0	0	0	0	0	0	0	0	0	0	0	0	0	0	0	0	0	0	0	5.10006199	0	7.889722064	0	0	0	0	0	0	0	0	0	0	0	0	0	0	0	0	0	0	0	0	0	0	0	0	0	0	0	0	0	0	0	0	0	0	0	0	0	0	0	0	0	0	0	0	0	0	0	0	0	0	0	0	0	0	0	0	0
'DIRC1'	0.992937106	2.996389483	4.10882053	9.659071701	1.954716785	0	0	0	0	0	6.23469916	0	0	0	6.876242869	1.684281696	0	0	2.776069148	5.52711595	0	0	0	2.042776897	1.956138258	0	0	0	0	0	0	0	0	0	0	0	0	22.53136201	0	0	0	0	0	0	4.010216953	0	0	0	8.997187976	0	0	0	0	0	0	3.077019516	0	0	3.301816424	0	0	0	0	0	0	0	0	0	0	0	0	0	0	0	0	0	0	6.039550324	0	0	0	0	0	0	3.462040321	0	0	0	0	0	0	0	0	0	0	0	0	0	0	0	0	0	0	0	0	0	0	0	0	0	0	0	0	0	0	0	0	0	0	0	0	0	0	0	0	0	0	0	0	0	0	0	0	0	0	0	0	0	0	0	0	0	0	0	0	0	0	0	0	0	0	0	0	0	0	0	0	0	0	0	0
'DIRC2'	6.216638483	2.373206855	2.183984883	5.718202163	3.735571132	5.618998438	4.930340689	3.318916794	14.67467316	1.81505742	5.225146434	4.19287602	1.571439403	5.243293565	8.064434792	2.413433725	4.045514889	6.067700303	2.925885715	21.60422059	1.103660396	1.938502593	4.230921908	3.812635454	3.303144757	12.62634018	3.394582111	5.939629008	0	15.07548517	1.943841776	3.207858607	0	12.96156004	4.705087543	4.532396427	1.887274779	16.96026889	4.029389431	0	8.492846827	18.14109415	0	5.2598585	6.451787283	0	19.64762123	33.90515669	6.627275031	0	1.474183662	2.743831929	3.377434986	0	6.442021314	0	6.02433067	0	0	5.059503329	11.30413788	0	1.633091584	6.055444715	7.963413995	3.754813603	5.178144626	17.28322555	0	0	3.619913369	6.817782426	11.93285875	0	0	0	2.92795311	3.80007623	5.392630589	0	6.081923575	0	4.776672452	0	4.861597223	0	4.812395322	3.941497761	4.690848025	11.1426269	0	8.067666237	4.133712957	0	5.97737332	7.996387839	0	0	0	6.87358848	0	6.180210943	0	0	8.253138345	0	0	13.6781682	0	0	9.993136154	0	10.39581499	0	0	8.577751679	10.0946915	0	18.22745014	0	0	0	0	0	0	0	0	0	0	0	0	115.5758686	0	0	0	0	0	0	22.29174201	0	35.80930533	0	0	0	0	0	0	0	0	0	0	0	0	0	0	0	0	0	0	0	0
'DIRC3'	1.412769102	8.317169491	9.982043975	10.12205552	8.979974626	0	3.125395013	11.69319243	3.10156833	15.25764373	6.160221145	18.44715795	6.128313134	2.818482551	7.209360236	14.40909897	8.761024994	0	10.04323333	9.588350639	5.423285815	5.622299577	8.470200769	7.081391447	15.45875577	2.539466468	1.30387814	13.6302037	3.314065008	16.1126297	2.123764656	21.95805577	6.300078553	3.160167268	3.44578192	2.095827099	8.385604602	4.962503738	15.07247862	8.460770655	2.40805886	0	12.60260235	13.42783311	13.06401467	5.134778501	0	7.472187973	13.78797169	0	5.833311011	3.537491844	0	9.539886927	0	15.03773615	0	7.2279148	14.84890662	0	0	0	3.150151638	14.3489635	0	2.975686554	58.1615746	0	2.910465718	0	0	0	3.995678415	4.32634863	7.835491528	3.737353478	7.384359224	38.85106538	12.5688483	12.4200768	0	4.531480072	0	7.349704251	7.026209649	9.254776718	10.29880208	5.367383344	16.47422479	14.88558735	7.163620511	0	10.9065917	9.180878015	0	0	11.43007251	0	25.74449277	0	0	0	10.82363489	6.881925102	0	0	10.35070642	0	0	0	0	6.488687768	0	0	12.15260133	8.525342545	0	11.18215106	0	0	34.16684754	0	0	0	0	26.82722403	21.47871716	0	0	0	0	10.55155915	0	0	0	0	0	0	0	0	0	0	0	0	0	0	27.09413051	0	0	0	0	0	0	133.9357124	0	0	112.9866887	0	0	0	0
'DIS3'	5.760891501	1.159907747	0	1.239853093	2.342427924	6.53679266	14.17086562	5.688117384	3.608239744	1.790332965	1.851948385	0	2.60396913	6.679687656	0	1.318970375	1.831949684	3.596413714	0	0	1.369433048	7.585792965	0	0	1.742649032	3.914401303	4.921553296	0	0	0	15.25429978	0	0	8.413023755	8.382570718	3.258968858	3.050384667	6.035798106	0	7.137534039	7.740886963	8.314547304	0	3.423496474	0	4.365849112	3.357257197	0	0	0	1.198894027	3.016426762	3.216763448	3.028794374	0	0	4.99589757	4.469409253	0	3.638260603	6.751039471	0	1.771039594	7.881253692	0	3.32796666	4.349847063	0	2.432771789	0	2.765189386	0	0	24.07393265	0	0	0	0	5.782065255	0	0	3.522697331	0	0	9.871445877	0	0	0	0	0	8.298990889	4.522769435	0	0	7.788011906	5.767815504	0	12.73130719	0	0	3.64393735	5.900777526	0	0	6.252993555	0	0	0	10.17031826	0	23.14404033	0	8.175079762	12.01315277	0	0	0	0	0	0	0	12.00248773	12.76287598	0	0	0	0	0	0	0	0	0	0	0	0	0	14.63199263	0	0	0	0	0	0	0	0	0	0	0	0	0	0	0	0	0	0	0	0	0	0	0	0
'DIS3L'	6.47054977	0.653786196	0	1.508523581	3.030622228	9.011243025	1.273778943	1.883162446	7.006527906	1.368295249	1.621887919	2.076574216	4.982389725	1.310767199	5.204089792	0	3.881767554	7.74371575	2.66739268	1.738701204	0	4.451265359	4.048952892	0	5.439698619	6.013386015	2.611120594	0	2.430859575	2.059201361	1.838943358	2.85006618	7.089054719	6.055805362	2.714591572	4.129539506	1.487524111	0	0	0	3.04391527	1.726577778	0	0	3.592318911	0	2.520230155	9.037195713	3.490139774	0	0	13.43435066	1.601686994	1.857906571	4.670554161	2.431400733	4.569775194	0	0	3.441306901	3.843981798	14.67193757	0	0	22.86924062	10.14986933	4.868502362	0	3.104167209	5.973692211	4.452946521	6.792050624	0	0	0	9.684514286	4.269425589	0	0	0	8.04357146	0	0	11.22047909	3.716444797	0	6.660863409	8.141311025	0	0	0	9.476958422	0	0	0	5.416703332	6.081933208	0	0	0	0	13.81430819	0	0	0	7.141062911	0	0	0	0	0	0	0	0	0	6.567256572	0	0	0	0	0	0	8.151947394	0	0	0	0	11.71172901	0	0	0	0	0	0	0	0	0	14.3247513	0	0	0	0	0	0	0	0	0	0	0	0	0	0	0	0	0	0	0	0	0	0	0
'DIS3L2'	5.477532255	6.916251225	7.002174869	8.306046893	5.914981133	6.413887409	15.81800066	18.32899453	3.268543738	11.0032723	12.11207352	9.3564753	2.531313255	9.947770669	9.853661502	20.41115694	12.86751843	6.155268146	4.492911882	7.476215865	3.32433444	14.70175805	9.231608915	5.955395563	5.46416641	6.912716124	4.708444466	12.32882759	5.580622111	4.09621123	2.203141585	9.513270583	1.816092804	4.50627472	3.649894205	2.416190383	2.706272642	16.62199573	14.03090437	9.604848188	4.333696549	2.398654345	21.89857928	16.16422087	9.434607207	6.463994103	3.090857089	2.746256627	27.10956683	4.66900918	5.957940421	0	0	5.517566645	2.204800116	6.081686966	10.24003916	11.66480185	21.10535865	5.267529915	5.827228412	0	5.972695941	9.676287517	0	6.164257951	2.994166524	2.921614003	5.243748097	9.458372092	6.988952336	0	3.472491424	6.225149137	11.70560425	0	4.759192124	14.3251333	11.03843068	5.199010247	0	0	5.819413584	7.057353271	6.000488447	3.523672021	9.747523252	8.184011239	4.559519452	15.26481787	6.687741157	4.461260187	9.492810603	21.27040602	0	0	13.86899667	5.661511321	14.21647643	4.327868989	4.721867173	4.76154466	6.064570806	5.227026557	0	7.3400669	29.14619014	0	46.72584388	0	0	9.271379717	0	8.250974496	0	5.67895682	0	16.52433792	0	17.61814768	52.55317213	0	0	8.845743059	17.46772889	0	0	0	0	0	0	0	0	0	12.6328208	0	0	0	0	0	0	0	0	0	0	0	0	0	0	0	0	0	0	0	0	0	0	0	0	0	0
'DISC1'	5.65338777	7.996187699	9.008553093	6.45417278	10.00075735	10.83910041	18.83286671	7.509128212	7.460746515	3.303654788	8.933049337	12.42568144	2.85592852	5.628483688	8.762603887	6.188507102	4.76536675	4.955790263	19.34040628	6.079440834	18.10341984	2.771045061	13.83246809	9.97257492	18.35773996	2.639413948	4.666237768	3.45561684	11.36735949	8.393889267	2.297519561	10.79407935	13.70889184	5.15834964	7.748752262	10.35113986	2.977930039	34.34598928	27.92336694	8.417900029	6.324226397	8.735528967	12.20761044	4.703206185	25.01199534	4.666947741	4.920279014	4.734585456	19.9941899	8.78673784	2.145308978	6.505743984	4.940005982	2.709292334	13.13218362	25.4352194	8.998693352	6.939026785	10.83396181	11.81490244	7.79992965	5.361553828	28.62220697	17.12725633	3.973003832	11.85271871	12.62949616	0	10.25986779	0	19.78378688	11.59869168	2.220042451	9.923233478	5.246807776	5.238894538	8.189116935	3.779932106	5.69052822	8.030790609	11.51628105	0	6.776110431	4.472743231	14.81794122	6.281621931	5.064356446	6.623126642	4.361347483	9.173736629	0	7.992691519	16.49360825	11.24077131	5.150741226	6.819241545	6.877004122	12.7059774	10.50067277	10.24584459	0	10.5555061	0	9.849975232	7.695702098	7.62136987	0	93.32864914	0	0	12.29195116	6.531089245	8.961926746	11.46723233	0	0	0	14.21403271	16.00942532	0	21.57765346	0	8.790036156	0	0	0	0	0	10.73541365	0	0	0	0	0	0	0	15.11735202	0	0	0	0	0	0	0	0	0	29.04363201	37.92204585	0	0	0	0	0	0	64.64363552	0	0	0	0	0	0
'DISC2'	0	0	0	0	0	0	0	0	0	0	3.315457647	0	0	0	0	0	0	0	0	0	0	0	0	0	1.712180953	0	0	0	0	0	0	0	0	0	0	0	0	15.43929125	0	0	0	0	0	0	0	0	0	0	0	0	0	0	0	0	0	0	0	0	0	0	0	0	0	0	0	0	0	0	0	0	0	0	0	0	0	0	0	0	0	0	0	0	0	0	0	0	0	0	0	0	0	0	0	0	0	0	0	0	0	0	0	0	0	0	0	0	0	0	0	0	0	0	0	0	0	0	0	0	0	0	0	0	0	0	0	0	0	0	0	0	0	0	0	0	0	0	0	0	0	0	0	0	0	0	0	0	0	0	0	0	0	0	0	0	0	0	0	0	0	0	0
'DISP1'	3.659907084	4.115117784	5.61725703	9.513325948	2.241685841	1.802540855	11.8987231	2.212475308	1.795825453	1.732079342	10.58846329	5.723525026	2.049792652	4.05631541	9.024918858	8.347360623	7.309195669	3.529120764	7.819918314	6.036496319	2.011199503	0	2.561864355	1.241960795	3.726516762	0	2.517621013	1.90273822	7.682859106	14.52727241	1.485747803	4.666655154	0	2.663978612	3.289966667	1.897399137	2.261550953	23.85367724	5.465434393	0	4.737973018	2.169299401	3.536198449	2.904544658	0	0	0	2.899620934	5.632499582	0	2.018086833	2.597471145	0	2.972134732	13.41765295	6.075557287	6.712027591	0	8.795777079	0	3.182218634	0	0	21.94485428	9.892153025	0	4.387027651	0	5.132050893	0	0	0	0	0	0	0	0	3.18428107	5.590112893	0	12.04130696	0	0	6.115703025	5.329265168	0	0	8.447698605	7.082067536	0	0	0	0	0	0	0	6.787205337	0	0	4.40390441	0	6.536097137	0	0	0	0	0	8.998082285	0	0	0	0	0	0	0	8.171939143	26.75575943	0	13.76695836	0	0	0	0	0	0	0	0	0	0	42.35255331	0	0	0	30.0624543	0	19.75919024	0	0	17.99969299	0	0	0	0	0	0	0	0	0	0	0	0	0	0	0	0	0	0	0	0	0	0
'DISP2'	1.475042376	5.582699287	3.281678734	1.472937249	4.197024981	1.694619973	1.62044596	1.694289741	11.35416196	1.590841755	1.209636349	0	1.964795707	6.292223385	2.366887975	0	2.04415843	0	1.987756636	0	3.647077069	12.77742044	1.620619035	6.66057227	0	1.958296487	1.932840062	0	4.73672942	2.183904894	2.617786856	0	0	8.847732096	0	11.07779392	2.071844588	0	0	3.522500871	13.65134359	1.549792857	0	0	2.421616032	0	17.75881678	0	0	3.486738668	37.55407938	4.74621141	0	3.284156067	11.57726639	0	3.080449488	0	0	0	16.9669197	0	0	0	13.97577212	4.224957967	3.589190973	12.81145519	5.955722346	0	9.938554099	10.36638716	5.077286916	2.730186831	0	0	4.307503352	0	0	0	11.22266953	0	0	0	5.972950932	8.615427353	5.178036333	0	0	0	5.785315237	0	4.104360664	0	16.17737409	12.24729074	0	6.990369236	0	7.666666107	0	10.63471109	4.208777688	14.28403014	0	6.973389447	0	0	0	0	0	0	9.608054295	9.01125049	0	0	0	0	0	0	0	0	0	0	0	0	0	0	0	0	0	0	0	0	0	0	22.94389842	0	17.27158704	0	0	0	0	0	0	0	0	0	0	0	0	0	0	0	0	0	0	0	0	0	0
'DIXDC1'	4.791660892	7.328516508	6.040194737	7.58272306	4.060549339	9.752152173	1.590561585	6.411834844	6.831384383	9.39064053	6.61481293	2.786861457	1.843508759	3.844010265	10.03320888	12.28746562	6.336380457	6.46586118	3.855323431	1.191147686	4.663421736	7.358532448	3.249442957	6.184147707	10.05389693	4.236957896	3.322873152	11.44403951	5.287069347	7.658779581	3.629216211	2.432902954	6.120983718	8.300470963	7.964398788	4.81511525	11.91198355	14.61543854	16.59206293	3.535115007	4.558019834	5.171493979	15.16113397	12.71615349	3.855923984	3.377337337	5.985594231	0	0	29.35130218	1.904355129	3.181608458	5.855878878	5.401140969	4.509562748	7.844456661	8.157622861	5.079653031	11.10022595	9.052566541	6.12886075	5.761340028	1.919879847	8.730838325	7.877764705	13.67202302	2.777651076	5.380933506	2.6815392	5.941048517	0	7.512377337	11.08561584	3.092175048	6.569552558	12.37330963	8.532926751	10.76638825	11.69039907	13.26939802	4.624718311	0	6.91868259	6.517776943	13.23029827	6.429942235	7.254848904	4.53592832	0	9.56192451	0	6.277199829	6.67194455	9.304421647	8.096277564	8.96324471	8.728568004	8.71194734	0	10.54255987	0	6.44183164	5.590408208	3.602460837	0	13.00649463	10.23106849	11.42809154	7.972118659	0	9.20000599	0	11.97647039	0	9.965883168	0	16.94507499	0	0	27.0225667	0	0	10.36031018	0	18.73672672	0	0	0	38.81208261	0	0	0	0	0	0	0	0	11.35190089	20.74775382	16.69443395	0	0	0	0	21.59006271	0	0	0	0	49.41949353	0	0	0	0	0	0	53.57729316	0	0	0	0
'DJ031130'	5.6163435	6.056032482	6.645314952	2.690253745	5.177227337	4.701149044	1.029160063	2.785909071	3.395813147	2.887248945	1.369895601	1.188615545	5.334847817	1.147260662	0	6.749612255	0	7.646049373	1.712853334	0	3.487644794	12.85150879	1.346703828	6.771885593	2.793872039	2.574107104	5.06880754	17.77573732	18.47567565	1.304831747	4.685381668	0	0	5.759855497	3.651872271	4.522356888	3.398445959	3.817477144	3.952363493	14.63252564	4.807273867	22.6636357	8.355550175	0	0	8.126750235	8.948161063	3.200983398	0	32.62586924	17.82740357	3.235004553	2.540428346	4.281950205	3.585569287	0	11.46286339	0	0	4.035945686	4.373802135	0	0	0	6.491365554	0	3.066519168	6.243428527	5.288710551	0	2.124590313	0	0	4.548416689	0	0	3.623930498	0	0	5.086584365	4.399754347	0	0	3.526532837	4.528183979	0	4.324713486	5.625088725	4.814931508	0	6.612412502	0	3.882290015	8.204219702	5.207992689	5.948638375	5.144375204	0	0	0	0	8.498678356	4.180771686	0	5.818133969	0	0	0	60.61664781	0	0	0	0	11.1179676	0	5.868814179	0	0	16.50914597	0	0	0	11.28798477	13.52603045	0	0	0	0	15.5479397	0	0	0	0	0	0	0	0	0	15.93390512	0	0	0	0	0	0	0	0	31.61931824	0	0	0	0	0	0	0	0	0	0	0	0	0
'DJ031132'	4.687789702	1.424481218	0	10.80631561	2.016699333	5.640667186	0	1.81444479	2.569855313	0	1.444330255	3.413799571	1.092846175	1.281515853	0	2.45730137	1.689316749	5.3296818	1.440443227	0	0	10.47343974	5.193413506	0	0	2.027652883	2.428976528	0	19.86023716	1.575888038	5.584644343	2.148563168	0	2.32116481	5.090554557	6.430412941	1.614804531	2.106086036	0	0	3.001155383	3.699582874	0	0	2.299986475	0	2.367690127	0	0	0	3.393266461	0	1.903986953	3.439663831	3.410272476	2.324568698	5.647960699	3.95404605	0	6.534798607	4.035450502	0	0	0	30.95519319	6.541977941	0	0	17.08279781	0	0	5.119335768	3.280220749	5.16409559	0	8.838300217	6.421877823	0	7.739955137	0	3.89070573	0	0	0	7.979377784	8.170134854	0	0	9.77845461	0	0	0	0	0	0	0	0	0	0	9.242542426	0	5.068505668	7.617227935	3.722018806	0	0	0	0	0	0	0	6.382963812	6.160117465	5.75172293	0	10.56671148	0	7.902096022	0	0	0	0	8.067683334	0	0	0	0	12.20874733	0	0	0	0	0	0	10.58549194	0	0	0	0	0	27.76634668	0	0	0	0	0	0	0	0	0	0	0	0	0	0	0	0	0	0	0	0
'DJ031140'	19.26476443	2.779547193	1.437616892	2.323836766	2.149371619	6.595115135	7.2187832	4.124394552	7.06601264	1.725736451	15.57176652	0	4.595257859	10.74652135	0	2.255015321	2.03828478	6.941614261	1.443391672	3.572968283	13.67165762	13.68728435	3.506350875	2.672290373	0	20.19586642	20.50709263	1.819804364	4.124945385	12.70148933	10.84585704	0	3.244046589	6.222297608	20.56241671	7.423036234	20.83406453	2.98321337	0	34.23389324	8.750026712	9.855737713	2.878095714	5.605686151	5.376892902	6.145045826	3.596763164	0	0	20.40758348	2.043785162	3.559746092	8.089806694	33.252211	0	0	4.554082497	7.149918232	0	26.236139	11.76556865	0	7.990220486	0	0	10.50377371	7.636580052	29.54837006	3.947569512	0	3.964815633	0	3.48844885	2.278772761	6.822143601	7.476581401	6.610131016	0	10.5226642	30.56340512	0	37.71017647	9.503960957	5.677739948	0	0	5.490494648	7.588174134	9.368768718	0	36.92358598	13.93249483	0	11.85677467	10.92973764	6.446248066	0	28.26649071	0	7.642951101	37.58994334	8.022259368	17.21755273	4.928269051	20.79895455	0	0	9.026649517	0	9.446501645	33.58751426	10.38627904	11.43612171	10.52747224	7.237361143	24.14293934	0	7.75800948	15.90792684	0	0	0	9.260643335	0	18.53085066	12.08884364	0	16.21964571	0	0	0	0	66.37320716	0	40.50181283	0	0	0	0	0	0	34.63534936	0	0	0	0	0	0	0	0	0	0	0	0	73.39057012	260.258873	0	0	0	0	0
'DJ031144'	8.351451098	0.692466455	0	13.33944088	9.224918849	9.24956805	3.341313258	5.251332423	10.22846472	1.705203726	2.108973482	0	4.261524959	20.59831049	6.883267872	1.734747225	6.98518331	10.70390679	21.51107698	6.33435236	0	2.156159817	2.795521878	0	7.831322875	8.074789098	8.18506664	1.644851717	6.89922157	4.726350828	3.502443333	0	0	8.030749909	6.080358701	6.387717701	2.835068536	0	3.365088552	3.721797497	7.576777571	4.391260181	0	3.705221889	4.633053111	3.091082951	7.828811493	4.54568867	0	3.904956726	3.758779294	4.935175418	5.694861423	6.276408465	0	11.89441129	10.88481438	7.286141897	5.217462891	7.737899731	10.18797995	0	9.547005339	14.05384828	12.07261993	12.17866466	4.163925282	0	21.86036638	0	10.16124576	5.340506766	25.53450843	3.316906724	6.973754739	20.79300704	14.65947348	0	5.594986765	9.787592926	0	0	9.592581622	0	16.29376271	0	6.957827289	3.545927957	0	0	0	8.299665184	7.444716359	0	8.850262773	8.816718812	5.679984004	17.45497034	10.40339864	11.63566053	0	10.79781827	5.894641141	0	7.045190686	7.296491752	0	0	0	7.915224525	19.01649715	8.098598414	10.67861825	5.864844473	11.73244546	14.90804897	0	9.018975398	15.01711428	0	0	0	16.82312812	0	0	0	0	0	0	0	0	0	0	28.14889857	11.03313381	0	0	0	0	16.50698749	45.55038605	0	0	0	0	0	0	0	0	0	0	0	0	0	0	0	0	0	0	0	0
'DJ031150'	0	0.561179129	0.665335854	1.147233081	0	0	0	0	0.982694715	0	4.24929137	0	0	0	0	1.338738507	0	0	1.150913895	0	0	0	0	0	2.581679133	0	0	17.54058016	0	0	2.734815448	0	0	0	0	0	0	0	0	0	0	0	0	0	0	0	0	0	4.579595751	0	3.227319386	0	0	0	0	0	0	0	0	0	0	0	0	0	0	0	0	0	0	0	0	0	0	4.279959971	0	0	0	0	0	0	0	0	0	0	0	0	0	0	0	0	0	0	0	0	0	0	0	0	0	0	0	0	0	0	0	0	0	0	0	0	0	0	0	0	0	0	0	0	0	0	0	0	0	0	0	0	0	0	0	0	0	0	0	0	0	13.40207106	0	0	0	0	0	0	0	0	0	0	0	0	0	0	0	0	0	0	0	0	0	0	0	0	0
'DJ031154'	0.863022418	0	0	0	0	0	0	0	0	0	0	4.754732099	0	0	0	0	0	0	0	0	0	0	0	0	0	0	0	0	0	0	0	4.360840529	0	0	0	0	0	0	0	0	0	0	0	0	0	0	0	0	0	0	0	0	0	0	0	0	0	0	2.88827233	0	0	0	0	0	0	0	0	0	0	0	0	0	0	0	0	0	0	0	0	0	0	0	0	0	0	0	0	0	0	0	0	0	0	0	0	0	0	0	0	0	0	0	0	0	0	0	0	0	0	0	0	0	0	0	0	0	0	0	0	0	0	0	0	0	0	0	0	0	0	0	0	0	0	0	0	0	0	0	0	0	0	0	0	0	0	0	0	0	0	0	0	0	0	0	0	0	0	0	0	0	0
'DJ051769'	5.39646368	5.890220077	9.063052578	0	6.740498794	10.32399693	2.253826626	3.762093175	9.901622167	22.45641573	3.390002134	0	2.117361866	2.489426821	0	0	1.517359905	5.703948988	1.209656568	5.562194428	4.429626382	8.003244841	3.147974413	5.685697968	1.857729667	3.105814135	4.724467677	2.469719121	5.25460619	0	2.011598941	0	4.253015245	5.587214934	3.2053565	7.430036275	2.736256095	0	0	0	5.337709864	0	0	0	3.291905043	10.49532759	14.20618396	1.964404072	3.5003044	2.250780363	1.925338383	3.045992863	3.279642232	2.977177116	3.812086358	2.70979897	7.274101438	0	0	5.84667858	6.832368788	0	0	0	0	18.75423207	0	17.28743692	2.372985792	5.080010271	4.802892902	7.40177272	4.369762442	2.711059831	0	0	7.18248576	0	0	7.09750334	3.61811029	0	4.958415637	0	5.969003118	40.0884462	3.739177386	0	0	9.561657603	0	0	0	0	5.798227526	14.57162598	7.314488864	0	10.39197744	7.990385515	0	10.28515309	4.304073247	4.818344189	0	7.266632351	0	0	0	0	0	4.893680155	17.97953894	0	6.741228338	9.679777818	0	0	0	0	0	0	0	0	0	0	0	0	0	0	0	0	0	0	20.67108548	0	0	0	0	0	0	26.75152075	0	0	0	0	0	0	0	0	0	0	0	0	0	0	0	0	0	0	0
'DJ417906'	2.299050751	0	0.996763919	12.88964938	1.895911888	0	1.008815551	0	2.783701944	0	5.648770581	2.870000288	2.606131124	2.520912631	4.742271502	5.499681285	4.363148435	2.787814634	6.831075562	3.414568001	1.64029193	2.237163399	5.762459337	2.498782237	2.399194282	2.442980811	1.749396386	0	2.603038479	5.495988526	2.012828879	2.851986537	0	4.611805096	0	2.18070207	8.413671528	24.5276136	7.986172159	0	3.677153628	0	9.231967169	6.833993973	4.678896882	0	0	0	5.753812193	0	1.629285125	4.285046206	0	0	23.23522043	11.41184983	0	0	0	0	4.944419586	0	0	4.561592616	0	4.948978038	4.133811486	0	3.325692896	0	0	0	0	4.953696044	0	0	0	28.52488994	10.41726278	0	29.52715096	0	0	10.6745694	7.786607816	0	15.70626769	18.84815537	0	0	0	0	0	11.70895971	0	0	0	0	0	0	0	0	0	0	4.769602479	0	0	0	0	0	0	0	0	0	0	49.97847414	0	0	17.08478666	0	14.99607078	0	0	0	0	15.83909266	0	0	0	0	0	0	0	0	0	0	0	0	0	0	0	0	0	0	0	0	0	0	0	0	0	0	33.07149507	0	0	0	0	0	0	0	0
'DJ417913'	2.856126689	0.409612719	1.06886536	3.873958919	1.776303056	0	3.279397139	1.616188558	3.199933268	6.158100236	3.527367865	0	3.423848744	5.402602667	2.006046819	1.583306573	3.220881015	0.871675027	8.601737832	0	5.770465	3.998455598	17.61525418	2.771008181	22.25012469	2.340984924	0	0	0	3.928248065	2.280502856	0	24.10725763	2.623003367	10.28923341	3.827791791	0	3.901817875	0	1.902265813	1.555874511	3.552184524	0	0	0	0	0	0	0	0	2.747685007	12.11913084	1.843949674	4.628405373	16.93795327	4.467975211	5.962998968	0	0	0	2.092079142	39.25963675	0	0	9.262098748	4.633763582	0	0	0	13.97909382	6.169884298	8.671639094	0	0	0	0	5.493721043	10.90154536	0	0	20.91419173	0	15.52967717	0	7.143393268	0	8.332154521	0	0	0	0	0	0	4.671288916	0	5.859715015	0	5.749289621	0	5.578940999	0	5.969813588	0	0	8.238979757	20.48071686	0	0	0	0	5.686707268	0	0	0	7.115750406	0	0	0	19.53194623	0	0	0	0	10.11665416	0	17.57089366	25.12157936	0	0	0	16.73887188	0	0	0	0	0	0	57.58266644	0	0	31.65895356	36.01049326	0	0	0	0	0	0	0	49.54597051	0	59.19933272	0	51.22372966	0	0	0	0	0	0	0
'DJ439519'	2.046444051	0.295810743	0	3.58215658	0	0	0	0	0	0	1.291909704	0	2.191405389	1.607764622	0	0	0	0	0	0.896679022	0	0	0	0	0	0	0	0	0	0	0	0	0	0	0	0	1.926509894	0	0	0	0	0	0	0	0	0	0	0	0	0	0	0	0	0	0	5.700170326	0	0	0	0	0	0	0	0	0	0	0	0	0	0	0	0	0	0	0	0	0	0	0	0	0	0	0	0	0	0	0	0	0	0	0	0	0	0	0	0	0	0	0	0	0	0	0	0	0	0	0	0	0	0	0	0	0	0	0	0	0	0	0	0	0	0	0	0	0	0	0	0	0	0	0	0	0	0	0	0	0	0	0	0	0	0	0	0	0	0	0	0	0	0	0	0	0	0	0	0	0	0	0	0	0
'DJ439529'	1.679089245	0.295810743	0	0	0	0	0	0	0	0	1.291909704	0	2.191405389	0	0	0	0	0	0	0	0	0	0	0	0	0	0	0	0	0	0	0	0	0	0	0	1.926509894	0	0	0	0	0	0	0	0	0	0	0	0	0	0	0	0	0	0	0	0	0	0	0	0	0	0	0	0	0	0	0	0	0	0	0	0	0	0	0	0	0	0	0	0	0	0	0	0	0	0	0	0	0	0	0	0	0	0	0	0	0	0	0	0	0	0	0	0	0	0	0	0	0	0	0	0	0	0	0	0	0	0	0	0	0	0	0	0	0	0	0	0	0	0	0	0	0	0	0	0	0	0	0	0	0	0	0	0	0	0	0	0	0	0	0	0	0	0	0	0	0	0	0	0
'DJ439530'	0.589131504	6.008305064	8.349862205	1.714028312	4.824746981	0	0	0	1.095706426	0	2.392923994	18.62528242	1.316457269	0	2.772253385	0	3.321812904	0	3.694346342	1.48913891	3.070885956	0	0	7.919535216	0	0	0	0	0	0	0	0	0	0	0	2.55001029	0	6.355336943	0	0	0	0	0	0	0	2.512770648	0	0	0	0	0	2.814304373	6.582913745	0	0	2.757917841	0	0	0	0	0	0	0	0	0	0	3.144427469	0	0	0	0	0	0	0	6.77575566	0	0	3.021704291	0	0	0	0	0	0	0	7.765546567	0	0	0	0	0	0	0	5.410117302	0	0	0	0	0	0	0	0	0	0	0	0	0	0	0	0	0	0	0	0	0	0	0	0	0	0	0	0	0	0	0	0	0	0	0	0	0	0	0	0	0	0	0	0	0	0	0	0	0	0	0	0	0	0	0	0	0	0	0	0	0	0	0	0	0	0	0
'DJ439531'	2.3814043	0	0	1.875575002	0	0	0	2.340460131	0	0	1.825520803	3.002528043	0	0	0	0	0	0	2.776125329	1.505298377	0	0	0	0	0	0	0	1.63289797	0	8.149501861	0	2.186292402	0	0	0	0	0	3.456731139	0	1.562377126	4.051946074	0	0	0	3.792744109	2.152691596	0	0	0	0	0	0	0	0	0	11.87880169	0	0	0	0	5.44837762	0	0	0	0	0	0	0	0	0	0	0	0	4.016609104	0	0	0	3.906834612	0	0	0	0	0	4.395099809	0	0	0	7.929940801	0	0	0	0	0	5.811386287	0	0	0	0	0	0	0	0	0	0	0	0	0	0	0	0	0	0	0	0	0	0	0	0	0	0	0	0	0	0	0	0	0	0	0	0	0	0	0	0	0	0	0	0	0	0	0	0	0	0	0	0	0	0	0	0	0	0	0	0	0	0	0	0	0	0	0
'DJ439557'	0.589131504	6.008305064	8.349862205	1.714028312	4.824746981	0	0	0	1.095706426	0	2.392923994	18.62528242	1.316457269	0	2.772253385	0	3.321812904	0	3.694346342	1.48913891	3.070885956	0	0	7.919535216	1.857342287	0	0	0	0	0	0	23.86110292	0	0	0	2.55001029	0	6.355336943	0	0	0	0	0	0	0	2.512770648	0	0	0	0	0	2.814304373	6.582913745	0	0	2.757917841	0	0	0	0	0	0	0	0	0	0	3.144427469	0	0	0	0	0	0	0	6.77575566	0	0	3.021704291	0	0	0	0	0	0	0	7.765546567	0	0	55.30967352	0	0	0	0	5.410117302	0	0	0	0	0	0	0	0	0	0	0	0	0	0	0	0	0	0	0	0	0	0	0	0	0	0	0	0	0	0	0	0	0	0	0	0	0	44.8975998	0	0	0	0	0	0	0	0	0	0	0	0	0	0	0	0	0	0	0	0	0	0	0	0	0	0	0	0	0
'DJ439561'	0.589131504	6.008305064	8.349862205	0.832273072	4.824746981	0	0	0	1.095706426	0	2.392923994	0	1.316457269	0	2.772253385	0	1.4551169	0	0.778987536	1.48913891	3.070885956	0	0	7.919535216	0	0	0	0	0	0	0	0	0	0	0	2.55001029	0	6.355336943	0	0	0	0	0	0	0	2.512770648	0	0	0	0	0	2.589547783	0	0	0	2.757917841	0	0	0	0	0	0	0	0	0	0	3.144427469	0	0	0	0	0	0	0	6.77575566	0	0	3.021704291	0	0	0	0	0	0	0	7.765546567	0	0	0	0	0	0	0	0	0	0	0	0	0	0	0	0	0	0	0	0	0	0	0	0	0	0	0	0	0	0	0	0	0	0	0	0	0	0	0	0	0	0	0	0	0	0	0	0	0	0	0	0	0	0	0	0	0	0	0	0	0	0	0	0	0	0	0	0	0	0	0	0	0	0	0
'DJ439566'	1.679089245	0.295810743	0	0	0	0	0	0	0	0	1.291909704	0	2.191405389	0	0	0	0	0	0	0	0	0	0	0	0	0	0	0	0	0	0	0	0	0	0	0	1.926509894	0	0	0	0	0	0	0	0	0	0	0	0	0	0	0	0	0	0	0	0	0	0	0	0	0	0	0	0	0	0	0	0	0	0	0	0	0	0	0	0	0	0	0	0	0	0	0	0	0	0	0	0	0	0	0	0	0	0	0	0	0	0	0	0	0	0	0	0	0	0	0	0	0	0	0	0	0	0	0	0	0	0	0	0	0	0	0	0	0	0	0	0	0	0	0	0	0	0	0	0	0	0	0	0	0	0	0	0	0	0	0	0	0	0	0	0	0	0	0	0	0	0	0	0
'DJ439574'	1.679089245	0.295810743	0	0	0	0	0	0	0	0	1.291909704	0	2.191405389	0	0	0	0	0	0	0	0	0	0	0	0	0	0	0	0	0	0	0	0	0	0	0	1.926509894	0	0	0	0	0	0	0	0	0	0	0	0	0	0	0	0	0	0	0	0	0	0	0	0	0	0	0	0	0	0	0	0	0	0	0	0	0	0	0	0	0	0	0	0	0	0	0	0	0	0	0	0	0	0	0	0	0	0	0	0	0	0	0	0	0	0	0	0	0	0	0	0	0	0	0	0	0	0	0	0	0	0	0	0	0	0	0	0	0	0	0	0	0	0	0	0	0	0	0	0	0	0	0	0	0	0	0	0	0	0	0	0	0	0	0	0	0	0	0	0	0	0	0	0
'DJ439579'	2.046444051	0.295810743	0	3.58215658	0	0	0	0	0	0	1.291909704	0	2.191405389	1.607764622	0	0	0	0	0	0.896679022	0	0	0	0	0	0	0	0	0	0	0	0	0	0	0	0	1.926509894	0	0	0	0	0	0	0	0	0	0	0	0	0	0	0	0	0	0	5.700170326	0	0	0	0	0	0	0	0	0	0	0	0	0	0	0	0	0	0	0	0	0	0	0	0	0	0	0	0	0	0	0	0	0	0	0	0	0	0	0	0	0	0	0	0	0	0	0	0	0	0	0	0	0	0	0	0	0	0	0	0	0	0	0	0	0	0	0	0	0	0	0	0	0	0	0	0	0	0	0	0	0	0	0	0	0	0	0	0	0	0	0	0	0	0	0	0	0	0	0	0	0	0	0	0	0
'DJ439583'	0.589131504	6.008305064	8.349862205	1.714028312	4.824746981	0	0	0	1.095706426	0	2.392923994	18.62528242	1.316457269	0	2.772253385	0	3.321812904	0	3.694346342	1.48913891	3.070885956	0	0	7.919535216	1.857342287	0	0	0	0	0	0	23.86110292	0	0	0	2.55001029	0	6.355336943	0	0	0	0	0	0	0	2.512770648	0	0	0	0	0	2.814304373	6.582913745	0	0	2.757917841	0	0	0	0	0	0	0	0	0	0	3.144427469	0	0	0	0	0	0	0	6.77575566	0	0	3.021704291	0	0	0	0	0	0	0	7.765546567	0	0	55.30967352	0	0	0	0	5.410117302	0	0	0	0	0	0	0	0	0	0	0	0	0	0	0	0	0	0	0	0	0	0	0	0	0	0	0	0	0	0	0	0	0	0	0	0	0	44.8975998	0	0	0	0	0	0	0	0	0	0	0	0	0	0	0	0	0	0	0	0	0	0	0	0	0	0	0	0	0
'DKC1'	5.577576311	0.834871801	0	13.8988464	6.802497146	4.279108184	4.623246398	3.257428705	10.50587608	2.22282401	0	0	6.505837489	3.204879913	0	1.726788457	0	7.472681191	0	2.870477001	0	6.410137226	0	0	1.89351203	5.176849615	2.570845646	0	0	0	3.487340993	0	3.888384191	5.67587638	3.018113207	2.835627339	2.730235499	0	0	11.62866242	3.865615984	4.339212219	0	0	0	2.404807231	11.08315349	4.2093506	0	0	1.326927335	0	5.680730356	0	4.545352029	2.519469231	4.049353846	0	0	5.03454134	5.19783216	0	0	0	12.16202209	0	0	12.06295367	0	0	3.297716405	5.551649349	0	0	0	0	9.816008212	0	0	0	3.209784789	0	0	0	5.890124362	0	0	0	0	0	3.470536394	0	0	0	4.577239268	7.173663411	0	0	0	6.429146387	0	0	0	0	0	6.473162787	0	0	0	0	9.403898459	5.960967244	7.358698404	0	0	0	0	0	0	0	0	0	0	0	0	12.47539028	0	0	0	0	0	0	0	0	0	0	0	0	0	0	0	0	0	0	0	0	0	0	0	0	0	0	0	0	0	0	0	0	0	0	0
'DKFZP434A062'	2.816813841	2.084633264	1.482553574	0	3.199918208	4.091594812	1.018859833	0	1.975891954	1.025117266	0	4.230510621	1.425791044	1.098376083	0	0	2.385676169	0	1.60096558	7.948936531	0	5.881151009	0	0	0	2.813424447	0	0	8.207031037	0	0	0	0	0	0	5.023167174	0	0	0	0	2.85803279	0	0	0	0	0	0	0	0	0	0	0	0	0	0	0	0	0	0	0	3.843003239	0	0	0	0	4.976381726	0	0	5.514347068	0	3.665312365	0	8.96159691	0	0	0	5.149579871	12.70140985	0	0	0	0	0	0	7.432589633	0	3.674470473	0	0	0	0	0	0	0	0	0	0	0	0	5.56583459	0	0	0	0	0	0	0	0	0	0	0	0	0	0	0	0	0	0	0	0	0	0	0	0	0	0	0	0	0	0	0	0	0	0	0	0	0	0	0	0	0	0	0	0	0	0	0	0	0	0	0	0	0	0	0	0	0	0	0	0	0
'DKFZP434A128'	0.856877719	3.50383291	6.275841989	1.234987753	1.200990039	0	0	0	6.17202946	10.15473106	4.068034466	11.34713219	0	1.263978981	2.512053184	1.860614387	1.302634443	0	1.663415803	0	0	0	10.06034522	3.477419542	4.868767954	0	0	0	0	1.844179499	0	10.35591573	12.25500713	0	6.192157341	0	2.077834995	4.854411005	11.0808062	0	0	0	2.973769545	0	0	0	6.170643952	0	0	0	0	0	0	0	0	0	0	0	0	0	0	15.44284086	0	0	0	0	0	0	0	23.24021313	0	0	0	0	0	0	0	0	0	0	0	0	0	0	3.316283408	0	0	0	0	0	0	0	0	0	0	0	0	0	0	0	0	5.56514766	0	0	0	0	0	0	0	0	0	0	0	0	0	0	0	0	0	0	0	0	0	0	0	0	0	0	0	0	0	0	0	0	0	16.72392478	0	0	0	0	0	0	0	0	0	0	0	0	0	0	0	0	0	0	0	0	0	49.30033982	0	0	0
'DKFZP434B1222'	0.595240568	3.24085001	2.203176435	0	3.340936299	0	0	0	0	0	1.916179565	3.99020998	2.3609154	0	0	0	0	0	0	2.278436986	1.298313666	0	0	1.624681633	0	0	0	0	0	0	0	3.78420865	0	0	0	0	0	0	0	0	0	0	0	0	0	0	0	0	0	0	0	0	0	0	0	0	0	0	0	0	0	0	0	0	0	0	0	0	0	0	0	0	0	0	0	0	0	0	0	0	0	0	0	0	0	0	0	0	0	0	0	0	0	0	0	0	0	0	0	0	0	0	0	0	0	0	0	0	0	0	0	0	0	0	0	0	0	0	0	0	0	0	0	0	0	0	0	0	0	0	0	0	0	0	0	0	0	0	0	0	0	0	0	0	0	0	0	0	0	0	0	0	0	0	0	0	0	0	0	0	0
'DKFZP434C0631'	0.575438009	5.488339944	3.34353177	1.220852778	2.371119085	0	0	0	3.815090876	0	0	0	1.321839312	0	0	2.555030405	0	0	0	0	1.879815205	6.555919538	0	3.000463562	0	0	0	0	3.283352771	0	2.499790071	0	0	0	0	3.734097229	0	0	3.219956061	0	1.838379156	0	0	0	0	0	4.651477058	0	0	0	0	0	0	0	0	3.784902692	0	0	0	0	2.471944016	0	0	0	0	7.920530349	0	0	0	0	0	0	0	0	0	0	0	9.401230113	0	0	0	0	0	0	0	8.613294488	0	0	6.259694108	0	0	0	0	0	0	0	0	0	0	0	0	0	0	0	0	0	0	0	0	0	0	0	0	0	0	0	0	0	0	0	0	0	0	0	0	0	0	0	0	0	0	0	0	0	0	0	0	0	0	0	0	0	0	0	0	0	0	0	0	0	0	0	0	0	0	0	0	0	0	0	0
'DKFZP434F1622'	0	2.096151563	2.620763017	0	2.619907605	0	0	2.827989061	0	0	0	0	0	0	0	2.795521881	0	0	0	0	0	0	0	1.361153811	0	0	0	0	0	0	0	0	0	0	0	0	0	0	0	0	0	0	0	0	0	0	0	0	0	0	0	0	0	0	2.050123833	0	0	0	0	0	0	0	0	0	0	0	0	0	0	0	0	0	0	0	0	0	0	0	0	0	0	0	0	0	0	0	0	0	0	0	0	0	0	0	0	0	0	0	0	0	0	0	0	0	0	0	0	0	0	0	0	0	0	0	0	0	0	0	0	0	0	0	0	0	0	0	0	0	0	0	0	0	0	0	0	0	0	0	0	0	0	0	0	0	0	0	0	0	0	0	0	0	0	0	0	0	0	0	0	0	0
'DKFZP434H168'	0	0.289275335	0.787785046	2.308590538	0	0	0	3.461333517	1.862073092	4.181829712	0	0	2.722201043	0	0	1.167209155	1.20953779	1.416892001	0	0	4.616842105	1.787913795	4.220446096	0	2.018137201	0	0	0	0	0	0	0	0	2.105471487	0	4.295074955	0	0	2.7562367	0	12.91123501	0	0	0	0	2.431968658	0	0	0	9.703794403	31.92486157	4.995835629	0	4.464655527	0	2.693087528	5.409500258	0	2.654349816	0	7.653620021	0	0	0	8.942175225	2.810747646	0	4.259571093	4.096842526	0	0	0	0	0	0	0	0	0	0	0	0	0	0	0	3.269717477	21.39117438	0	13.58071615	0	0	0	0	0	0	0	0	0	0	0	0	0	0	0	0	0	0	12.14984368	34.16192973	0	0	0	0	0	0	0	0	0	0	0	0	0	0	0	0	0	0	0	0	0	0	0	0	0	0	0	0	0	0	0	0	0	0	0	0	0	0	0	0	0	0	0	0	0	0	0	0	0	0	0	0	0
'DKFZP434I0714'	4.421068476	1.365194316	1.652608367	2.869533973	1.947401895	8.433430604	6.474898492	2.920116061	2.976478834	13.77602214	1.190945749	0	1.418297595	14.25375429	0	0	3.485874762	4.157836589	2.372713341	1.069034115	1.357953225	2.362261818	0	1.829989428	0	3.375244416	4.098991464	8.901147257	3.763265537	0	3.794635986	0	0	10.58461305	4.735656708	24.4298756	3.581324362	0	0	1.919059209	6.49472876	5.71894066	0	3.698013466	2.086872726	3.781362718	3.957975585	2.554137165	0	7.589381312	0.998191417	2.956307206	4.038663783	5.590740366	4.748746005	0	7.723686657	0	12.01418509	8.310859559	2.990934279	0	3.081105828	0	15.26385457	4.284618791	17.73952356	2.501055086	0	0	2.987371688	6.257802505	12.41758712	0	5.181772282	36.63701278	6.349063651	0	0	0	5.210823323	0	12.37318452	0	3.186333717	0	0	0	4.901884266	11.01467205	0	6.061994965	14.98374262	0	0	12.06524582	0	10.12892406	0	4.090320259	0	10.06972356	0	0	6.396439148	0	0	0	0	0	7.039236406	0	9.318671969	0	0	0	0	23.41008871	0	0	0	0	9.348621817	10.82244734	0	0	0	0	12.11677847	0	0	0	0	0	0	0	0	0	0	16.70709945	0	0	0	0	0	0	0	0	0	0	0	0	0	0	0	0	0	0	0	0	0
'DKFZP434J0226'	1.637743253	0	0	5.915243894	1.102072096	1.019560303	1.862951453	0	7.473800421	0	4.403624259	1.884989448	2.43616425	1.723991546	3.645207072	1.145069785	4.391937023	0	4.124827764	0	3.038931893	2.842889277	7.876407367	1.730726133	0	0	1.527001294	0	0	4.669375083	1.761593152	0	4.386633984	4.885766743	0	5.370360422	2.024481192	6.575648226	4.884545765	1.623772458	8.690521095	0	0	0	6.64775254	0	0	2.435413023	9.85630957	0	40.17097216	5.232059891	0	0	16.52434899	7.150097724	0	0	0	9.907659932	6.0221504	0	0	0	0	0	8.784306605	0	3.628062318	0	0	0	0	4.766381027	0	0	0	4.470452833	0	0	13.13385561	0	0	0	0	0	4.545491869	0	0	0	0	0	0	0	0	5.14394586	0	0	0	0	0	0	0	0	4.821789392	0	0	0	0	0	0	0	0	0	0	0	0	0	13.13928738	0	21.90691499	0	0	0	0	0	0	0	0	0	0	0	0	0	0	0	16.9623154	0	0	0	0	0	0	0	0	0	0	0	0	75.55211858	0	0	0	0	0	0	0	0	0	0	0
'DKFZP434J194'	0.407683083	6.038967059	2.686048182	0	5.603036511	0	1.340471225	4.057446905	1.378452534	11.37849492	0	0	1.969014003	1.248414685	1.880085828	0	1.609597808	2.129514156	0	0	3.037312636	1.36197046	0	7.426206934	0	0	1.629635436	8.379360211	0	0	0	0	0	0	0	3.026749728	1.772711057	0	0	0	5.181529379	0	0	0	19.4186068	0	0	0	0	0	0	0	0	4.429754139	0	0	0	0	0	0	2.227001035	0	0	0	0	0	0	0	0	0	0	0	0	0	0	0	0	0	0	0	0	18.69968359	0	0	0	0	0	0	0	0	0	0	0	0	0	0	8.390530501	0	0	0	0	0	26.57871832	0	0	0	9.933129053	0	0	0	0	0	0	0	0	0	0	0	0	0	0	0	0	0	0	0	0	0	0	0	0	0	0	0	0	0	0	0	0	0	0	0	0	0	0	0	0	0	0	0	0	0	0	0	0	0	0	0	0	0	0
'DKFZP434K028'	2.756683298	4.934194	2.752457014	0	1.690603053	5.107810594	3.408140317	1.729520337	3.208959968	4.001877796	5.395959025	0	1.378930561	2.519905587	3.083325595	0	7.316709097	2.711250493	2.195838304	0	6.223193049	16.05235477	5.774295045	0.785796203	1.984814822	0	2.67452987	23.95484742	0	0	4.329463456	0	5.629972105	0	0	9.028857246	4.602926737	0	0	2.551859711	2.595013508	0	0	0	4.180855375	2.713373725	3.550259011	0	12.07737978	1.81771293	1.369335623	3.66481101	0	4.458692938	0	3.148483202	3.195688983	0	5.276456677	0	2.461927234	4.524480891	0	0	0	8.695720762	4.937488964	0	3.958981122	9.250128109	3.750869123	0	3.215819926	0	0	0	9.084788018	0	6.258738367	0	0	0	7.833147795	18.00055076	0	8.328581513	5.169223023	22.05238654	0	0	0	0	0	16.37372029	0	0	0	6.886829288	0	12.57014336	0	0	0	36.2845502	0	0	8.349827463	0	0	0	0	0	0	0	7.280128213	0	0	0	0	0	0	0	8.265411415	12.00130737	0	0	0	0	0	0	0	0	0	0	0	0	0	0	0	0	0	0	0	0	0	0	0	0	0	0	0	0	0	0	0	0	0	0	0	0	0
'DKFZP434K1323'	1.876742021	2.758990565	1.010316673	0	2.879052025	3.869090842	8.562942088	2.540187933	2.151162447	1.712508826	0	0	2.743845209	7.329446648	2.325504531	0	3.024526477	7.7878773	1.304258434	1.086946933	8.039849192	6.875915188	0	0	0	0	1.263423391	0	0	0	0	0	0	2.321975625	0	3.930468176	6.765573375	0	0	0	3.347024477	0	0	0	5.124665058	0	0	0	0	5.802928121	1.677735869	0	0	6.937815695	0	3.869229067	7.037858593	0	0	4.149421492	4.011082022	0	2.791249636	0	0	7.516460739	0	0	3.746953504	0	6.053693262	5.816637042	0	3.545556157	0	5.142712994	0	0	6.344618856	0	0	5.916461383	0	6.971266057	6.107904566	0	4.984084672	4.229226128	0	0	0	0	4.209592879	0	7.465303135	0	0	8.925851033	0	0	0	5.517996621	7.871322414	0	0	0	0	0	0	0	0	0	0	7.804468379	0	12.06916397	0	8.889123691	0	0	0	0	0	0	0	0	0	17.97536083	0	0	0	0	0	0	0	0	0	0	0	0	0	0	0	0	0	0	0	352.2108648	0	0	0	0	0	0	0	0	0	0	0	0	0
'DKFZP434K191'	0	0.737028889	0	0	0	0	0	0	0	0	0	0	0	0	0	0	0	0	0	0	0	0	0	0	0	0	0	0	0	0	0	0	0	0	0	0	0	0	0	0	0	0	0	0	0	0	0	0	0	0	0	0	0	0	0	0	0	0	0	0	0	0	0	0	0	0	0	0	0	0	0	0	0	0	0	0	0	0	0	0	0	0	0	0	0	0	0	0	0	0	0	0	0	0	0	0	0	0	0	0	0	0	0	0	0	0	0	0	0	0	0	0	0	0	0	0	0	0	0	0	0	0	0	0	0	0	0	0	0	0	0	0	0	0	0	0	0	0	0	0	0	0	0	0	0	0	0	0	0	0	0	0	0	0	0	0	0	0	0	0	0
'DKFZP434L187'	0	0.966970443	0	0	0	0	0	0	0	0	0	0	0	0	0	0	0	0	0	2.807868621	0	1.302173104	0	0	0	0	0	0	0	0	0	0	0	0	0	0	0	0	0	0	0	0	0	0	0	0	0	0	0	0	0	0	0	0	0	0	0	0	0	0	0	0	0	0	0	0	0	0	0	0	0	0	0	0	0	0	0	0	0	0	0	0	0	0	0	5.560330451	0	0	0	0	0	0	0	0	0	0	0	0	0	0	0	0	0	0	0	0	0	0	0	0	0	0	0	0	0	0	0	0	0	0	0	0	0	0	0	0	0	0	0	0	0	0	0	0	0	0	0	0	0	0	0	0	0	0	0	0	0	0	0	0	0	0	0	0	0	0	0	0	0	0	0
'DKFZP434L187'	0	0.577915239	0	0	0	0	0	0	0	0	0	0	0	0	0	0	1.480328233	0	0	0	1.3149708	0	0	0	0	0	0	0	0	0	0	0	0	0	0	0	0	0	0	0	0	0	0	0	0	0	0	0	0	0	0	0	0	0	0	0	0	0	0	0	0	0	0	0	0	0	0	0	0	0	0	0	0	0	0	0	0	0	0	0	0	0	0	0	0	0	0	0	0	0	0	0	0	0	0	0	0	0	0	0	0	0	0	0	0	0	0	0	0	0	0	0	0	0	0	0	0	0	0	0	0	0	0	0	0	0	0	0	0	0	0	0	0	0	0	0	0	0	0	0	0	0	0	0	0	0	0	0	0	0	0	0	0	0	0	0	0	0	0	0	0
'DKFZP434M1735'	1.65661254	6.394114965	2.488272233	1.347976594	1.240608014	0	2.44957496	0	1.468728731	0	0	0	1.879202996	0	0	4.785226908	0	0	1.547189515	4.128577643	0	0	0	2.912869068	0	1.765195274	0	0	4.269988943	0	0	0	0	2.220955397	3.404423652	3.490998777	2.961817947	0	0	0	3.960297624	0	4.73013937	0	0	3.835208919	0	2.22371471	0	0	0	0	0	0	0	0	0	0	0	3.07188177	2.494220489	0	0	0	0	3.457001906	0	9.482685242	0	5.43706753	0	0	0	0	7.344230128	0	0	0	5.557664261	0	0	0	0	6.530629278	0	0	0	0	0	0	4.104200324	4.546306968	12.60137281	0	0	0	0	0	0	0	0	4.923017596	0	0	10.80320576	0	0	0	0	0	28.85364739	0	0	10.2321713	0	0	0	0	0	0	0	0	10.20506751	0	0	0	0	0	0	0	0	0	0	0	0	0	0	0	0	0	0	0	0	0	0	0	0	0	0	0	0	0	0	0	0	0	0	0	0	0	0
'DKFZP434P0216'	1.721577629	5.583441014	3.310040459	1.808764013	0.986968605	0	1.418064424	0	1.56700049	1.159360651	1.743637751	3.249093642	1.547883542	0	0	0	1.8545957	0	5.08374228	2.519555099	3.855103818	1.107932533	2.478910347	3.467593191	3.149918894	0	1.577494579	4.521969789	2.500828666	0	6.835256415	1.767791752	0	0	0	0	2.700528712	0	0	3.251426768	0	0	0	0	0	2.941833184	0	1.916623629	0	2.57285298	1.135580453	0	0	4.774149562	5.675443275	0	0	0	4.84755774	0	0	0	3.423441038	0	0	0	0	0	0	0	0	0	0	3.159260435	0	0	0	0	0	0	5.573465487	0	0	0	0	0	0	0	0	0	3.691109999	0	0	0	0	0	0	0	0	0	4.458376048	0	0	0	0	0	0	0	31.44578208	0	0	0	0	0	0	0	0	0	0	0	0	0	0	0	0	0	0	0	0	0	0	0	0	0	0	0	18.72574772	0	0	0	0	0	0	0	0	0	0	0	0	0	0	0	0	0	0	0	0	0	0	0	0
'DKFZP451A185'	1.934245688	8.175953226	9.093601608	1.465366977	9.298646998	0	0	5.078832132	0.876443557	3.210828978	0	0	3.162974673	1.348482873	0	0	1.538673468	0	0	0	5.347065182	5.326014171	1.923506514	12.74505708	0	0	0	0	0	0	2.245901176	0	0	0	0	4.365747306	2.018894558	2.386150644	0	0	0	0	0	0	2.866335795	0	0	0	0	3.601274029	1.008914737	2.286276234	0	0	0	0	3.308140123	4.08467678	4.372979196	0	0	0	0	0	0	0	4.040577142	0	0	0	0	0	2.650078235	0	8.160527024	0	0	0	0	6.260018535	0	0	0	0	5.659678979	0	0	0	6.616923996	0	11.25643408	0	0	7.38933926	6.65652178	0	8.507749729	0	0	0	0	0	4.511597945	0	7.071252014	0	0	0	0	0	0	0	0	14.18515538	0	0	0	0	0	0	0	0	11.39167523	0	19.57321288	0	0	0	0	0	0	0	0	0	0	0	0	0	0	0	0	0	0	0	0	0	0	0	0	0	0	0	0	0	0	0	0	0	0	0	0
'DKFZP451B082'	0.611943491	1.165415981	1.991842688	1.525630911	0	0	0	0	1.40065361	0	2.624635616	11.78515668	0	0	7.364255721	0	8.72717354	0	0	0	1.203564509	0	0	0	5.417401636	0	0	0	0	0	0	8.902339303	0	0	0	0	0	0	0	0	0	0	0	0	0	0	0	0	0	2.842508143	0	3.775810295	0	0	0	0	0	0	0	0	0	0	0	0	0	0	0	0	0	0	0	5.738558459	0	0	0	4.90979409	0	0	0	0	0	0	0	0	0	0	0	0	0	0	0	0	8.973281413	0	0	0	0	0	0	0	0	0	0	0	0	0	0	0	0	0	0	0	0	0	6.552842365	0	0	0	0	0	0	0	0	0	0	0	0	0	0	0	0	0	0	0	0	0	0	0	0	0	0	0	0	0	0	0	0	0	0	0	0	0	0	0	0	0	0	0	0	0	0
'DKFZP451F083'	3.968656058	4.377558819	3.946757188	3.598638385	3.206988963	4.357191093	1.826489335	4.309389249	1.729777691	2.919949922	3.425847255	1.443385533	3.750266574	7.647339741	0	1.84736894	1.715512434	4.34056371	6.43228859	0	21.28866516	5.224919415	0	3.009219029	0	2.388589106	2.454554056	6.280727171	2.705297564	10.10077732	2.947779016	1.685810623	0	2.931960153	2.734121658	4.231121807	4.18751732	2.02841686	0	4.47576527	3.037806654	2.220896909	2.841595332	3.130545805	3.417396153	3.522795042	2.355569657	0	0	4.180354526	1.362163448	3.717597802	3.736973639	4.210953336	7.72186933	2.496153541	3.352467845	0	0	5.06395261	4.023775161	0	16.92264141	10.67547754	8.110354774	0	8.756734479	16.02041555	11.75348556	0	9.549095785	0	4.840380326	0	0	4.614018645	5.123298204	0	0	0	9.223610974	0	0	7.696416351	5.406360519	0	3.970391004	5.513628966	0	0	8.756062529	0	0	12.0674943	0	0	0	0	0	5.631861804	4.428522285	0	4.710058246	0	0	0	0	8.327996165	0	0	0	0	0	0	0	0	0	0	0	0	0	0	0	0	0	0	0	0	0	0	0	0	0	16.6872083	0	0	0	0	0	0	0	0	0	0	0	0	0	0	0	0	0	0	0	0	0	0	0	0	0	0	0
'DKFZP451J181'	0	0	0	1.642306231	0	0	0	0	0	0	1.983181999	1.927259469	0	0	3.797780879	1.796669912	3.154916224	0	1.732784792	0	0	0	0	0	0	0	0	0	0	0	0	0	0	0	0	0	3.170634911	0	0	0	0	0	0	0	0	0	0	0	0	0	0	0	0	0	0	0	0	0	0	0	0	0	0	0	0	0	0	0	0	0	0	0	0	0	0	0	0	0	0	0	0	0	0	10.7253719	0	0	0	13.91279677	0	0	0	0	0	0	0	0	0	0	0	0	0	0	0	0	0	0	0	0	0	0	0	0	0	0	0	0	0	0	0	0	0	0	0	0	0	0	23.18801145	0	0	0	0	0	0	0	0	0	0	0	0	0	0	0	0	0	0	0	0	0	0	0	0	0	0	0	0	0	0	0	60.04632023	0	0
'DKFZP451N061'	0	0	0	0	0	0	0	0	0	0	2.441159728	0	0	0	0	0	0	0	0	0	0	0	0	0	0	0	0	0	0	0	0	0	0	0	0	0	0	3.952700207	0	0	0	0	0	0	0	0	0	0	0	0	0	0	0	0	0	0	0	0	0	0	0	0	0	0	0	0	0	0	0	0	0	0	0	0	0	0	0	0	0	0	0	0	0	0	0	0	0	0	0	0	0	0	0	0	0	0	0	0	0	0	0	0	0	0	0	0	0	0	0	0	0	0	0	0	0	0	0	0	0	0	0	0	0	0	0	0	0	0	0	0	0	0	0	0	0	0	0	0	0	0	0	0	0	0	0	0	0	0	0	0	0	0	0	0	0	0	0	0	0	0	0
'DKFZP547A023'	1.529625503	5.713719341	7.01422029	2.805422878	6.222823336	1.147204792	0	4.511549199	9.437551454	12.44437801	1.920550021	1.645850994	3.185097972	3.375317073	0	8.406876825	3.014802671	1.447979497	4.561972782	2.157198434	2.594834643	0	11.35033425	14.18740784	6.662986841	7.434144641	1.930330275	2.956233776	4.85708796	17.44585981	3.529976014	0	23.15516228	7.274069243	4.466910196	18.15242562	1.770288544	4.909709177	12.00273198	0	3.760316756	0	8.269830173	6.946835921	2.529115697	0	8.344579181	2.394275331	0	2.712071908	2.688694684	6.309809381	2.284834488	6.345533677	2.730607974	0	0	9.601334657	4.686989389	0	0	6.332507321	0	0	0	0	3.970081087	0	4.234152933	13.65514242	0	7.520629713	0	0	10.23350793	0	4.67232236	0	0	6.461877805	0	0	7.412419374	0	6.950549142	0	6.110473195	0	5.529394058	9.814830457	3.4736501	0	5.355013722	0	0	0	14.94738797	6.54030842	11.94771899	0	0	9.36818268	0	5.476429706	9.041105034	7.184438873	11.43948345	0	0	0	0	0	0	8.618525991	0	0	0	0	20.07135795	0	24.3424527	0	8.740134309	0	0	14.52881045	0	0	0	0	0	0	0	0	0	0	0	11.99407113	0	0	0	0	0	0	0	0	0	0	0	0	0	0	0	0	0	0	0	0	0	0	0
'DKFZP547H118'	1.567012123	1.517671674	0	0	3.368661732	0	0	1.953604755	3.469698396	3.361537692	0	0	0	1.604608159	0	0	0	0	0	0	2.130043736	0	0	0	0	0	0	0	0	0	0	0	0	0	0	0	0	0	0	0	0	0	0	0	0	0	0	0	0	0	0	0	0	0	0	7.255630518	0	0	0	0	0	0	0	0	0	0	0	0	0	0	0	0	0	0	0	0	0	0	0	5.132605254	0	0	0	0	0	0	0	0	0	0	0	0	0	0	0	0	0	0	0	0	0	0	0	0	0	0	0	0	0	0	0	0	0	0	0	0	0	0	0	0	0	0	0	0	0	0	0	0	0	0	0	0	0	0	0	0	0	0	0	0	0	0	0	0	0	0	0	0	0	0	0	0	0	0	0	0	0	0	0	0	0
'DKFZP547J0510'	0.798006684	1.738390773	2.939880091	0	0.929436327	0	0	0	3.130172023	1.883504145	0	0	0	0	0	0	0	1.450119122	0	2.129066371	0	0	0	0	0	0	1.27595877	7.874381	0	0	0	0	0	2.194445236	0	0	2.238845844	0	0	0	2.079674639	0	0	0	0	0	0	0	0	0	0	0	0	0	0	0	3.907312765	0	0	0	2.796397719	0	0	0	0	0	0	0	0	0	0	0	0	0	0	0	0	0	0	0	0	0	0	0	0	0	0	0	0	0	0	0	0	0	4.488634193	0	0	0	0	0	0	0	0	0	0	0	0	0	0	0	0	0	0	0	0	0	0	0	0	0	0	0	0	0	0	0	0	0	0	0	0	0	0	0	0	0	15.1463481	0	0	0	0	0	0	0	37.66311213	0	0	0	0	0	0	0	0	0	0	0	0	0	0	0	0
'DKFZP547K2416'	1.919518209	3.31250379	1.439594064	1.736566643	1.278225869	0	0	0	1.231041608	0	2.79051356	5.751950214	0	0	0	0	0	0	0	0	0	0	0	1.690115697	0	0	0	0	0	0	0	5.966944122	0	0	0	0	0	0	0	6.584903123	0	0	0	0	0	0	0	0	0	0	0	0	0	0	0	0	0	0	0	0	0	0	0	0	0	0	0	0	0	0	0	0	0	0	0	0	4.497328139	3.283260635	0	5.517623814	0	0	0	5.502945002	0	0	0	0	0	0	0	0	0	0	0	0	0	0	0	5.81313826	0	0	0	0	0	0	0	0	0	0	0	12.01947423	0	0	0	0	0	0	0	0	0	0	0	0	0	0	0	0	0	0	0	0	0	0	0	0	0	0	0	0	0	0	0	0	0	0	0	0	0	0	0	0	0	0	0	0	0	0	0	0	0
'DKFZP564C196'	3.663750642	4.443112963	6.065505769	4.388153844	3.046568986	8.369326903	27.69345513	7.476665231	8.671113678	5.035024268	8.342305939	3.913140751	9.973068415	12.60402247	3.901387569	1.72522484	3.891418226	4.416852653	2.778244806	2.73487472	3.458083086	14.15134383	4.761591603	5.99812045	18.92530208	2.498921814	6.044596619	11.00575264	2.231934218	3.775231425	19.92156025	8.531547357	3.367522265	13.59273381	3.456346871	9.721431113	5.006512349	8.70465114	20.67682872	10.33616143	8.587310226	5.064959907	2.354326411	3.530333412	7.016737943	5.919390251	14.80004693	6.069157158	18.67197223	6.607804128	3.941680725	6.372159997	3.272079315	3.647754742	9.926391283	0	6.634070583	9.652984156	0	4.342683743	6.738095384	5.280987846	20.75439526	9.515797269	5.728881904	13.70392877	13.25096338	0	8.567070627	8.044528666	15.19033873	11.9233347	3.509830298	51.77759828	0	0	5.013172256	3.287217532	6.101246278	0	11.69011385	3.845602213	7.292665132	11.61677608	6.748940413	0	7.364701246	10.49575751	11.97015293	9.160681083	8.679063531	5.363318663	5.313484061	10.77606631	6.761561876	6.445519256	14.32111148	8.05736868	0	5.874416198	0	5.771478736	0	16.54957264	7.819197645	13.15735357	4.092015149	10.17601768	0	0	25.00646883	4.369121742	7.211016106	29.48716423	9.622435575	6.158431772	0	7.727352877	23.72604697	22.78921585	13.5959162	43.88292888	13.90643701	0	27.32337883	0	0	0	50.33833139	0	9.140906761	13.23586156	0	0	0	0	28.6452786	38.41214672	19.64654603	53.68423573	0	26.88116572	0	0	0	0	22.08050323	0	39.34687681	0	0	0	0	0	0	0	0	49.33051874	0	0	0
'DKFZP564E1082'	1.835179892	0.709228424	1.240084103	0	0	0	0	0	0.743752545	0	0	0	0	0	0	2.601452453	0	1.065766357	0	0	0	0	1.986493651	0	2.3979195	0	0	0	0	0	0	0	4.410769694	0	3.471304252	0	0	0	0	0	0	0	0	0	0	0	0	0	0	0	0	0	0	0	0	0	0	0	0	0	0	4.141442825	0	0	0	0	0	0	0	0	0	0	0	0	0	0	0	0	0	0	0	0	0	0	0	0	0	0	0	0	0	0	0	0	0	0	0	0	0	0	0	0	0	0	0	0	0	0	0	0	0	0	0	0	0	0	0	0	0	0	0	0	0	0	0	0	0	0	0	0	0	0	0	0	0	0	0	0	0	0	0	0	0	0	0	0	0	0	0	0	0	0	0	0	0	0	0	0	0	0	0
'DKFZP566F0947'	0	0.464830976	1.873682709	0	0	0	0	0	0	0	0	0	0	0	0	1.271860922	0	0	0	0	0	0	0	0	0	0	0	0	0	0	0	0	0	0	0	0	0	0	3.053920098	0	0	0	0	0	0	0	0	0	0	0	0	0	0	0	0	0	0	0	0	0	0	0	0	0	0	0	0	0	0	0	0	0	0	0	0	0	0	12.51969164	0	0	0	0	0	0	0	0	0	0	0	0	0	0	0	0	0	0	0	0	0	0	0	0	0	0	0	0	0	0	0	0	0	0	0	0	0	0	0	0	0	0	0	0	0	0	0	0	0	0	0	0	0	0	0	0	0	0	0	0	0	0	0	0	0	0	0	0	0	0	0	0	0	0	0	0	0	0	0	0	0	0	0
'DKFZP586B1922'	0.74078741	0.394184476	0	2.78427064	0.548207504	0	0	0	0	0	0	0	0.883100864	0	0	0	0	0	0	0	0	1.949238647	0	0	2.439307318	0	0	0	3.436186709	0	0	0	0	0	0	2.27649457	0	0	0	0	3.742243058	0	0	0	0	0	0	0	0	0	0	0	0	0	0	0	3.370888294	0	0	0	2.221797986	0	0	0	0	0	0	0	0	0	0	0	0	2.882950058	0	0	0	0	0	0	0	0	0	0	0	0	0	0	0	0	0	0	0	0	0	0	0	0	0	0	0	0	0	0	0	0	0	0	0	0	0	0	0	0	0	0	0	0	0	0	0	0	0	0	0	0	0	0	0	0	0	0	0	0	0	0	0	0	0	0	0	0	0	0	0	0	0	0	0	0	0	0	0	0	0	0	0	0	0	0	0
'DKFZP586E1322'	0.716790371	0.692847819	0	0	0	0	0	0	1.524089561	0	0	0	0	0	2.389181972	0	1.446236895	0	1.440797083	1.541339622	0	2.23935974	0	0	3.619902345	0	0	0	0	0	0	0	0	0	0	0	0	0	0	0	0	0	0	0	0	0	0	0	0	0	0	0	0	0	0	0	0	0	0	0	0	16.90158632	0	0	0	0	0	0	0	0	0	0	0	0	0	0	0	0	0	0	0	0	0	0	0	0	0	0	0	0	0	0	0	0	0	0	0	0	0	0	0	0	0	0	0	0	0	0	0	0	0	6.044307614	0	0	0	0	0	0	0	0	0	0	0	0	0	0	0	0	0	0	0	0	16.99552837	0	0	0	0	0	0	0	0	0	0	0	0	0	0	0	0	0	0	0	0	0	0	0	0	0	0	0	0
'DKFZP586G0322'	0	0	0	0	0	0	0	0	0	0	0	12.28746446	0	0	0	1.983592284	0	0	0	0	0	0	0	0	0	0	0	0	0	0	0	11.91442155	0	0	0	0	0	0	4.049999334	0	0	0	0	0	0	0	0	0	0	0	0	0	0	0	0	0	0	0	0	0	0	0	0	0	0	0	0	0	0	0	0	0	0	0	0	0	0	0	0	0	0	0	0	0	0	0	0	0	0	0	0	0	0	0	0	0	0	0	0	0	0	0	0	0	0	0	0	0	0	0	0	0	0	0	0	0	0	0	0	0	0	0	0	0	0	0	0	0	0	0	0	0	0	0	0	0	0	0	0	0	0	0	0	0	0	0	0	0	0	0	0	0	0	0	0	0	0	0	0	0	0
'DKFZP586I1420'	0	0	0	0	0	0	0	0	0	0	2.888370017	0	0	0	0	0	0	0	0	1.119441397	0	0	0	0	0	0	0	0	0	0	0	0	0	0	0	0	0	0	0	0	0	0	0	0	0	0	0	0	0	0	0	0	0	0	0	0	0	0	0	0	0	0	0	0	0	0	0	0	0	0	0	0	0	0	0	0	0	0	0	0	0	0	0	0	0	0	0	0	0	0	0	0	0	0	0	0	0	0	0	0	0	0	0	0	0	0	0	0	0	0	0	0	0	0	0	0	0	0	0	0	0	0	0	0	0	0	0	0	0	0	0	0	0	0	0	0	0	0	0	0	0	0	0	0	0	0	0	0	0	0	0	0	0	0	0	0	0	0	0	0	0
'DKFZP666K117'	2.216628121	1.923661585	2.075774295	2.900658071	1.041387161	0	0	8.207287816	1.74560422	8.668257729	4.38462563	1.463637656	1.071367741	1.864243503	1.943833087	0	1.745129606	1.891723635	4.589930393	0	0	0	0	1.538334623	0	3.680133768	5.400065302	7.89986201	0	1.511812474	2.824981167	0	0	0	3.885800191	0	5.598804172	13.28782215	0	0	0	0	0	7.080963983	3.502981319	5.34514542	0	0	0	0	0	0	0	5.993192254	0	0	0	8.017519591	0	0	0	0	0	7.130371093	0	0	0	0	0	0	0	0	0	0	10.46230719	0	0	0	0	8.833878798	0	5.06608703	5.46084454	0	0	0	0	0	0	0	0	0	11.84775757	0	0	0	0	0	0	0	0	0	7.933197592	0	0	0	9.094500193	0	0	0	0	9.346729518	0	9.293951162	0	0	0	18.03186958	0	0	16.95079487	0	12.63618371	0	0	0	0	0	0	0	0	0	0	0	0	0	0	0	0	0	0	0	0	0	0	0	0	0	0	0	0	0	0	0	0	0	0	0	0	0	0
'DKFZP667J0810'	7.235892803	15.38468493	7.956731247	10.64911589	10.41757754	10.43229323	2.333916785	6.627121525	13.5762019	19.51339791	4.212804103	11.25201049	8.043858154	18.3701902	7.296258535	4.45471614	7.829048779	5.156079106	8.677328432	14.53469313	12.15808557	6.332775133	10.45563485	11.39832144	11.97600205	9.43595017	11.50056158	10.51521353	10.8647143	0	16.91820987	18.92112898	2.287142363	6.001643464	9.316974658	20.34623343	2.960210611	3.7568541	4.594169562	5.802150896	3.714836801	1.621612313	6.527300908	9.714470473	4.13740003	24.5298867	12.88290014	14.10970271	6.569421648	2.782644654	5.851966262	19.64445835	5.739691905	9.117703979	20.28082833	18.8737438	10.01899119	13.43298879	7.374480356	9.81836973	4.995089598	14.01786452	3.374116896	16.3887801	13.67825582	10.83198574	4.839963191	9.354588046	6.269455324	14.48892619	6.340355038	26.41851631	9.327181314	4.056506283	6.300360407	13.33287151	34.70663087	17.06998993	0	21.60793057	22.01093112	10.40342243	15.01184922	3.465280453	5.644731556	11.77740621	12.95642361	3.704355323	6.525305901	45.23269964	10.50520724	0	4.581252597	16.64647416	9.452640638	26.28514094	9.847998565	10.26513026	24.09712156	35.95125188	4.313247347	17.16701369	13.79556847	36.68175182	9.879210061	27.30863128	14.80265665	0	5.745560637	11.22309167	0	8.032111702	16.86812854	13.36179952	7.886697079	10.75671412	30.53387915	0	0	26.09938713	0	0	12.82766964	10.13515464	0	0	26.84943826	23.96161656	0	0	9.459695425	0	0	20.48305925	0	0	13.12669598	25.18891237	99.93207285	0	0	30.22220986	24.42372574	24.46961968	0	0	0	0	0	77.25295623	127.0205161	88.17213778	0	0	108.5458886	53.17611608	0	0	129.0893018	95.69494662	0
'DKFZP667P0924'	1.306115633	3.474114652	4.030240598	0	3.830270422	4.128879497	0	0	0	1.276750477	4.473707089	0	0	0	7.434493339	1.342053991	2.569663684	2.549313512	2.416983147	0	2.803630303	0	0	3.981271782	3.792938374	0	0	0	0	0	1.280392495	0	0	0	0	0	0	3.045379091	0	0	0	0	0	0	0	0	0	0	3.057782014	0	0	0	0	0	2.491463146	0	3.844910825	0	0	0	0	0	0	0	2.429331479	0	0	0	0	0	0	0	0	0	0	0	0	0	0	0	0	0	0	0	0	0	0	0	0	0	0	0	0	7.380911224	0	0	0	0	0	0	0	0	0	0	0	0	0	0	0	0	0	0	0	0	0	0	0	0	0	0	0	0	0	0	0	0	0	0	0	0	0	0	0	0	0	0	0	0	0	0	0	0	0	0	0	0	0	0	0	0	0	0	0	0	0	0	0	0	0	0	0
'DKFZP686B07190'	1.162563895	1.993817912	2.487910835	1.476181638	0	0	0	0	1.135236027	0.903102934	0	0	0	0.909573479	0	0	0	0	0	0	0	3.128944754	0	0	1.479362835	0	0	0	0	0	2.008529815	0	0	0	0	0	6.291313107	1.85294555	0	2.26224559	0	10.93067791	0	3.47042385	0	0	0	0	0	0	2.023930437	0	0	0	0	0	0	0	10.59085108	0	0	0	0	0	4.556513267	4.101160495	0	0	0	11.12279974	0	0	0	0	0	0	3.160654466	0	0	0	0	3.585277813	0	0	0	0	0	0	0	0	0	0	0	0	0	0	0	0	30.81616136	4.236176941	0	0	4.514899502	0	0	0	0	0	0	0	0	21.08320588	0	0	0	0	0	0	0	0	0	0	0	23.56653816	0	0	0	0	0	0	20.29196651	0	0	0	0	0	0	0	0	0	0	0	0	0	0	0	0	0	0	0	0	0	0	0	0	0	0	0	0	0	0
'DKFZP686D0853'	0	0	0	0	0	0	0	0	0	7.310034904	4.104505491	0	0	0	0	0	0	0	0	0	0	0	0	0	1.909536302	0	0	0	0	0	0	0	0	0	0	0	0	17.4455384	2.31490151	0	0	0	0	0	0	0	0	0	0	0	0	0	0	0	0	0	0	0	0	0	0	0	0	5.895036492	0	0	0	0	0	0	0	0	0	0	0	0	0	0	0	0	0	0	0	0	0	0	0	0	0	0	0	0	0	0	0	0	0	0	0	0	0	0	0	0	0	0	0	0	0	0	0	0	0	0	0	0	0	0	0	0	0	0	0	0	0	0	0	0	0	0	0	0	0	0	0	0	0	0	0	0	0	0	0	0	0	0	0	0	0	0	0	0	0	0	0	0	0	0	0	0	0
'DKFZP686D16130'	1.658651756	3.582582866	4.013204589	3.363604954	4.473488628	0	0	0	1.44448236	0	4.666048948	1.470964141	0	0	6.079437053	8.201825274	6.727713732	0	2.16404367	3.280674506	1.597795426	0	4.040096947	2.312310473	0	7.263235615	3.122922845	0	0	0	0	1.794600331	0	2.624616534	0	0	7.473514644	0	2.317378581	0	0	0	8.758300552	4.023281175	2.115891408	0	0	0	9.714929807	0	1.193342917	2.653278654	0	0	0	6.698964447	0	0	0	0	0	0	0	0	0	0	0	0	0	0	0	0	3.255600427	0	0	0	0	0	12.80289103	0	0	0	0	17.08725012	0	0	9.134805527	12.6616418	5.891380697	0	0	0	0	5.413940338	0	0	0	0	0	0	0	0	0	0	0	0	0	0	0	0	0	0	0	0	0	5.770610551	0	0	0	0	0	0	0	0	24.2274878	0	0	0	0	0	0	0	0	0	0	0	0	0	0	0	0	0	0	0	0	0	0	0	29.36964962	0	0	0	0	125.4647146	0	0	66.72424448	0	0	0	0
'DKFZP686E10196'	4.015408554	2.3343075	0.89014045	13.55875842	3.226196372	8.591007784	3.016399517	0	2.845312145	6.861846793	15.28608613	10.37549119	1.9675938	2.057307261	7.556544162	2.271348319	5.162859177	1.749967357	14.04501784	1.343090327	0	12.27711094	1.653521047	1.689894701	4.219435625	4.669825211	4.540466037	0	2.970947157	3.370432358	1.534371803	7.276284929	4.386555293	3.565166757	3.331549163	3.113971338	6.080043705	4.112316603	0	0	3.245295239	1.955359866	2.992250425	3.211012778	11.67886063	0	2.202065318	2.202786377	34.21372673	0	1.560966884	4.003041403	2.640347735	0	4.265412455	44.46171607	0	0	0	8.862093063	3.68297927	7.671581257	4.324466133	4.537001557	0	3.930507044	0	0	8.306433953	0	5.14446139	0	0	6.511293308	0	0	0	5.911544731	7.645030444	0	3.023943099	0	0	13.96955008	0	0	4.408591354	10.84775287	0	0	0	0	0	0	0	0	0	0	0	0	0	0	0	0	5.937391976	0	0	0	0	0	0	6.407631785	5.975595719	0	9.638859172	6.235310698	0	0	0	0	15.05917742	0	0	0	0	0	0	0	0	0	0	0	0	0	0	0	0	0	0	0	0	0	0	0	0	0	0	0	0	0	0	0	0	0	0	0	0	0	0	0	0
'DKFZP686G1344'	0.648505292	1.402671839	1.197580513	0	0.890885153	0	0	0	0	0	1.217121899	0	0	0	0	0	0	0	0	0	0	0	0	0	0	0	0	0	2.259071581	0	0	0	0	0	0	0	0	0	2.279028726	0	0	0	0	0	0	0	0	0	0	0	0	0	0	0	0	0	0	0	0	0	0	0	0	0	0	0	0	0	0	0	0	0	0	0	0	0	0	0	0	0	0	0	0	0	0	0	0	0	0	0	0	0	0	0	0	0	0	0	0	0	0	0	0	0	0	0	0	0	0	0	0	0	0	0	0	0	0	0	0	0	0	0	0	0	0	0	0	0	0	0	0	0	0	0	0	0	0	0	0	0	0	0	0	0	0	0	0	0	0	0	0	0	0	0	0	0	0	0	0	0	0
'DKFZP686G21125'	2.599699378	2.341620745	1.767151401	2.096475722	0.712823303	0	0	0	0	0	3.217415403	4.274851857	0	0.969457819	4.489040543	0	4.512411776	0	0	0	0	0	1.268047604	1.947047234	0	0	0	9.066285112	3.335461082	2.262790946	0	2.980891271	0	2.13010778	0	2.039006128	0	6.831367936	0	0	0	0	0	0	0	0	0	0	7.20130519	0	0	0	0	0	9.996138549	2.242876148	0	0	0	0	0	0	0	0	0	2.121358866	0	0	0	0	0	0	0	0	0	0	0	0	0	0	5.84207867	0	0	0	0	0	0	0	0	0	0	0	0	0	0	0	0	0	0	0	0	0	0	0	0	0	0	0	0	0	0	0	0	0	0	0	0	0	26.54281695	0	0	0	0	0	0	0	0	0	0	0	0	0	0	0	0	0	0	0	0	0	0	0	0	0	0	0	0	0	0	0	0	0	0	0	0	0	0	0	0	0	0
'DKFZP686H10114'	7.43545848	4.684824587	5.370070942	0	3.425062499	13.70544675	1.102040259	4.23718781	2.733848807	4.62966334	4.183321586	7.875875885	9.254863203	4.735216948	5.74475799	1.299812575	1.667617971	8.324977837	1.377376312	1.156980352	2.672220827	2.235023977	0	4.9133157	3.03802188	1.839380313	8.822040925	11.91831238	2.84749106	1.607528691	39.78264398	6.760703404	0	8.825867713	10.695189	17.50455845	2.330858936	2.779265955	5.355004473	0	4.752529415	3.372460449	0	4.140265453	4.772405708	4.263888446	3.265229991	0	0	2.980311349	4.682070756	18.03147288	4.473744018	5.614850336	3.733166311	9.988802713	9.521849209	7.511010836	3.054403042	12.56879411	6.390404617	0	0	8.114483269	6.698297663	6.699921797	5.172710616	0	4.725249604	5.908122208	17.02354423	6.412095282	0	81.45180991	13.59362698	0	12.43048131	0	14.80333906	0	0	3.275132725	4.967670977	6.30269491	9.450956997	0	5.328628239	0	0	0	0	9.893731663	4.352594355	4.784176526	10.63309511	0	0	0	0	11.53314029	0	42.4512456	8.207903584	0	6.763115795	7.208018173	0	12.32271244	0	0	0	9.604672561	5.829354872	0	0	10.73763838	0	7.660086389	0	0	20.84767768	182.4107438	13.84670314	8.079595967	0	0	0	11.95574342	0	0	0	0	0	0	21.26961632	0	0	0	0	0	0	28.67583726	0	0	0	0	28.51217534	0	0	0	0	52.58379424	52.70057299	0	0	68.57863828	0	0	0	0	0
'DKFZP686I15217'	4.981228213	5.926855328	6.161689047	4.72841998	4.798648404	6.866645465	1.170049078	3.017895074	5.972685596	0	4.734207642	12.15840036	13.56191562	1.276865334	9.781169332	7.383741628	10.5022726	7.202358613	10.39353651	1.448114014	2.584751669	10.75892323	13.40734832	9.370964246	7.629721405	9.447056685	14.03824734	5.121890948	33.02489928	5.424181888	1.341533027	15.23635722	22.52140495	11.47283988	8.201707078	10.91999766	3.634444866	9.596947937	2.800950189	4.98747942	8.399512435	2.515678966	9.999909391	4.853717992	0	4.010751123	7.636196796	0	7.917476598	56.07652005	6.708334838	6.893128031	6.758568992	3.441937529	5.839896593	2.683723818	4.455207336	5.176494379	0	6.509174278	11.29425583	9.551969576	7.160470731	9.813896612	8.208741173	19.34371763	3.089721047	2.411291763	0	18.68864989	4.641987314	6.788254119	6.892990182	2.476181722	5.697678898	4.343525141	13.63798304	0	8.774827161	8.89655093	5.58095532	3.522123577	11.22091442	8.569318539	10.48353241	5.287907176	8.687998145	0	4.533331794	0	0	28.08758273	0	10.84276159	0	8.447851611	0	18.29582322	0	10.03275736	0	11.7744997	0	19.61862812	34.26201756	15.21089574	3.860852245	0	0	6.10806164	135.3230719	0	8.467828949	7.876392563	20.6405007	0	0	0	0	0	0	0	10.5278089	17.74307985	0	0	0	0	0	0	10.01832438	0	0	0	38.31471519	0	13.45399379	57.0713078	0	0	30.7553254	32.19406564	0	0	21.08570956	0	0	0	0	0	0	0	0	0	0	0	0	0	0	0	0
'DKFZP686K1684'	2.250278371	6.222703531	7.737958467	1.719141198	4.388135916	4.843874322	0	0	3.617973082	2.000408972	4.454590375	5.945581844	3.950577446	0.906173675	0	3.996720279	1.574283311	0	0	1.37377355	1.422060812	1.633286838	1.994344893	5.68508716	1.101725959	3.59581235	3.23343823	1.534351471	0	1.446011371	0	3.388020257	0	4.148067767	0	2.85996036	1.899215591	0	8.547115711	0	11.7914735	0	8.864923379	0	0	0	7.801246073	0	0	0	1.684570685	0	0	0	2.138939334	0	3.876464363	0	0	4.959049742	4.411783755	0	0	0	4.533173672	3.044844417	0	0	0	0	0	0	0	0	0	0	0	0	0	0	0	0	0	0	0	29.44747073	7.385135317	0	6.319174543	0	0	13.47083685	0	0	0	0	0	0	0	0	6.659552755	0	0	11.44762244	0	0	0	0	0	0	0	0	0	0	0	0	0	0	0	0	0	0	0	0	0	0	0	0	0	9.391189314	0	0	0	0	0	0	26.15696904	0	0	0	0	0	0	52.14365455	25.99813383	0	0	41.28839642	0	0	0	0	0	0	0	0	0	0	0	0	0
'DKFZP686L03130'	0	0.870451934	0	0	0	0	0	0	0	1.924706466	1.773688881	0	0	0	0	1.074647061	0	0	1.894514811	0	0	2.752103105	0	0	0	0	0	0	0	0	0	0	0	0	0	0	0	0	0	0	0	0	0	0	0	0	0	0	0	0	0	0	0	0	0	0	0	0	0	0	0	0	0	0	0	0	3.523837104	0	0	0	0	0	0	0	0	0	0	0	0	0	0	0	0	0	5.172850512	0	0	0	0	0	0	0	0	0	0	0	0	0	0	0	0	0	0	0	0	0	0	0	0	0	0	0	0	0	0	0	0	0	0	0	0	0	0	0	0	0	0	0	0	0	0	0	0	0	0	0	0	0	0	0	0	0	0	0	0	0	0	0	0	0	0	0	0	0	0	0	0	0	0	0	0
'DKFZP686L0695'	4.418771858	4.128613334	6.608502536	1.041631916	2.425167141	0	2.033193885	1.624567562	1.65877758	3.857076459	1.06411436	0	1.660185631	8.767409425	0	1.107566392	2.323567863	4.434337597	0	2.000084825	7.125402141	0	0	7.353582201	1.53045928	0	2.264169418	0	0	0	3.341923965	0	0	3.92448798	5.493500556	3.128156899	0	0	0	0	3.592969666	0	0	4.16393962	0	3.223418256	2.929751414	0	0	0	1.381375651	2.618909127	0	0	3.760627938	0	8.924086933	0	0	0	2.905882171	0	0	0	2.233106947	0	4.087126484	8.64219514	0	5.375783092	0	0	0	0	6.756509498	0	0	0	5.535263649	0	4.905489947	0	0	0	0	0	0	0	0	0	0	8.035875287	0	0	4.645504954	0	0	7.213326164	9.763278277	0	0	0	0	0	0	0	0	0	0	0	11.75942763	0	0	0	0	0	0	0	0	0	0	0	10.64873482	0	0	0	0	0	0	0	0	0	0	0	0	0	0	0	0	0	0	0	0	0	0	0	0	0	0	0	0	0	0	0	0	0	0	0	0	0	0
'DKFZP686L08115'	0.595414113	1.743665769	0.990603708	0	0	0	0	0	0	0	0	2.113002954	0	0	0	1.713403918	0	0	0	0	0	0	0	0	3.170104365	0	0	0	0	0	0	0	0	0	0	0	0	0	0	0	0	0	0	0	0	0	0	0	0	0	0	0	0	0	0	0	0	0	0	0	0	0	0	0	0	0	0	0	0	0	0	0	0	0	0	0	0	0	0	0	0	0	0	0	0	0	0	4.126750955	0	0	0	0	0	0	0	0	0	0	0	0	0	0	0	0	0	0	0	0	0	0	0	0	0	0	0	0	0	0	0	0	0	0	0	0	0	0	0	0	0	0	0	0	0	0	0	0	0	0	0	0	0	0	0	0	0	0	0	0	0	0	0	0	0	0	0	0	0	0	0	0	0
'DKFZP686M11215'	0	5.961550682	7.435652659	1.762646347	5.278931412	0	0	2.975534324	0	4.636789169	6.014083079	13.18267347	1.239372209	0	2.162366577	0.992497727	1.23375368	0	2.142797016	0	2.603522879	0	1.340711582	7.851212958	0	0	0	0	0	0	0	9.081737739	0	0	0	0	0	2.547349235	3.526395356	0	0	0	0	0	0	0	0	0	6.276017543	19.89613631	0	2.703921066	0	0	0	4.587465928	0	0	0	0	0	0	0	0	0	0	2.615527609	0	2.204642243	0	0	0	0	0	0	0	0	0	0	0	0	0	0	0	0	0	0	0	0	0	0	0	0	0	0	0	0	0	0	0	0	0	0	0	0	0	0	0	0	0	0	0	0	0	0	0	0	0	0	0	0	0	0	0	0	0	0	0	0	0	0	0	0	0	0	0	0	0	0	0	0	0	0	0	0	0	0	0	0	0	0	0	0	0	0	0	0	0	0	0	0
'DKFZP686N1150'	1.901071572	1.907579488	1.11473727	2.27278273	1.985009604	2.058722684	1.451211445	3.228661084	8.935065939	1.029176693	5.458293173	6.535746305	1.761842241	1.049462043	8.175337877	5.976847746	4.772548613	1.840536723	2.51846221	0	1.196785298	7.181535952	8.529561526	1.782250369	2.434033088	6.60854218	1.981603745	2.65686202	3.32508521	3.780633724	1.906614024	6.330027977	0	3.144554776	0	1.920624591	2.661902152	7.978610999	2.796251735	0	1.50032778	8.634464203	3.637227739	0	5.774970233	22.53483392	31.67548226	0	9.515058431	0	1.387062352	0	2.23563442	6.429797975	8.165777438	27.25953749	4.095889708	0	0	0	2.017389213	0	0	0	2.995858427	3.3329728	0	0	2.493717488	0	0	5.147664983	3.02765934	0	0	0	8.134775623	40.12050209	0	0	9.786582895	0	0	0	5.130475656	0	5.78148395	0	8.119586998	0	0	0	0	0	5.210221491	5.870295966	0	0	0	4.380387039	0	0	0	0	4.888169061	0	0	0	0	0	0	6.655332741	0	0	0	0	0	0	0	0	0	0	0	9.366753326	0	16.72900037	0	0	0	0	0	0	0	0	0	0	0	0	0	0	0	0	0	0	0	0	0	0	0	0	0	0	0	0	0	0	0	0	0	0	0
'DKFZP686N1631'	7.961121113	0	0	5.583892555	1.693151121	9.328724059	13.23658136	3.30582883	4.425904251	0	1.568054898	3.152296271	6.107145305	3.187274905	5.452528466	2.542973192	6.380243583	6.323082977	2.302437668	2.585019796	0	1.460432787	0	2.006373921	0	0	11.97869658	0	0	3.036903648	2.058622972	4.760560852	0	6.502648902	7.988620188	1.897242808	1.783215959	1.999630554	0	0	3.451278521	13.41929769	3.004751722	0	0	3.765819099	3.222874526	5.511191272	0	2.062624211	1.462300522	4.010694823	7.538426358	0	0	0	4.325139305	10.7742653	0	15.28655596	4.640700618	0	4.835376017	7.055369922	0	0	9.317427457	5.404135109	21.80624886	5.461587656	3.730996727	15.01920955	7.639276504	0	0	33.2621102	0	0	0	7.111397034	0	0	10.39694652	0	0	0	0	0	0	0	0	5.889600693	7.198391684	17.23891141	9.593004632	11.98158254	0	7.468214836	0	0	0	4.822802271	0	0	10.67796295	0	0	0	0	84.25784167	0	0	0	0	0	6.911194302	0	9.041552818	16.28504784	0	0	0	0	0	0	0	0	0	0	0	0	0	0	0	11.15206883	0	0	0	25.7909769	18.43583246	0	0	0	0	0	0	0	0	32.35224802	0	0	0	0	0	0	0	0	0	0	0	0
'DKFZP686O1327'	1.584719631	2.798348072	3.074596919	15.43949726	2.060943977	0	1.669465199	0	7.641833559	3.711117715	8.464083495	8.773037535	2.309134829	1.590193187	8.856424223	2.32550189	8.193562552	1.097264136	13.41536537	4.332289431	2.546993375	2.704261848	7.473833072	0	7.026464217	2.299161765	1.063163363	0	12.22329304	3.519619831	0	6.441686588	4.918103868	0	0	2.365467246	3.027195436	20.03462396	6.789631941	15.95292302	3.404509623	0	0	0	17.51690241	0	0	0	18.94453801	0	2.2613514	5.848426719	6.671676554	0	0	27.84886887	0	0	0	0	4.577813647	11.01184064	2.223629766	11.08414699	0	0	2.685598774	0	5.16994365	0	4.330321153	22.25421668	7.48787671	5.18778719	0	8.445200583	4.102699445	2.493520401	0	0	0	0	0	0	4.554662552	0	0	3.556598421	0	0	4.504817268	0	8.493494628	6.113947655	0	0	0	0	0	0	0	0	0	0	0	15.44221573	0	0	0	0	0	0	0	0	12.5683956	0	0	0	0	0	0	0	0	7.753485892	0	0	0	0	0	14.9925903	0	0	0	0	0	0	0	0	43.48254676	0	0	34.91692109	0	0	0	0	0	0	0	0	0	0	0	0	0	0	0	0	0	0	0
'DKFZP686O16217'	4.446021983	5.465477436	0.934825914	1.934673903	5.980635843	0	2.856396928	16.57033057	14.45887749	11.45178099	0	0	12.97921918	2.556784598	0	1.731493718	0.718032638	2.992063523	14.80943318	8.424986447	8.990360558	2.389212615	0	2.320573998	18.14690205	6.771697595	3.432054483	16.05715122	3.216451112	0	6.414538662	2.062464497	0	25.78597476	7.611238432	4.312093337	7.750158513	0	3.063782454	0	23.31860726	0	0	23.72602222	25.84731093	20.14423258	0	12.04996504	0	3.514196202	34.62167378	12.19141469	0	13.50437559	0	2.065369949	0	12.84973804	14.2384643	0	27.6557019	4.288168552	0	0	0	0	0	0	0	15.78359417	9.310701405	6.779355649	0	3.216333016	36.40411447	0	0	65.59872324	0	11.26854643	0	4.506788998	25.74576122	0	0	0	12.87328634	0	0	15.34402368	0	7.285440645	56.64391792	0	0	39.63318515	16.9238819	8.005081516	31.15536198	0	0	0	40.95401439	0	0	0	46.74208027	0	8.623921231	0	0	15.39721178	44.23274612	0	0	0	0	128.8076224	0	22.20261898	0	0	15.17688433	0	0	0	0	54.68843544	0	0	0	0	0	0	0	0	0	0	0	0	0	0	0	18.99764815	0	0	25.96490319	0	0	0	0	0	0	0	0	0	0	0	0	0	0
'DKFZP761D112'	0	0	0	1.227684515	0	0	0	0	0	0	0	0	0	0	0	0	0	0	0	0	0	0	0	0	1.257483271	0	0	0	0	0	0	0	0	0	0	0	0	0	0	0	0	0	0	0	0	0	0	0	0	0	0	0	0	0	0	0	0	0	0	0	0	0	0	0	0	0	0	0	0	0	0	0	0	0	0	0	0	0	0	0	0	0	0	0	0	0	0	0	0	0	0	0	0	0	0	0	0	0	0	0	0	0	0	0	0	0	0	0	0	0	0	0	0	0	0	0	0	0	0	0	0	0	0	0	0	0	0	0	0	0	0	0	0	0	0	0	0	0	0	0	0	0	0	0	0	0	0	0	0	0	0	0	0	0	0	0	0	0	0	0	0
'DKFZP761E198'	4.208938573	8.333308471	6.806247436	5.705260025	8.903073556	5.30900935	0.912943641	2.102939047	5.550124361	0	1.051963297	1.165540125	3.8115792	5.417215645	0	0	2.032709661	2.536258875	1.538587097	1.432043526	4.386715613	3.593893989	0	6.976651857	0	1.691539461	2.056106448	0	0	0	2.970538072	0	1.616533227	2.585135073	3.055979437	5.446664791	0	2.533053576	0	0	4.451032661	1.976978247	0	0	2.142505602	2.023447882	3.316272139	1.924272455	0	2.510620648	1.547194927	2.748685654	0	3.486440337	4.658224911	29.40992545	3.916901083	4.386286903	0	3.417641916	3.056907602	0	0	0	14.06219994	10.69659249	0	0	0	0	4.534749135	6.766741884	6.019854944	2.602997023	7.25216199	0	6.79952997	0	5.656332675	0	3.57360323	0	6.033702824	0	10.43857447	0	4.500800219	0	0	0	5.662493873	0	3.539895166	0	23.40485466	7.829887334	0	0	0	7.3838588	0	19.12371523	5.768564282	13.0979661	5.637434581	0	0	10.08270147	0	0	0	0	5.611965125	5.576359598	0	0	0	0	0	0	0	0	0	9.052678069	0	16.51607442	0	22.62352072	0	0	16.66830523	0	0	0	0	13.5295188	18.76926917	0	33.03610479	0	0	0	0	0	0	0	0	0	0	0	0	0	0	0	0	0	0	0	0	0	0
'DKFZP761G0818'	1.661418499	5.638368025	9.364371371	8.642697019	8.065013797	0	0.963372038	0	7.45750922	0	4.905867646	0	4.493147429	2.155707925	5.323853505	1.596662009	8.496939772	3.480738202	9.772338028	2.982843013	1.335423065	5.129460421	4.52518171	8.983233527	2.194036744	5.559685809	1.754752894	0	2.320943668	0	1.958195768	0	2.574886139	2.541011049	0	2.942272782	4.627161211	1.366451086	0	0	1.613565734	0	3.221293521	0	4.19705571	0	6.392584699	2.892612849	10.98044415	11.17249014	1.657262866	6.6958957	0	2.123380093	0	3.724212023	0	0	0	0	2.169652624	9.351972679	0	0	0	6.601287206	0	0	6.279283584	0	0	9.172942988	10.91986742	0	0	17.27019551	4.898735858	0	0	0	0	9.794349627	9.522485394	10.18501188	0	0	6.334296137	16.90083843	0	0	0	0	0	0	0	0	0	9.946507864	0	0	0	0	4.805192158	3.873352846	0	7.201692155	0	0	0	0	11.34997844	0	0	0	13.30333082	0	0	0	0	0	0	0	0	0	0	40.16760043	0	0	0	0	0	0	0	0	0	0	0	0	0	0	0	0	0	0	0	0	0	0	0	119.4036611	0	0	0	0	0	0	0	0	0	0	0
'DKFZP779M0652'	0.46948296	7.307532861	9.17677258	1.554938736	8.311979727	0	0.657008032	0	2.509792928	0	0	1.759287863	1.359887929	2.424755177	0	0	1.278625024	0	0	0	3.618245361	4.023078874	0	10.82737012	0	5.091291071	0	16.68164396	0	1.801490326	2.48702831	0	0	1.762171787	0	5.782461838	0	0	0	0	0	0	0	0	2.624814155	0	0	0	0	0	1.416193182	3.388120757	0	1.769092418	2.434860838	8.28907756	0	0	0	0	0	0	0	0	0	0	3.635891468	0	0	0	0	0	0	0	0	0	0	0	0	6.955732167	3.143949351	0	0	0	6.628717657	0	0	0	0	0	0	0	0	0	0	0	5.991896	9.435289276	0	4.409352658	0	0	10.92338763	0	0	0	0	0	5.816716059	0	8.55074185	0	5.914809378	0	0	0	0	0	0	0	0	0	8.329898389	0	0	12.9260124	0	0	0	0	0	0	0	0	0	0	0	0	0	0	0	0	0	23.95761694	0	0	0	0	0	0	0	0	0	0	0	0	0	0	0	0	0
'DKK1'	6.706162758	6.143561568	4.570754838	5.450153469	6.457834342	0	5.487586198	0	1.389553104	0	20.75581087	1.78201721	4.102393436	0	24.38489405	7.081138841	14.67649001	3.001782781	23.38405711	2.460366506	1.910438642	0	2.038831143	6.644157207	4.193323004	1.355176621	5.084310638	0	6.609830289	40.79877379	3.410706717	0	0	0	0	0	2.795919636	4.107696854	19.96408391	0	5.729080537	4.250129776	12.2429395	0	28.62334516	0	0	0	46.4562109	0	2.107445949	4.179242409	0	0	0	8.476164421	0	0	0	0	7.70350681	0	7.174699802	0	0	2.218996107	3.128342857	0	6.485302877	0	6.150306046	0	0	8.335002702	0	0	0	3.084627484	0	0	0	0	0	0	0	8.766743539	7.818648512	5.454941744	0	0	0	0	0	9.325612109	0	0	0	0	0	0	0	0	0	0	5.11397675	0	0	0	0	0	0	0	0	0	0	15.28073751	0	0	0	0	0	0	0	0	0	0	0	0	0	0	0	0	0	0	0	20.09175736	17.03539722	0	0	0	0	0	0	0	0	0	25.01313138	23.39452087	0	0	0	0	0	0	0	0	0	0	0	0	0
'DKK2'	2.597533094	5.814056987	9.323902585	2.324388346	6.266996301	0	0	0	1.906692951	7.033389093	5.51671868	8.861096111	2.251931999	1.783164158	5.939097471	5.617592152	2.88836805	2.286404785	17.15982397	4.766445509	3.050735557	0	0	3.252501846	19.70892881	1.335404227	1.437803413	7.754573364	0	5.100941336	0	7.739694977	0	0	0	0	0	2.84885542	6.526168185	0	3.219713127	2.148958815	8.225724747	0	0	3.366671785	0	0	3.872421162	0	3.09338318	0	0	0	0	2.828544493	3.332607185	0	0	0	0	0	3.489152056	7.216395219	0	0	0	0	0	0	0	0	1.918637302	0	0	0	0	6.146169027	0	0	0	0	0	14.21892017	3.762312634	10.16573981	3.906746092	15.57213286	11.88605142	0	0	0	4.186672865	8.18767106	0	0	0	0	0	0	0	0	0	0	0	0	4.724145565	9.028229773	0	0	0	0	0	0	0	0	0	0	0	0	12.91662194	0	0	0	0	0	0	0	0	0	0	0	0	0	0	20.33231491	17.06753502	0	0	0	0	0	0	23.45974693	0	0	31.41182502	0	0	0	0	0	0	0	0	0	0	0	0	0	0
'DKK3'	2.050280583	7.253421765	4.288590708	2.917220618	5.092445746	0	0	0	4.648772914	1.142475237	6.364972893	2.30834494	1.781209095	0	9.358577921	5.765764921	4.875380444	1.176812313	5.823778046	7.901376239	4.401877815	4.147750398	3.359031399	5.362174136	7.609428515	1.997929571	3.163560371	0	0	2.848000993	1.6151718	0	0	0	0	2.073911853	0	10.54360985	0	0	3.589537393	0	12.87604069	0	9.633985825	0	0	4.718005159	12.30543084	4.905154628	11.94642602	5.091806432	0	0	22.30220357	33.08727698	2.872022797	0	4.956763692	0	0	0	0	0	1.863998453	0	4.541215939	0	5.193662636	0	0	0	0	4.160901676	0	4.496595487	0	2.637374983	0	0	19.11532168	0	0	0	5.343476653	5.54652904	4.208026444	3.889985485	0	0	0	0	0	0	0	0	0	0	0	0	0	0	0	0	6.4085425	0	0	0	38.54627748	0	0	0	0	0	0	0	0	0	0	0	0	0	0	0	0	0	0	0	0	117.525955	0	0	0	0	0	0	0	0	0	0	0	0	0	0	0	0	0	0	0	0	0	0	0	0	0	0	0	0	81.24120277	0	0
'DKK4'	0	0.399198741	0	1.062868189	0	0	0	0	0	0	1.382939065	4.657435937	0	0	0	1.716810552	0	0	2.093203382	0	0	1.575987422	1.407809808	0	0	0	0	0	0	0	0	2.871049975	0	0	0	0	0	3.995286744	0	0	0	0	3.437030811	0	0	0	0	0	0	0	0	0	0	0	0	0	0	0	0	0	0	0	0	0	0	0	0	0	0	0	0	0	0	0	0	0	0	0	0	0	0	0	0	0	0	0	0	0	0	0	0	0	0	0	0	0	0	0	0	0	0	0	0	0	0	0	0	0	0	0	0	0	0	0	0	0	0	0	0	0	0	0	0	0	0	0	0	0	0	0	0	0	0	0	0	0	0	0	0	0	0	0	0	0	0	0	0	0	0	0	0	0	0	0	0	0	0	0	0	0	0
'DKKL1'	2.17203583	1.872388193	2.6559929	2.202343284	3.769635669	3.726451065	0.902190287	0	5.000151199	3.415766823	1.202574872	0	1.271549389	0.902780495	0	0	2.623572556	5.114903534	1.911002514	1.423518592	3.051152872	9.17897683	3.039757582	2.635823058	0	2.531644033	2.086025181	0	0	2.361998227	5.334367795	0	0	3.826604029	0	5.464331151	7.098699615	4.248662148	0	2.126934455	4.730396539	2.229461247	0	0	0	0	2.086835093	0	0	1.896793239	2.996433523	2.853242514	17.04143338	0	4.562878618	6.802422359	4.198982418	0	0	4.110591681	2.76022579	6.209801084	4.275493514	20.74323149	6.128501891	6.136094408	5.058975815	1.954160745	4.574639636	0	0	23.3055518	0	0	0	5.92559172	5.138473598	0	0	0	5.184295804	0	4.35041764	0	5.679403279	5.41520696	0	0	0	0	6.554013344	7.129358622	0	0	4.829882489	0	0	0	0	0	0	6.933309526	0	0	5.040048533	12.11955718	0	15.85997593	0	0	0	0	0	10.88805739	0	0	0	0	13.78651539	0	0	0	0	0	0	0	0	0	0	0	0	0	0	0	0	0	0	0	39.33713176	0	0	0	0	0	0	0	0	0	0	0	0	0	0	0	0	0	0	0	0	0	0
'DL476309'	0.97809942	2.491948899	6.147291026	0	2.98529077	0	0	0	0	0	0	0	0	0	0	0	0	0	0	1.103555052	1.323782456	0	0	1.034624112	0	0	0	0	0	0	0	0	0	0	0	0	2.236352002	0	0	0	2.503682924	0	0	0	0	0	0	0	0	0	0	0	0	0	0	0	2.874123221	0	0	0	0	0	0	0	0	0	0	0	0	0	0	6.721237318	0	0	0	0	0	0	0	0	0	0	0	0	0	0	0	0	0	0	0	0	0	0	0	0	0	0	0	0	0	0	0	0	0	0	0	0	0	0	0	0	0	0	0	0	0	0	0	0	0	0	0	0	0	0	0	0	0	0	0	0	0	0	0	0	0	0	0	0	0	0	0	0	0	0	0	0	0	0	0	0	0	0	0	0	0	0	0	0	0
'DL476313'	0.97809942	2.491948899	6.147291026	0	2.98529077	0	0	0	0	0	0	0	0	0	0	0	0	0	0	1.103555052	1.323782456	0	0	1.034624112	0	0	0	0	0	0	0	0	0	0	0	0	2.236352002	0	0	0	2.503682924	0	0	0	0	0	0	0	0	0	0	0	0	0	0	0	2.874123221	0	0	0	0	0	0	0	0	0	0	0	0	0	0	6.721237318	0	0	0	0	0	0	0	0	0	0	0	0	0	0	0	0	0	0	0	0	0	0	0	0	0	0	0	0	0	0	0	0	0	0	0	0	0	0	0	0	0	0	0	0	0	0	0	0	0	0	0	0	0	0	0	0	0	0	0	0	0	0	0	0	0	0	0	0	0	0	0	0	0	0	0	0	0	0	0	0	0	0	0	0	0	0	0	0	0
'DL476358'	0.97809942	2.491948899	6.147291026	0	2.98529077	0	0	0	0	0	0	0	0	0	0	0	0	0	0	1.103555052	1.323782456	0	0	1.034624112	0	0	0	0	0	0	0	0	0	0	0	0	2.236352002	0	0	0	2.503682924	0	0	0	0	0	0	0	0	0	0	0	0	0	0	0	2.874123221	0	0	0	0	0	0	0	0	0	0	0	0	0	0	6.721237318	0	0	0	0	0	0	0	0	0	0	0	0	0	0	0	0	0	0	0	0	0	0	0	0	0	0	0	0	0	0	0	0	0	0	0	0	0	0	0	0	0	0	0	0	0	0	0	0	0	0	0	0	0	0	0	0	0	0	0	0	0	0	0	0	0	0	0	0	0	0	0	0	0	0	0	0	0	0	0	0	0	0	0	0	0	0	0	0	0
'DL476366'	0.97809942	2.491948899	6.147291026	0	2.98529077	0	0	0	0	0	0	0	0	0	0	0	0	0	0	1.103555052	1.323782456	0	0	1.034624112	0	0	0	0	0	0	0	0	0	0	0	0	2.236352002	0	0	0	2.503682924	0	0	0	0	0	0	0	0	0	0	0	0	0	0	0	2.874123221	0	0	0	0	0	0	0	0	0	0	0	0	0	0	6.721237318	0	0	0	0	0	0	0	0	0	0	0	0	0	0	0	0	0	0	0	0	0	0	0	0	0	0	0	0	0	0	0	0	0	0	0	0	0	0	0	0	0	0	0	0	0	0	0	0	0	0	0	0	0	0	0	0	0	0	0	0	0	0	0	0	0	0	0	0	0	0	0	0	0	0	0	0	0	0	0	0	0	0	0	0	0	0	0	0	0
'DL489896'	0	0.436704102	0	0	1.212606162	0	0	0	0	0	0	0	0	0	0	0	0	0	0	0	0	0	0	0	0	0	0	0	0	0	0	0	0	0	0	0	0	0	0	0	0	0	0	0	0	0	0	0	0	0	1.131998266	0	0	0	0	0	0	0	0	0	0	0	0	0	0	0	0	0	0	0	0	0	0	0	0	0	0	6.600490804	0	0	0	0	0	0	0	0	0	0	0	0	0	0	0	0	0	0	0	0	0	0	0	0	0	0	0	0	0	0	0	0	0	0	0	0	0	0	0	0	0	0	0	0	0	0	0	0	0	0	0	0	0	0	0	0	0	0	0	0	0	0	0	0	0	0	0	0	0	0	0	0	0	0	0	0	0	0	0	0	0	0	0
'DL489931'	8.948112615	2.785184842	1.070923924	1.387326693	1.80231756	2.261988831	4.095771348	2.556797007	1.733762238	2.959122851	0	1.55159312	4.724689249	2.476607694	0	1.592126703	1.305760545	2.009123056	2.394900811	1.016151928	5.923042648	1.890184081	8.533017562	1.895085953	2.826532436	0	5.617401704	2.228421743	2.874159302	2.125177554	2.831621507	3.358349331	0	1.571668175	23.35743245	3.006051809	2.87897643	2.20998874	3.823444543	3.058439719	6.056426536	2.821083942	0	7.522801003	5.121943221	4.033242254	0	0	0	1.791062663	1.798037041	0	0	3.175640986	2.085243312	0	0	19.28060846	4.242442725	13.21544778	8.143666818	0	2.291246202	6.393516219	0	3.370395137	3.796942268	0	6.686943563	9.010229044	6.7081318	0	0	12.09912331	10.44894082	5.761118748	0	0	9.273501612	16.78778288	2.85360819	5.251531846	8.927945062	0	0	0	0	0	6.754877124	25.8205882	0	6.254516778	9.775865686	0	16.5774238	7.705359709	5.495754418	0	29.25822941	0	0	0	8.269724352	0	19.43388857	24.33722928	10.67685457	19.34017267	0	0	5.80971733	14.58343888	0	34.03216149	0	8.159562688	0	0	0	18.31281833	0	0	0	0	0	0	29.77895691	23.60922121	0	0	0	0	0	0	24.60407337	0	0	0	21.56593308	0	0	0	0	0	0	0	0	0	0	0	0	0	0	0	0	211.9584906	0	0	0	0	0
'DL489965'	5.006718442	0	0	1.35069946	8.067501318	11.86699651	18.49302665	1.960993581	12.87081709	3.49259243	0	0	0	12.03209793	0	0	1.247334985	3.006036689	0	2.050486717	0	6.353548791	3.253820384	0	1.070246375	5.821999707	3.360829919	0	7.321156584	2.317927443	3.024324788	0	0	20.92312118	4.762986228	3.9255585	2.615288324	0	0	0	9.941342178	2.530344342	0	0	0	3.695304601	27.79200553	3.507784558	0	4.848939835	1.206038242	0	4.2853856	3.583590416	0	0	9.9585579	0	0	7.30071547	12.81030137	4.651798328	4.02830052	0	0	3.362205385	5.019237126	0	0	0	11.22257141	24.60552767	0	0	4.847930788	0	0	0	6.110545151	6.262085585	0	0	0	0	3.222257613	0	4.647601643	0	0	0	0	5.189563819	8.812208998	0	0	31.28953472	0	16.71303773	10.20955057	0	0	0	0	0	0	0	0	0	5.617809264	0	17.7698337	0	42.53343136	0	0	0	0	0	0	0	0	0	0	0	0	0	0	0	10.27685487	0	0	0	0	0	0	0	0	0	17.15782936	25.90056705	0	0	0	0	0	0	0	0	0	0	0	0	0	0	0	0	0	0	0	0	0
'DL489966'	8.656848886	2.777742401	1.82978855	17.78832345	3.121243547	3.177051746	9.162957184	2.112221789	2.829189606	0	1.597090942	4.28569269	3.001349882	6.729999862	3.279415088	1.106003648	2.754881731	9.216184802	2.421255037	0	0	14.00408695	2.612319464	1.343591531	0	3.144327298	11.4584429	4.03776965	0	1.277746754	3.356802092	4.0443125	1.54989429	3.462406718	9.244388012	11.64151308	4.227652254	10.81321814	0	1.593653441	4.471356189	2.25613516	0	0	3.121181482	4.027015143	0	0	0	7.219671232	1.628909377	5.119790063	4.564330983	2.898013328	9.15065657	3.642797525	4.552458983	8.259361636	3.011781538	5.123016781	5.758628702	0	2.772374109	0	4.1840484	3.309752927	5.259007961	2.244507347	0	0	4.346529981	0	16.48652443	3.245225247	0	32.53079401	8.625016293	0	5.336056241	0	9.610454601	0	11.08437052	14.60586462	7.029168511	0	5.706609032	17.92238857	17.25954677	0	0	14.78723506	4.158145134	5.382157894	11.34111784	0	0	16.84808132	0	6.797314504	0	4.699283655	7.288020856	7.770729804	6.072842366	0	5.289268979	0	0	13.31753709	8.08607177	7.969374823	0	5.561270694	0	17.32312427	0	0	0	0	0	0	8.21454291	7.882851626	17.77119597	0	0	0	0	0	9.222089276	0	0	0	0	0	0	0	0	0	0	0	0	0	0	0	0	0	39.33406145	0	0	0	33.3321426	0	0	0	61.02787668	0	0	0	0
'DL489986'	0	0	0	0.784920811	0	0	0	0	0	0	0	0	0	0	0	0	0	0	0	0	0	0	0	0	0	0	0	0	0	0	0	0	0	0	0	0	0	0	0	1.61434836	0	0	0	0	0	0	0	0	0	0	0	0	0	0	0	0	0	0	0	0	0	0	0	0	0	0	0	0	0	0	0	0	0	0	0	0	0	0	0	0	0	0	0	0	0	11.27298368	0	0	0	0	0	0	0	0	0	0	0	0	12.94840211	0	0	0	0	0	0	0	0	0	0	0	0	12.8428686	0	0	0	0	0	0	0	0	0	0	0	0	0	0	0	0	0	0	0	0	0	0	0	0	0	0	0	0	0	0	0	19.58169158	0	0	0	0	0	0	0	0	0	0	0	0	0	0	0	0	0
'DL490294'	0	0.336013025	0	0	1.007965672	0	0	0	1.296778952	11.93388491	0	0	0	0	0	0	0	0	1.20027489	0	0	6.421281771	5.129431303	0	3.219644817	0	0	0	0	0	0	0	0	0	0	2.688334376	0	0	0	0	0	0	0	0	0	0	2.872194692	0	0	1.723143411	0	4.687466728	0	0	0	0	0	0	0	0	0	0	0	0	0	0	0	0	0	0	0	0	0	0	0	3.926129617	0	0	0	0	0	0	0	0	0	0	0	0	0	0	0	0	0	0	0	0	0	0	0	0	0	0	0	0	0	0	0	0	0	0	0	0	0	0	0	0	0	0	0	0	0	0	0	0	0	0	0	0	0	0	0	0	0	0	0	0	0	0	0	0	0	0	0	0	0	0	0	0	0	0	0	0	0	0	0	0	0	0	0	0	0
'DL490307'	0.733679322	7.130637387	6.107959994	0	8.454493937	0	1.268673704	1.922119079	1.58403819	1.313102205	3.50887212	0	1.971017177	2.792538049	0	0	0	0	0	2.882782572	3.943989841	0	0	8.852969196	0	0	0	8.478471068	2.725962504	0	0	0	2.681927163	0	0	4.508834728	0	0	0	0	2.311936355	0	0	0	2.489125478	0	0	2.748471948	0	0	0	0	0	0	0	3.624315925	0	0	0	0	0	0	0	6.525288254	0	0	0	0	0	0	0	0	3.103283009	0	0	0	0	0	0	0	0	0	0	0	0	0	0	0	0	0	0	0	0	0	0	0	0	0	0	0	0	0	0	0	0	0	0	0	0	0	0	8.892052593	0	0	0	0	0	0	0	0	0	0	0	0	0	0	0	0	0	0	0	0	0	0	0	0	0	0	0	0	0	0	0	0	0	0	0	0	0	0	0	0	0	0	0	0	0	0	0	0	0
'DL490427'	6.016865057	6.672116349	4.398676404	1.023407363	6.792228658	5.870270101	0	1.919699862	0.994825697	3.787044504	4.344664668	5.020321028	2.147727543	0	3.452344498	2.207051422	4.747602652	6.136670918	0	0	6.135033321	0	1.694163037	4.107367497	1.222290437	0	2.576785417	0	32.8381013	0	1.760207698	3.493260651	0	3.48701155	6.632260891	2.37964721	1.845282105	2.062484045	7.407803357	0	2.690761258	2.643381219	0	0	3.309647084	3.255093535	0	0	9.724344637	0	1.237642442	0	0	15.4936413	6.705781325	0	5.058059287	4.618708224	7.755600999	7.267826041	2.408375171	0	0	7.425853076	0	0	4.855240237	22.02216071	2.432652162	0	0	5.571750769	6.210541704	0	9.123289461	0	0	0	0	5.724065724	5.352523292	0	0	0	0	0	0	0	32.06971458	0	0	0	0	6.85944545	7.041830955	0	0	0	0	0	0	0	0	0	6.492488859	0	0	0	0	0	0	0	0	0	9.930061679	7.033379571	0	0	0	0	0	0	14.09658916	0	0	0	0	0	0	0	0	0	0	0	0	0	0	0	0	0	0	0	0	0	0	0	0	0	0	0	0	0	0	0	0	0	0	0	0	0	0
'DL490450'	2.768819291	0.69192604	0.683757631	0	0	2.097762032	1.404585261	0	1.134021637	0	1.252181298	0	0	1.446935649	0	4.545654409	1.110934053	4.47005096	0	2.67366658	6.243427157	1.53526334	0	0	0	0	1.137198903	1.48986061	0	0	0	0	0	2.403473668	0	0	0	0	0	0	2.964727242	0	7.380172784	0	0	0	0	2.63145653	0	0	0	0	0	0	0	0	0	0	0	0	3.986468047	0	7.540751894	0	0	0	0	0	2.914941223	0	4.110514498	0	0	0	0	0	0	0	0	0	0	0	0	0	0	0	0	0	0	0	0	0	0	0	0	0	0	0	0	0	10.54898873	0	0	0	0	0	0	0	0	0	0	0	0	0	0	0	0	0	0	0	0	0	0	0	0	0	0	0	0	0	0	0	0	0	0	0	0	0	0	0	0	0	0	0	0	0	0	0	0	0	0	0	0	0	0	0	0	0	0	0	0
'DL490555'	0	0.76324907	0	0	0	0	0	0	0	0	0	0	0	0	0	0	0	0	0	4.712472739	0	0	0	0	0	0	0	0	0	0	0	0	0	0	0	0	0	0	0	0	0	0	0	0	0	0	0	0	0	0	0	0	0	0	0	0	0	0	0	0	0	0	0	0	0	0	0	0	0	0	0	0	0	0	0	0	0	0	0	0	0	0	0	0	0	0	0	0	0	0	0	0	0	0	0	0	0	0	0	0	0	0	0	0	0	0	0	0	0	0	0	0	0	0	0	0	0	0	0	0	0	0	0	0	0	0	0	0	0	0	0	0	0	0	0	0	0	0	0	0	0	0	0	0	0	0	0	0	0	0	0	0	0	0	0	0	0	0	0	0	0
'DL490658'	1.90335727	7.660798748	4.352517514	0.893403846	7.49811728	1.295926447	1.016943065	1.470590849	2.086967495	0	0	0	1.189083389	1.838853365	0	0	1.989201252	0	1.096887783	4.363721601	8.290415047	4.705792955	2.630046241	6.743172954	0	8.503867523	0	0	9.23283837	1.378870255	0	0	0	0	0	3.133140415	3.509932617	3.482351935	0	0	0	10.02425227	0	0	0	0	2.217168416	3.201963817	0	2.09977454	0	4.278262699	2.000437082	0	0	0	0	0	0	0	0	0	0	0	0	0	0	0	0	0	0	5.809878859	4.810969101	0	5.429631852	0	5.221900896	0	0	0	0	4.229558119	0	17.90582094	0	0	0	13.05313589	0	0	3.527602171	0	0	0	0	0	0	0	0	6.445368335	0	0	0	5.289770391	0	0	0	0	0	0	0	0	0	0	0	0	0	0	0	0	0	0	0	0	0	0	0	0	0	0	0	0	0	0	0	0	0	0	0	0	0	0	0	0	0	0	0	0	0	0	0	0	0	0	0	0	0	0	0	0	0
'DL490795'	0	0	0	0	0	0	0	0	0	0	0	17.75987884	0	0	0	0	0	0	0	0	0	0	0	0	0	0	0	0	0	0	0	21.00069449	0	0	0	0	0	0	0	0	0	0	0	0	0	0	0	0	0	0	0	0	0	0	0	0	0	0	0	0	0	0	0	0	0	0	0	0	0	0	0	0	0	0	0	0	0	0	0	0	0	0	0	0	0	0	0	0	0	0	0	0	0	0	0	0	0	0	0	0	0	0	0	0	0	0	0	0	0	0	0	0	0	0	0	0	0	0	0	0	0	0	0	0	0	0	0	0	0	0	0	0	0	0	0	0	0	0	0	0	0	0	0	0	0	0	0	0	0	0	0	0	0	0	0	0	0	0	0	0	0
'DL490821'	3.322478843	6.648128383	2.959777124	2.544956669	5.173535231	6.17497648	1.613665492	2.06708643	3.643360927	2.914711413	1.22868537	0	4.612524723	3.89400307	3.45958261	2.694912636	4.998991225	2.321279916	5.798164886	4.962074228	3.240468544	1.83981853	2.732049205	6.294229464	15.53122456	15.1445862	3.753755633	12.51478118	35.51892785	3.482805826	4.953829279	0	9.349233293	8.308711014	3.290712936	7.139226956	8.023791061	0	5.914581551	0	2.6429343	1.703216405	6.744326803	5.913615116	4.263143894	0	2.956746013	7.273310517	0	3.874791073	3.014000873	8.851407581	2.773841657	0	8.176556039	5.793043701	3.51923418	0	0	7.534425577	3.55377486	0	0	0	2.401990378	8.118344238	0	0	0	0	0	7.189825941	0	3.103494541	0	0	4.045542652	3.476232832	9.729799427	6.896513139	6.818287184	5.70947686	5.815401835	9.033720604	4.530529336	0	14.61549889	15.5072589	0	0	0	0	0	5.226126892	0	0	0	0	0	7.934976346	0	14.07396021	4.162706225	4.503752564	7.471343555	0	0	0	0	0	5.220808248	0	0	9.599451846	0	5.972282061	0	0	17.88969125	0	0	0	0	0	19.0124175	14.39994513	0	0	11.80273499	0	0	0	0	0	0	0	0	26.28662453	0	0	0	0	0	0	0	0	0	0	31.12985686	0	0	0	0	0	0	0	0	0	0	0	0
'DL490846'	1.6945818	0	0	1.192873562	0	0	0	0	0	0	0	5.319464723	0	0	0	0	0	0	0	0	0	0	0	0	0	0	0	0	0	0	0	4.675886286	0	0	0	0	0	0	0	0	0	0	0	0	0	0	0	0	0	0	0	0	0	0	0	0	0	0	0	0	0	0	0	0	0	0	0	0	0	0	0	0	0	0	0	0	0	0	0	0	0	0	0	0	0	0	0	0	0	0	0	0	0	0	0	0	0	0	0	0	0	0	0	0	0	0	0	0	0	0	0	0	0	0	0	0	0	0	0	0	0	0	0	0	0	0	0	0	0	0	0	0	0	0	0	0	0	0	0	0	0	0	0	0	0	0	0	0	0	0	0	0	0	0	0	0	0	0	0	0	0
'DL490859'	0	0	0	0	0	0	0	3.54657789	0	13.5307615	0	0	1.501470925	0	0	0	0	0	0	0	0	0	0	0	0	0	0	0	0	0	0	0	0	0	0	0	0	0	0	0	0	0	0	0	0	0	0	0	0	0	0	0	0	0	0	0	0	0	0	0	0	0	0	0	0	0	0	0	0	0	0	0	0	0	0	0	0	0	0	0	0	0	0	0	0	0	0	0	0	0	0	0	0	0	0	0	5.692776604	0	0	0	0	0	0	0	0	0	0	0	0	0	0	0	0	0	0	0	0	0	0	0	0	0	0	0	0	0	0	0	0	0	0	0	0	0	0	0	0	0	0	0	0	0	0	0	0	0	0	0	0	0	0	0	0	0	0	0	0	0	0	0	0
'DL490867'	2.622632857	1.194451181	1.463947513	0	0.769479104	0	0	0	1.454183617	1.044073797	0	0	3.108769183	0	0	0	1.46093282	1.589871755	1.111109878	1.199002476	0	2.208774657	2.793305641	0	1.287527349	2.020736691	0	0	0	0	0	0	0	0	6.008294736	0	2.917473823	0	0	0	2.985232649	1.846094382	0	0	4.181600332	0	0	0	0	0	0	0	0	3.613513062	0	0	0	0	4.533929177	0	4.01404028	0	0	0	0	3.228718241	0	0	0	0	0	0	0	4.410875378	0	0	0	0	0	8.190481605	0	5.21995459	0	0	0	0	0	0	0	9.918260219	0	0	0	0	4.77057103	0	0	0	13.79025651	0	0	0	5.02586648	0	0	8.148342156	12.26915696	0	0	0	0	5.678456502	0	8.77473791	0	0	0	0	0	0	0	0	0	0	0	0	0	0	0	0	0	0	0	0	0	0	0	0	0	0	0	0	0	0	0	0	0	0	0	0	0	0	0	0	0	0	0	0	0	0	0
'DL490879'	0	0.298484259	0	0	0	0	0	0	0	2.654030503	0	0	0	0	0	0	0	0	0	0	0	0	0	0	2.102643369	0	0	0	0	0	0	0	0	0	0	0	0	0	4.116423617	0	0	0	0	0	0	15.26262456	0	0	0	0	0	0	0	0	0	0	0	0	0	0	0	0	0	0	0	0	0	0	0	0	0	0	0	0	0	0	0	0	0	0	0	0	0	0	0	0	0	0	0	0	0	0	0	0	0	0	0	0	0	0	0	0	0	0	0	0	0	0	0	0	0	0	0	0	0	0	0	0	0	0	0	0	0	0	0	0	0	0	0	0	0	0	0	0	0	0	0	0	0	0	0	0	0	0	0	0	0	0	0	0	0	0	0	0	0	0	0	0	0	0	0
'DL490887'	0	0	0	2.049324787	0.749326921	0	0	0	1.665683162	0	0	0	0	0	0	0	0	0	0	0	0	0	2.535738144	0	0	0	0	0	0	0	0	0	3.113412739	0	0	0	0	0	0	0	0	0	0	0	0	0	0	0	0	0	0	0	0	0	0	0	0	0	0	0	0	0	0	0	0	0	0	0	0	0	0	0	0	0	0	0	0	0	0	0	0	0	0	0	0	0	0	0	0	0	0	0	0	0	0	0	0	0	0	0	0	0	0	0	0	0	0	0	0	0	0	0	0	0	0	0	0	0	0	0	0	0	0	0	0	0	0	0	0	0	0	0	0	0	0	0	0	0	0	0	0	0	0	0	0	0	0	0	0	0	0	0	0	0	0	0	0	0	0	0	0
'DL490908'	0	0	0	0	0	0	0	0	0	0	0	0	1.622518015	0	0	0	0	0	0	0	0	0	0	0	0	0	0	0	0	0	0	0	0	0	0	0	0	0	0	0	0	0	0	0	0	0	0	0	0	0	0	0	0	0	0	0	0	0	0	0	0	0	0	0	0	0	0	0	0	0	0	0	0	0	0	0	0	0	0	0	0	0	0	0	0	0	0	0	0	0	0	0	0	0	0	0	0	0	0	0	0	0	0	0	0	0	0	0	0	0	0	0	0	0	0	0	0	0	0	0	0	0	0	0	0	0	0	0	0	0	0	0	0	0	0	0	0	0	0	0	0	0	0	0	0	0	0	0	0	0	0	0	0	0	0	0	0	0	0	0	0
'DL491118'	2.636289327	5.773625507	6.552567925	1.810071448	4.598175209	0	0	0	2.42519932	0	2.067935522	0	0	1.047521068	3.315030134	1.958494321	8.021771858	0	1.908091718	0	3.371907016	12.2454661	0	9.049224571	0	2.710487833	0	0	0	3.579841877	1.641051169	0	0	0	0	6.035352204	0	9.530064721	3.55454879	0	0	0	0	0	0	0	0	0	0	0	0	3.122799971	0	0	10.56643707	0	0	0	0	0	0	0	0	0	0	0	0	0	2.151374277	14.110335	0	0	2.498681237	0	0	0	0	0	0	0	8.727080643	0	0	0	0	24.11930742	0	0	0	0	0	0	0	8.615643458	0	0	0	0	0	0	0	0	0	0	0	0	0	0	0	0	0	0	0	0	7.470346182	0	0	0	0	0	0	0	0	43.09078665	0	0	0	0	0	0	0	0	0	0	0	0	0	0	0	0	0	0	0	30.93851937	0	0	0	0	0	0	0	0	0	0	0	0	0	0	0	0	0
'DL491203'	0.902406946	0.876728802	0	0	0	0	1.012974041	0	1.43287102	0	0	0	0	0.915231843	0	0	0	0	0	0	1.485805534	1.460611088	0	0	0	0	0	0	2.178398597	0	0	0	0	0	0	3.722261523	0	0	0	0	4.704213258	0	0	0	0	0	0	0	0	1.552338651	24.19699102	0	0	0	0	3.222112139	0	0	0	0	3.736923931	0	0	0	0	5.952500308	0	0	0	0	0	0	0	0	0	0	0	0	0	0	0	0	0	0	3.508871157	20.48825274	4.079991656	0	5.282443342	0	0	0	0	0	0	0	0	0	0	0	0	5.92661347	0	0	0	0	0	0	0	0	0	0	0	0	0	0	0	0	0	0	0	0	0	0	0	0	0	0	0	0	0	0	0	0	0	0	0	0	0	0	0	0	0	0	0	0	0	0	0	0	0	0	0	0	0	0	0	0	0	0	0
'DL491209'	0	0	1.120931912	3.07181249	0	0	0	0	0	0	0	0	0	0	0	0	0	0	1.877247928	0.984436293	1.618248195	0	5.163012226	0	0	0	0	0	0	0	0	0	0	0	0	0	4.549366505	0	0	0	0	0	0	0	0	0	0	0	0	0	0.999077982	0	0	0	0	0	2.955607907	6.773839006	0	0	0	0	0	0	0	0	0	0	0	0	0	0	2.23408211	0	0	0	0	0	0	0	0	0	0	0	0	0	5.079987066	0	0	0	0	0	0	0	0	0	0	0	0	0	0	0	0	0	0	0	6.081153034	0	0	0	0	0	0	0	0	0	0	0	0	0	0	0	0	0	0	0	0	0	0	0	0	0	0	0	0	0	0	0	0	0	0	0	0	0	0	0	23.99308674	0	0	0	0	0	0	0	0	0	0	0	0	0	0
'DL491467'	18.43263999	3.710421712	5.352365777	8.787545313	3.983716124	12.0342373	2.706188041	5.251873233	7.125296781	7.535185051	2.56912259	3.516801562	12.84816064	5.944782443	2.632728282	1.665676516	3.425256316	16.61239	2.336459639	1.021644003	12.35076626	14.06255771	5.221249055	6.371427867	1.686392672	2.481049544	23.84601716	20.02729162	2.474663305	2.851029109	8.173982509	2.43285836	0	5.229877317	27.00743282	13.18657957	8.526512043	2.930349606	2.360336114	0	4.091138528	13.03882783	2.373740306	6.886632422	4.574590925	8.018591097	3.277302238	3.398886402	0	0	3.174539442	5.117008852	11.94797743	6.545927262	0	3.826058078	9.429420228	8.45438788	2.836682375	24.51324653	5.501077059	5.290057964	0	7.735584357	0	10.04180898	4.410650341	17.24559534	0	14.57945009	6.188820288	6.726529308	5.000354399	4.856551776	15.79589232	7.47557395	7.653143559	0	0	30.41605564	0	3.524050303	9.686672024	0	3.903879268	8.549650639	9.885335666	3.839729094	20.67435375	14.13537647	0	27.31694446	6.611075667	6.203246994	27.03593034	6.037330327	11.4682417	8.043901108	15.73369799	8.859901085	11.72060915	0	16.97704282	0	33.01839121	7.898421458	3.886985203	13.35463828	0	11.07447636	7.530840274	13.36440599	6.675547605	10.51526379	9.320000982	26.83509938	0	0	0	0	0	0	13.4878643	8.601838549	20.31590896	13.58234789	0	0	0	24.50304026	14.7558541	0	30.16515198	0	89.01342992	0	0	11.15375282	0	0	0	0	0	0	0	0	29.61198458	23.73455964	0	0	0	0	0	0	0	243.4393958	0	0	0	0	0
'DL491527'	14.39705671	4.479121475	2.726029298	4.196369415	4.385499713	7.029690475	5.726513339	4.506265898	6.525636431	2.260986931	4.495174316	3.970283659	5.075254037	3.933738112	3.198785905	6.226258586	2.666420397	9.034401166	3.838640217	15.20206369	2.760784225	5.997233446	2.173033693	2.65479512	0	3.681208265	20.93443145	20.24674828	15.23111632	3.52136904	2.292926811	4.430856735	3.647389469	6.118331286	17.67252961	4.574789671	4.556448251	4.429426085	0	4.403519224	8.52974805	10.26384708	12.02166868	3.945088104	5.549133667	5.809599934	9.777989906	13.62178405	7.39421316	2.938271361	2.88707496	3.532781245	3.906476999	5.512120627	0	2.175019719	2.841154844	6.120372869	0	18.75288358	11.46937485	0	3.875531294	9.837105838	0	5.923864863	3.774940492	2.868683966	5.959719879	8.857361334	5.529578143	0	3.769494226	6.72112742	7.031655115	0	4.600816003	12.83162717	7.112122521	10.97641866	0	4.112812389	5.29536478	7.565069669	3.070016383	0	3.506241727	10.11081585	24.74009137	20.02777794	4.827840292	11.4590729	0	0	29.65119797	6.917850416	0	10.36919591	15.28807344	4.667485505	0	6.949758026	18.84794613	8.385909871	22.02066907	0	5.950439323	10.73196017	0	0	10.86644777	6.577747623	6.122680553	8.947282593	0	26.17588368	0	0	0	0	0	0	14.50744266	0	21.52770763	0	0	10.77455526	0	0	0	29.99629135	0	0	53.1503968	0	0	0	0	0	0	0	0	0	0	0	0	0	0	0	0	0	0	0	0	0	65.91222292	0	0	0	0
'DL491652'	7.623618516	0.431414017	0.831150318	3.964567597	10.07361186	10.56805124	11.77649284	4.823364234	14.59633958	1.687433422	1.185008226	0	23.19297457	14.90891535	2.238636918	1.115450871	2.439530662	10.3026569	1.974616815	14.98441519	2.460642806	9.084380272	0	1.554217468	0	9.734305111	6.761970107	0	2.286202076	1.64539505	3.560174991	0	0	19.45044623	9.097619853	11.53421624	4.030347077	0	0	2.054929928	13.26438314	13.52660667	0	3.074931876	0	5.09407139	5.206225234	17.96525453	0	3.925864102	9.526419203	3.609087641	11.04643427	2.963354333	6.25574672	3.004111454	6.24480566	0	0	9.528783373	7.748246657	4.470696265	15.51151942	0	4.068793554	4.691893735	7.036169086	19.74769542	20.95456966	0	11.82425649	8.875044424	17.14043268	0	0	21.07854033	13.77022717	0	0	6.952093939	3.017229589	0	9.4910651	0	16.18995078	0	4.728049465	0	0	0	0	8.026860133	0	0	16.72456181	5.369656069	0	22.17423783	10.79092209	12.74441448	0	7.96941459	0	0	7.233385197	0	0	14.4094814	0	125.5770975	15.50953003	11.78613411	8.779564483	0	0	0	0	0	0	0	0	0	10.08354722	7.26546024	0	0	0	0	0	0	0	0	0	0	0	0	0	0	0	0	0	0	0	0	0	0	0	0	0	0	0	0	62.41941164	0	59.67134483	0	0	0	0	0	0
'DL491750'	9.286036392	5.221553206	4.540432493	1.1192695	8.73313511	11.9502737	21.83803116	2.650752567	6.800612964	2.057351915	1.144907631	0	10.61630435	7.347801179	3.321728021	1.613566526	4.882419823	18.50321276	1.866644382	2.758091271	21.54345248	9.562837548	1.945092667	8.833581047	2.067863702	2.288136169	21.46344496	0	18.60344652	2.891231995	5.105264355	0	0	8.278111327	13.68403314	6.935501192	6.984765849	1.733543022	0	8.7624976	7.211392648	4.572219424	0	3.18976912	5.937809001	8.331460563	7.10017743	2.327237634	0	10.22148664	7.333961966	3.617464046	13.06483156	3.170105509	0	0	12.37678491	5.414926225	0	13.26803526	7.120751185	0	28.08556194	0	4.215427205	13.90029934	3.432266393	30.23756173	0	10.72615101	26.37970481	0	18.8489961	7.619139712	5.715851014	29.85811151	5.962654232	3.243720683	5.297108283	8.151468891	0	8.501345421	8.760458005	0	5.01943247	0	4.59050627	0	4.165589339	9.509423973	7.462115167	6.032350299	6.386955899	6.187970963	32.33453405	15.82332559	0	19.03627601	11.95941652	10.84629184	9.557848961	0	7.821754861	0	12.27689591	0	0	11.9226887	0	0	11.04635032	14.51489054	14.0078197	12.00938823	0	7.701361274	0	11.67332175	0	0	0	0	0	0	0	12.8921338	19.0203035	0	0	0	0	0	0	0	18.35882626	0	0	13.63130707	0	0	0	0	0	0	0	0	0	0	0	0	0	0	45.09112206	0	59.34860498	71.65415797	0	0	0	0	0
'DL491896'	0.67713765	0.453633758	0	0.88944175	0	0	0	0	0	0	3.010580971	0	0	0	3.880226846	0	0	0	0	0	0	0	0	0	0	0	0	0	0	0	0	0	0	0	0	0	0	0	0	0	1.435115843	0	0	0	0	2.670459567	0	0	0	0	2.617843484	0	0	0	0	0	0	0	2.585916173	0	1.929703134	0	0	0	0	0	0	0	0	0	0	0	0	0	0	0	0	3.440792997	0	0	0	0	0	0	3.253067456	0	0	0	0	0	0	0	0	0	0	0	0	0	0	0	0	0	0	0	0	0	0	0	0	0	0	0	0	0	0	0	0	0	0	0	0	0	0	0	0	0	0	0	0	0	0	0	0	0	0	0	0	0	0	0	0	0	0	0	0	0	0	0	0	0	0	0	0	0	0	0	0	0	0	0	0
'DL492006'	18.20985124	6.223660253	3.455742149	13.15111253	5.521454473	4.516710966	6.344307498	8.539215511	3.03031574	10.5694026	4.203817136	4.507363749	2.172461638	5.711214616	0	1.312539778	2.119800778	10.01965417	2.336237187	7.984799737	2.510195479	7.199618856	4.272206546	4.596453204	1.829340297	8.286761644	14.82987353	9.558421916	5.551496096	7.885840123	5.362720858	0	0	4.449307347	22.46554423	15.68031933	6.094929364	0	8.099945422	9.822604772	4.77460854	3.422515333	0	6.35509133	4.557297811	7.485468483	3.808129742	2.745348084	0	101.0166537	2.995482892	3.523252147	6.106919431	6.680961172	0	0	7.038443031	6.784453045	2.542912159	17.58944711	6.420092922	7.006170094	1.820426837	0	0	13.91409861	3.84163754	5.193007359	3.922244764	6.021876301	8.17043175	8.781340326	0	6.901051422	8.793463997	0	25.28222694	0	0	14.1241535	0	6.256103936	7.480911132	6.012765883	0	4.087517788	4.617607852	9.263824093	0	22.37343748	16.71274885	26.95188635	6.584461681	0	23.14840772	5.305666994	5.081976902	29.03173889	32.3646139	25.62911413	5.076755345	0	32.52697646	30.16137523	16.55903629	9.282671365	9.250382391	0	0	6.617812357	24.1981407	13.28654194	0	12.18646701	0	17.41405982	0	0	0	0	0	8.986380203	11.38738293	0	0	176.841026	0	14.97359453	0	0	0	0	12.39524603	0	34.26233861	13.75071047	0	0	0	0	0	0	0	0	0	0	27.32816299	24.23870236	0	0	0	0	0	0	0	80.36479585	0	0	0	0	0
'DL492057'	12.80186719	0.887577989	0	6.162412626	4.38046374	10.78869107	5.816570009	3.126670333	10.48188039	3.826428022	4.410691433	2.580736617	19.70694967	13.98236635	2.265528095	0	1.54907618	13.57775437	1.111134767	21.5811941	13.87925576	13.07021446	7.723190612	1.775941996	0	15.35328088	26.9124007	2.413600047	0	1.381509758	27.39498	0	3.676815342	6.105069028	11.55366194	8.680235417	6.467105828	7.980431758	0	8.391276175	5.355031472	7.662027506	0	2.943291424	4.113506978	5.855914301	21.74730717	36.08801768	0	17.00906074	2.566285344	3.113214178	11.08944386	28.86369986	0	5.187964655	9.579480334	5.192517044	0	10.65568424	7.200548351	5.444592406	2.658550087	0	5.625112861	9.475906922	3.846961507	21.99628442	8.628317705	6.260220175	5.119538408	0	24.63608717	8.618763187	0	16.41193367	13.11487815	2.386403004	0	13.56350437	0	31.89134882	4.999418753	0	0	0	3.454408379	0	7.638716943	13.10958319	9.982610539	12.18325185	0	0	21.51168381	13.70530463	0	6.564732286	0	6.549788499	3.662583802	7.516193663	13.86207148	4.816405508	26.46250614	6.820678698	0	13.96610367	0	7.904149497	13.03531335	7.978308719	16.0365102	10.47238313	7.015582442	22.4897718	0	7.849378667	0	0	0	0	8.132168124	0	0	11.98819097	0	0	9.39164429	0	0	80.32034206	0	0	80.49430097	0	0	0	0	0	28.1600162	0	0	0	0	0	0	0	0	0	0	0	0	0	0	0	0	0	0	0	0
'DL492076'	14.32790927	6.839810752	0.766443902	1.87004074	10.13960247	10.88872815	23.55244485	2.989021601	11.35599045	1.232804291	12.93386471	2.686383588	12.2676842	9.467783552	3.968037799	1.255182673	2.288513882	14.72722827	1.680069873	2.255613425	4.670182852	5.195344974	0	3.42644665	0	2.025838799	20.43208608	6.379859511	0	2.353757836	9.738351404	2.408165674	0	11.74879006	18.16297545	7.17034531	19.21670861	13.5875286	0	20.95738756	7.856743738	7.170305906	0	0	5.251908466	5.066467571	7.70339679	2.067140153	3.527120543	3.673229079	4.598618259	3.298025631	7.128600718	5.722438785	23.49462558	9.088054148	13.91160021	6.52181149	4.361131603	23.19823559	10.5644315	0	8.306136046	6.011195208	10.53294727	24.12145387	11.1768392	4.320024849	9.940693072	9.417679874	7.239781177	7.740263626	0	5.575970772	8.494317083	5.202811144	9.232617239	0	6.910189819	15.33378862	24.99332556	48.73688386	7.113612283	3.698792172	4.698190221	0	3.692765694	0	5.19274344	11.05550069	32.02156794	20.00355997	0	0	33.27599269	11.77368302	5.272722234	11.93674707	10.39475562	9.151464785	32.76578022	0	8.525061071	24.93703065	33.0646842	0	0	11.47458628	52.36181167	5.594915361	5.56760199	6.114569045	10.46376265	8.916954475	7.314939683	8.976753183	0	0	0	0	0	10.12657405	8.532022961	0	0	19.27488055	0	18.89315278	0	0	0	0	72.59111018	30.57468818	59.57647094	0	0	0	18.76775462	27.60231566	0	0	0	0	0	0	0	22.79151903	0	0	0	0	0	0	63.14130044	155.8508288	0	0	0	0	0
'DL492217'	6.068860609	0.407030691	0	19.55439685	3.491370998	5.864211974	4.242949587	0	7.289319736	1.660347215	1.14437007	0	1.768124298	8.357744851	0	6.73142929	2.404071731	11.38392783	2.855801033	13.39573974	13.74925032	3.005601508	0	0.979500416	4.404380061	3.049869258	5.944763227	1.582332106	0	1.493238034	2.502823738	1.722474098	0	9.192351069	9.062911565	11.38270853	7.304010345	0	14.05988929	3.492411644	6.323557176	2.543084568	13.95581444	3.256208177	4.771434542	5.720172672	4.698751971	12.41623715	0	2.969900655	1.883170576	5.591624047	9.585318916	3.176798709	3.292415788	4.564423051	0	3.911639462	0	5.359611267	8.502859309	0	0	0	0	5.020276517	4.122826168	14.88487563	5.670950271	0	4.128478884	6.693933733	10.01610568	0	0	0	13.4265305	0	11.41215084	8.512419081	3.312618133	0	0	4.386870645	6.063110422	0	5.238555246	0	0	9.578795761	5.819126395	0	4.091157015	0	12.61003548	7.343626938	0	10.81326723	0	12.80825883	0	0	16.40848001	0	0	6.614113054	0	8.336701572	0	0	9.80757481	0	6.018677497	0	0	60.1833301	0	0	0	0	0	0	0	9.025123863	18.63678124	0	0	0	114.0484192	0	0	0	0	0	0	0	0	0	0	0	0	0	0	0	0	0	0	0	0	0	0	0	0	0	0	0	0	0	0	0	0
'DL492557'	3.052864538	0.929717279	0.624314523	1.21557795	0	0	0	7.043358301	0	5.320528948	0	0	2.625435386	1.977137141	0	0	0	2.248780218	1.968121606	0	0	3.751410305	0	0	0	0	1.569238968	2.895736136	0	0	0	0	0	0	5.854744058	0	6.14333649	0	0	0	0	0	0	11.19248618	3.72550149	4.807343616	0	0	0	5.351635092	0	0	0	7.084278284	0	0	0	22.41358596	3.688933694	0	0	0	0	0	0	0	0	0	0	6.242730883	0	0	0	0	13.00829254	0	0	0	0	16.54499429	0	0	3.899049331	5.301403255	0	0	0	4.358966761	0	9.673800964	0	0	8.378126235	5.449978692	0	0	13.26580784	0	0	0	0	0	6.990738719	0	0	0	18.68749852	0	0	0	0	0	0	8.575251133	0	0	0	13.64307588	0	15.41348375	0	0	0	0	0	0	0	0	0	0	0	0	0	0	0	0	0	0	0	0	0	0	0	0	0	0	0	0	0	0	0	0	0	0	0	0	0	0	0	0	0
'DL492700'	11.84669521	7.63228522	1.867743252	2.067981648	5.565757513	14.04308419	29.94248601	4.930805945	7.899081818	1.453713387	1.449357274	0	4.884677548	10.51279397	2.643792614	1.464658113	3.886318882	14.58554362	2.480865768	1.972577309	9.221184821	6.209047703	2.950059176	2.066635727	0	2.829682441	18.84680248	0	5.434396312	2.518582037	7.524010449	1.727766424	0	4.588276962	18.92736086	8.399990398	5.808905579	0	2.982218574	0	4.65724769	25.33143896	0	6.070079496	5.863156392	4.846686104	28.40730874	2.608792025	0	20.85172154	2.252794362	3.332134309	5.015343239	6.398955821	0	2.981263549	9.73954855	6.238480182	0	24.17618568	5.988244922	5.597408518	24.29823657	7.919522813	0	8.35148307	4.466182257	0	3.966244155	6.940118172	32.02886333	9.327988132	0	3.437862358	9.085917078	0	5.706535987	2.534994074	11.76969805	12.47221575	0	0	9.736753031	0	7.412707414	0	5.098961909	3.631201555	0	10.82492067	0	20.1631449	9.438870006	0	28.57649737	6.347832007	0	10.69045149	9.307292931	7.976123504	51.84773655	0	12.66939184	38.79549927	22.95900762	12.53561958	0	19.39101566	116.5034865	13.20127903	8.946446942	6.589797474	10.81750029	46.83719787	9.775538093	8.134008088	0	13.33720048	0	0	0	0	9.397976656	9.91977962	18.5100482	0	0	18.75421698	0	0	0	0	0	0	37.84033026	0	0	0	28.54228755	0	0	0	0	0	0	0	31.78290835	0	0	0	0	0	0	0	0	100.7975864	0	0	0	0	0
'DLAT'	4.791660892	1.268715267	1.553007008	1.926751931	4.060549339	9.752152173	0.907058755	6.835786308	6.831384383	5.644522511	3.948615007	4.954036133	1.843508759	3.517626753	5.512885634	1.581319878	10.89293231	6.46586118	3.952478051	0	0	1.431960541	7.661497466	0	3.595432238	2.734205581	3.322873152	1.966609948	2.492798768	2.857333487	3.629216211	3.431637006	7.016443106	4.811355242	7.964398788	3.369030874	11.91198355	2.174129163	0	1.996773087	2.903689972	1.668220777	2.192430534	11.16821349	3.359466434	3.062630629	5.985594231	0	0	0	1.904355129	6.1828291	5.855878878	3.504135176	4.066440984	0	8.157622861	11.66461108	6.645032781	9.052566541	3.904395362	5.537195705	1.919879847	8.730838325	0	5.530424282	2.777651076	5.126495475	2.6815392	5.941048517	0	7.512377337	11.08561584	0	9.641313672	4.743016404	3.387822988	0	0	5.837722731	0	0	6.91868259	0	3.696257708	0	4.121101837	4.53592832	0	9.56192451	0	6.277199829	6.68483561	6.066016144	8.096277564	8.96324471	0	0	11.89125841	0	0	0	5.590408208	0	0	13.00649463	5.609807561	0	7.972118659	0	0	0	11.97647039	0	17.85614762	0	0	0	0	0	0	0	0	0	0	0	0	0	38.81208261	0	0	0	0	0	0	0	0	11.35190089	0	16.69443395	0	0	0	0	21.59006271	0	0	0	0	49.41949353	0	0	0	0	0	0	53.57729316	0	0	0	0
'DLC1'	4.623308711	3.083991069	6.037038326	14.13127466	2.422434866	3.539335649	4.441206018	2.396683012	8.402076838	4.040117415	10.02103465	22.10813791	5.53431536	1.447378915	25.97866944	20.37439884	8.378243371	15.69820723	15.97803132	6.62453034	1.461386815	1.474930949	14.76964419	4.260663076	12.2078269	12.0714051	10.40266426	1.981577671	13.6132192	10.23187802	3.346993731	13.80091257	23.77596346	5.818170595	2.814998123	5.92118221	10.90491571	11.69315279	9.774671253	4.250219206	3.633828792	2.607311578	19.98454995	14.48604013	16.44313678	1.989108973	4.558682083	6.021541117	10.23968102	0	4.328398595	7.641885596	9.243275945	0	0	8.446890538	7.017848741	0	4.380332266	5.386857036	4.886163612	8.361712398	0	11.23038607	0	6.896050999	3.483811022	0	4.079785176	10.91247097	4.281851979	7.834158987	5.495066155	5.880002352	0	4.465337902	4.884812846	5.629352853	18.55464567	0	0	0	6.122547634	19.50158804	16.35522945	0	15.49178202	20.40468436	6.293342972	0	0	6.143131004	3.589842698	19.35636509	0	0	0	0	0	5.324085792	0	0	0	19.82528945	5.365150046	7.710337859	0	13.55058445	0	0	0	0	0	0	6.22944534	13.14875868	15.6830503	0	0	0	14.31658737	0	0	0	28.73248325	0	32.73930937	0	0	0	0	24.52624464	0	0	13.745309	0	16.00905928	19.12333465	0	0	0	0	0	0	62.40972529	0	0	0	0	0	0	48.49709891	0	0	0	0	51.29175121	0	0	0	0
'DLD'	6.214701074	0	0	8.472287415	2.807140421	12.76600505	0	7.467262251	9.540535348	0	1.574342684	4.395706776	4.500930684	2.025597759	2.514523872	0	3.0960614	2.171551024	2.173149819	1.370419634	1.274447469	13.61139892	5.118106231	0	2.021170708	3.633238395	2.298315514	0	0	2.40554313	2.649988271	7.943037186	0	2.848738757	6.730040346	5.169755176	1.872973658	0	0	14.96289714	7.54854032	2.42467011	0	3.495824371	0	8.728471519	18.03259747	4.086001078	3.068739013	16.74704155	1.050167963	3.001759179	4.663822515	2.955911544	0	0	11.43419036	5.610347452	6.08861089	9.636254215	4.931655618	5.048886663	0	0	3.939075049	0	9.586320642	23.166104	16.01569361	0	5.139489783	11.8074003	10.52369432	0	0	17.00421093	8.939434216	0	5.638980715	5.741400222	0	0	0	0	6.680318224	0	4.441344523	0	4.464175173	0	12.49074016	5.880702308	5.022750297	0	0	15.19026657	0	5.904750596	0	11.40325378	0	22.15904912	0	0	6.307356776	6.729435087	0	0	0	11.57482771	0	0	12.30901216	7.73200279	0	0	0	0	12.85461687	0	0	0	0	0	0	0	0	0	15.54996976	0	0	19.0816987	0	0	10.0584038	0	0	0	0	0	0	36.35582232	0	0	0	0	0	0	0	0	0	0	0	0	0	0	0	0	72.0633062	0	0
'DLEC1'	2.123096147	7.504947416	6.742121542	4.181299356	4.65526626	0	1.359184875	4.172948147	7.782652136	1.230544187	1.524614568	6.269805376	1.14166662	3.47350759	2.749247343	2.5806993	2.689728417	1.383628678	1.765381424	6.93975408	2.178399408	0	6.581579286	5.213801731	2.366024696	10.13535656	2.878697	2.217426185	0	0	0	4.924707419	1.56678337	5.377083236	2.61419394	4.433091604	0	0	0	0	8.786852897	0	3.83983822	3.532047142	0	2.713243195	2.47122068	2.874216749	0	2.875741148	6.043271468	4.537151297	0	2.974342967	0	0	3.455260528	5.665719511	2.47674136	0	4.541495052	7.15664204	0	0	0	0	0	2.174394398	0	0	0	8.154830649	4.241583187	0	5.237790604	0	0	2.751555862	5.919719753	0	0	0	4.124770683	4.111607175	3.682803901	11.08536624	3.693384135	5.536566075	7.294146201	0	0	0	0	0	0	5.363241216	6.883420904	0	0	0	0	0	0	0	0	9.894391416	0	0	0	0	0	0	0	0	0	0	25.51541978	0	0	0	15.47757305	0	0	0	0	0	0	0	0	0	0	0	0	0	0	0	0	0	0	0	0	0	0	0	0	0	0	0	0	0	0	0	0	0	0	0	0	0	0	0	0
'DLEU1'	3.846682841	3.710478084	7.069609281	10.38879275	3.739019533	4.788978903	4.136845186	18.06909731	6.030209838	15.66476398	17.82460052	22.07236269	7.251990537	5.868289595	19.26369779	13.65297166	19.17612665	4.428927382	8.159685895	12.3847394	15.15701561	7.590363669	10.95539913	5.179780833	19.86899284	10.73431536	3.426552634	9.450555603	12.08434606	11.28378949	2.472144412	34.2918738	5.90798577	5.715764777	8.080814615	8.157261462	9.405388678	8.353768101	16.75831935	5.381329557	4.725071502	22.97093123	18.52954819	30.68931488	13.89189884	25.58679433	10.71199357	5.461586235	39.89549751	5.177529329	12.45680694	20.10876584	2.733870134	8.728947854	17.60954797	13.98860443	6.372829137	26.75243161	41.44826724	6.024358744	6.35348382	29.03978709	0	10.0375255	13.06529538	10.73524774	4.87857939	29.97347267	5.887647933	19.30347181	0	8.389813239	9.877784227	6.994027434	32.56328928	14.33166265	6.002980441	12.64986991	17.29631239	34.35517519	16.31787726	0	18.77268911	15.3718388	5.555691201	27.02273061	9.485742305	17.8576569	20.35801097	34.26718646	5.574888376	6.277550575	21.56582894	10.58684585	0	7.089037874	46.60388243	5.866213197	43.09276833	6.559027286	0	11.1681559	19.09757558	0	5.611894596	6.901184728	40.85630376	8.677184976	0	0	0	50.60897721	7.942989189	12.02379223	37.01933527	12.77716224	12.79203173	28.47217837	16.96243386	0	31.97838119	0	16.573241	7.464116929	21.31139533	0	19.61865838	0	0	58.02219248	9.149594363	17.99413205	0	0	0	13.3231038	21.94053871	14.21247564	0	0	0	0	0	26.3564897	0	0	0	0	0	0	0	0	0	0	0	0	0	48.7493882	0	0	0
'DLEU2'	4.906290049	5.310810416	4.052952378	5.443212913	4.582457134	7.151346362	4.136845186	12.66263941	5.250673236	13.59823819	3.63664544	23.46531866	7.251990537	5.868289595	8.182491458	7.392489887	13.2384703	4.428927382	4.005802853	12.3847394	15.15701561	7.590363669	5.271619955	3.598156669	3.753770447	10.73431536	3.426552634	5.643756766	4.543638304	2.818003111	3.475254776	26.48621073	13.16124278	5.715764777	5.205151577	8.157261462	2.509757712	6.94556172	0	3.747672855	4.725071502	22.97093123	9.052508828	17.9031228	5.072372131	17.28295535	10.71199357	5.461586235	4.063258138	3.634097875	1.775641953	4.225286813	2.733870134	3.549505987	2.296542046	3.907425705	6.372829137	9.213859335	10.13771601	6.024358744	6.35348382	0	1.980013148	8.467231131	13.06529538	9.701210991	3.570441909	29.97347267	5.887647933	9.449191971	4.199531524	8.389813239	7.613447555	0	13.52564177	11.0330323	6.002980441	3.855869102	8.889158764	5.837512761	3.095189979	0	8.47844742	6.04767153	6.004678677	20.02355525	3.897814581	5.16332226	10.52775478	13.96447969	4.737712156	6.736965262	23.07455504	7.749483725	0	0	18.09956741	5.866213197	12.45066345	6.559027286	0	11.1681559	6.688848144	11.07903717	5.611894596	0	11.17388182	8.677184976	0	0	0	7.831948701	7.942989189	8.830353244	6.169887248	8.800644126	12.79203173	24.59659241	0	23.96271019	0	0	16.573241	0	18.00269582	0	0	0	0	0	9.149594363	0	0	0	0	0	21.94053871	0	0	0	0	0	0	26.3564897	36.27756355	0	0	0	0	0	0	0	0	0	0	0	0	0	0	0	0
'DLEU2L'	0.649591394	0	0	2.307960056	0	0	0	0	0	0	4.290668215	0	0	0	0	0	0	0	0	0	0	0	0	0	0	0	0	0	0	0	0	0	0	0	0	0	0	2.951081264	0	0	0	0	0	0	0	0	0	0	0	0	0	0	0	0	0	0	0	0	0	0	0	0	0	0	0	0	0	0	0	0	0	0	0	0	0	0	0	0	0	0	0	0	0	0	0	0	0	0	0	0	0	0	0	0	0	0	0	0	0	0	0	0	0	0	0	0	0	0	0	0	0	0	0	0	0	0	0	0	0	0	0	0	0	0	0	0	0	0	0	0	0	0	0	0	0	0	0	0	0	0	0	0	0	0	0	0	0	0	0	0	0	0	0	0	0	0	0	0	0	0	0
'DLEU7'	1.877628723	6.084226348	8.820117459	2.567416574	4.296960922	0	0	5.763019152	2.709760834	18.54067754	2.532355025	9.105224409	2.593742525	0	2.114786346	2.197192613	1.477731544	0	1.956709279	4.052453195	2.443822137	3.170486774	1.685937382	6.878489009	3.108161559	0	0	3.300572081	0	0	0	8.594206211	0	0	0	2.254357015	1.948802222	3.24317667	0	1.780816747	0	0	0	8.444496171	0	8.324117181	0	3.704129444	0	0	1.225605304	0	0	0	0	0	4.848864004	9.440888914	4.719141781	0	0	0	0	0	0	0	0	0	0	0	0	0	0	0	8.177610809	0	0	0	0	6.724727921	0	0	5.948554955	0	3.234081218	6.016781364	0	0	0	0	0	5.471110961	8.433196413	0	0	0	6.662935346	0	0	0	0	0	0	0	0	0	0	0	0	0	0	0	0	0	0	0	0	9.666339344	0	0	0	0	0	0	0	0	0	0	0	0	0	0	0	0	0	0	0	0	0	0	0	0	0	0	0	0	0	0	0	0	0	0	0	0	0	0	0	0	0	0	0
'DLG1'	3.583023399	5.695506744	7.281131386	9.383149325	4.138215837	6.180926079	0.629930902	6.664396577	3.409661042	10.66050724	5.476197007	10.03592862	12.89339811	2.365017061	5.127058438	4.492206407	5.893717425	2.144105049	5.712512379	18.02596689	2.197462555	4.000043246	0	8.728173237	16.59780054	1.989943177	2.023589733	2.616521448	2.507384819	5.144485358	3.331419916	9.761549829	2.68317814	1.683767033	5.965830157	4.349120176	2.192553104	4.059803699	9.670186495	5.541763389	3.391869468	4.292411158	4.672827683	6.398522542	1.84563026	6.02490531	2.316854307	10.2600979	6.277277798	0	2.906361429	4.365264844	3.752452928	15.14695644	0	0	4.275018525	7.466176816	9.361694344	5.953956087	3.362223873	4.49660443	0	14.55054385	11.68865461	7.757381065	4.583965464	0	0	0	0	18.29338917	5.963619428	0	0	0	3.685779835	4.60661336	5.417507914	0	0	4.44774231	3.990371386	0	5.99650726	7.30074731	4.726038218	4.920251313	7.875571781	0	6.281225559	0	8.270997575	5.477607667	5.379698319	6.586601286	5.861574258	5.423505769	0	7.604231976	0	0	5.553835047	7.390736379	0	11.77120947	5.314921138	0	0	0	6.884395432	0	10.13452289	0	0	9.62064897	28.00255762	10.47849096	14.61686242	0	0	0	0	11.1768114	0	0	0	0	0	9.459974455	0	0	0	34.28302334	0	0	0	0	37.51971077	0	0	0	0	0	0	0	0	0	0	0	0	0	0	0	0	0	0	46.43894046	0	0	0
'DLG2'	4.988327517	7.227172732	9.043377169	11.20677859	4.855946986	8.547208561	2.01006637	8.752728795	4.578173051	14.57632385	8.0334497	20.23495485	11.68723795	3.46971487	13.04514955	14.10700078	11.78048423	9.09436227	11.79333342	16.80768562	10.76340328	2.341556124	13.75012119	8.957153061	9.67790661	4.372635308	5.192452399	3.684234587	3.654851251	5.637856916	2.793066735	25.53970713	6.07732485	9.335145578	8.680719897	16.79572958	8.465703238	12.46281909	19.86999979	6.663242165	5.979594562	21.39909344	17.95928304	17.38941238	18.11306333	9.445869932	2.214572682	16.62168986	17.98068194	7.992689866	40.66615152	4.696952671	6.444542129	9.167029489	9.779426508	4.40209762	6.122884561	14.50707373	32.4450421	10.36059291	6.578001894	0	2.886812049	8.457542226	2.35856569	0	31.97309435	0	4.143845257	9.664459124	3.463515805	5.92531146	12.79929016	4.494898235	18.68090804	0	4.575337627	34.3509596	9.685694049	11.55059214	7.628531195	3.560703302	6.930259208	16.16305459	7.913629767	11.86638526	7.83351555	10.38075511	14.03691079	15.75137141	7.412051758	8.927240896	24.04724133	8.384900094	11.14986763	6.464178587	23.80843482	0	15.9417085	4.750263273	0	0	7.374184651	0	12.36584029	0	45.62971263	0	5.418216653	11.23940928	7.115661325	9.109170096	0	0	0	12.93781998	0	23.71935638	16.13473841	27.20637851	35.67925472	0	0	12.73398997	17.37795777	12.80595608	0	0	0	38.52342662	9.006075027	0	0	25.34947167	0	24.5612967	0	0	0	57.93154126	0	0	0	0	31.66916727	116.8200783	0	0	0	0	0	0	0	0	0	0	0	48.99519127	0	0	0
'DLG3'	2.036259884	6.37082471	7.086149215	2.199264109	7.064917179	1.605908171	0	9.389201409	1.793484533	6.331252702	2.886438677	2.233264781	0	0	1.935937166	1.928538142	0	1.178105879	5.672835625	1.087845124	3.799177755	1.782975177	0	7.426639852	0	1.820713955	0	3.012101952	9.521573347	1.537928527	2.686209222	0	0	1.534485508	0	3.581339423	0	2.755572908	0	10.89074111	1.509893921	2.516518108	0	5.057471127	0	0	0	0	0	0	0	3.485765375	2.855769633	2.325390711	15.48639276	4.69137497	0	11.60748162	9.228043406	0	2.030252155	0	0	7.129728178	8.11186791	6.447212166	0	0	0	0	0	0	0	0	0	0	0	9.732247496	0	0	17.1845296	0	4.246659545	0	0	10.23544075	0	0	0	0	14.7364978	0	4.58516403	0	0	0	6.46110099	0	0	4.286058761	0	0	0	0	0	0	6.558047419	0	0	0	0	0	0	0	0	0	0	0	15.40418507	0	0	0	0	0	0	0	0	10.75718679	0	0	0	0	0	0	0	0	0	0	0	0	0	0	0	0	0	0	0	0	0	0	0	0	0	0	0	0	0	0	0	0	0
'DLG4'	5.081939156	6.101164165	4.317061232	2.239860716	3.162894835	4.617266334	2.075000095	3.03545076	4.270046161	1.403687889	5.407988326	2.364998278	4.820775518	9.34513369	7.522125486	0	6.87568447	7.37295456	3.440702241	9.130541978	25.74501734	15.15831131	4.169227887	4.066529125	9.791035918	2.436117136	3.268357591	5.404653701	7.806070491	3.30264413	8.157523634	2.698086478	0	13.7797628	3.557040324	7.45281961	8.587096029	3.118744145	3.646287958	6.777971401	10.55935539	3.408475147	0	3.397812445	4.915117257	10.7120176	2.15852774	7.224078608	12.10430408	5.35857585	17.5329119	4.727399409	6.10617099	6.402894445	13.40623004	3.386406878	4.064759711	6.380171301	2.833602099	0	6.691792528	0	47.36341956	0	4.674950346	7.061432587	17.49835419	0	9.156558192	0	33.05496514	5.968399761	8.789342363	4.406672937	7.045954989	0	0	3.003846537	5.638489399	0	14.17953598	8.86997986	4.779799123	0	7.796420863	0	0	0	11.46122622	9.083718329	6.085822042	6.702074524	0	0	0	0	0	0	0	4.936058366	7.36910301	0	5.060231048	12.57484323	4.802290603	0	0	15.42538277	0	5.535758229	0	8.019045574	0	7.748601755	11.67391196	0	0	8.26213314	0	0	0	0	13.3185856	0	0	0	0	10.14047914	28.6871712	0	0	0	0	0	0	40.7809814	16.57315426	0	0	0	73.45547655	0	0	0	0	0	30.6885537	0	39.90466974	0	0	0	0	0	0	0	0	0	0	0	0
'DLG5'	2.644891214	7.372777516	7.550445153	7.074782959	9.002541894	3.921982951	7.090094935	7.711080304	13.73504207	2.486679614	4.700640307	9.682628205	6.195228316	3.701242645	6.255735891	18.04633952	6.03472703	2.425943318	12.99931377	3.141879326	4.495629649	11.5877212	4.466545742	9.656838771	5.523708373	10.3920584	5.781202205	8.350677347	7.533993941	7.523753671	4.642337541	16.11629073	2.618180423	6.596022834	3.375701724	5.012492122	12.01426306	14.47964386	18.28848521	0	6.668278268	10.60807175	19.8899676	8.521622871	7.308982118	4.949883227	4.5221582	3.08454036	7.887532999	2.009811763	2.107483645	10.6348926	6.615983058	4.812356995	7.043252708	25.02754114	5.81187917	4.366488916	19.06274677	5.883641414	5.960210372	19.7020154	0	0	2.902920694	6.869569672	2.895966725	0	2.785941711	5.228050372	3.994452437	6.595633915	6.355716329	2.935636261	0	8.213733826	4.477762478	64.9350319	15.52946498	0	7.480184727	5.936368858	7.819106155	18.26110026	6.087743504	12.81861981	15.33949995	22.53783126	43.86666894	0	0	0	0	6.689365821	0	5.122315901	13.52143902	0	0	0	0	11.40840552	0	8.173766503	6.705293395	0	12.19779721	0	5.310682295	9.908111355	0	9.22084218	6.524428291	0	11.67406116	7.238167512	45.26876919	0	13.6022673	0	20.0567228	0	9.245323806	10.07250339	0	0	0	0	0	0	11.558461	16.03163405	0	46.00265727	15.18484316	0	28.80453735	0	0	0	0	0	0	0	0	0	0	0	0	0	0	48.10547453	0	0	59.79589084	0	0	0	0	0	0
'DLGAP1'	7.85112489	7.304255002	9.242455295	19.52802121	8.142088804	3.194481949	2.999856999	8.632981282	9.287404713	12.83235191	10.82625452	27.2593474	9.392885244	5.433106095	25.19012814	13.40985009	21.29235639	8.056282324	24.63199645	14.06756423	4.413809794	10.02714889	17.07641413	12.81383149	27.26185916	13.25931624	14.34545954	16.66689859	6.945808765	41.63465936	4.27471565	47.01364541	31.49224826	4.110290492	10.48518537	9.318270062	5.442070312	19.3438224	10.77190763	20.71435847	8.985505473	3.266834	15.53676669	18.6042431	25.55537662	10.73413135	7.34747769	19.0635439	24.23161236	11.98118521	22.74053771	18.10670555	10.19809748	18.05777186	26.71331349	32.83023872	5.392114052	8.776571194	11.89548119	10.37367869	7.266385559	36.68644782	6.147655298	8.473089381	9.944087235	12.7750621	25.15526262	6.679232287	8.059927437	21.73049273	10.6903943	16.74727716	18.57352166	5.581774921	6.74588868	29.75307202	13.42631051	59.56782335	20.30193828	6.471463266	25.99665221	17.88035414	25.24674449	11.887614	9.94842592	13.27250366	12.36614474	13.1599519	33.72192717	11.96465262	5.723307241	16.17130363	11.6732594	24.12660449	5.685136783	9.643780389	10.69469983	24.62581466	15.01636791	13.47418156	0	10.20304572	7.332510465	13.88121986	12.93726499	27.15620958	12.17212778	8.465135348	7.617506737	0	15.54906911	12.82974284	6.44827977	11.1765612	65.45488516	9.954403561	18.18996392	10.08886528	30.34568497	30.1957689	44.7447501	0	14.11796	9.756025726	26.45750445	98.58036867	0	0	0	71.27321675	19.10880166	82.86347641	0	32.92614067	19.06669173	45.51903551	21.06086545	44.85808244	0	0	30.6794767	42.9288183	0	23.76886996	86.22451699	28.8616553	28.71394886	0	28.53014359	85.19460755	67.06027621	56.83546065	0	0	0	0	57.92081287	73.86668416	0	0	0
'DLGAP2'	2.577472614	6.228627468	10.34867071	2.552571719	3.755150429	1.046592979	2.930222813	4.874654495	4.684318667	2.4827688	0	7.379533115	13.86969555	7.917166677	0	1.589576824	2.045862548	2.729337654	2.10133201	0.974478775	1.786999693	1.231875306	1.863781268	4.327824635	3.726305559	0	2.358666528	0	0	0	0	7.34608808	0	3.078647194	0	4.026546254	2.64190656	0	0	6.7178317	12.52463807	0	0	0	0	0	8.306746049	4.154700175	0	0	27.26525095	0	4.236504844	3.402372726	3.117859733	0	4.751288351	0	0	0	5.749125879	0	0	6.953468309	0	0	0	0	2.278681624	6.730297749	0	0	2.027491236	0	0	0	4.765965562	9.290326851	0	0	3.222065738	0	0	3.922315265	0	12.72668897	5.94961516	0	8.036211239	0	0	0	0	0	0	0	0	0	14.78413024	4.778326029	0	0	0	12.57471458	0	0	0	9.70498408	0	0	0	8.567692909	0	0	0	0	0	0	0	0	0	0	0	0	0	0	0	0	0	0	0	0	0	0	0	31.30622282	0	0	0	0	0	0	0	0	55.14322781	0	0	0	0	0	0	0	0	0	0	0	0	0	0	0	0
'DLGAP3'	3.14082037	6.99194698	2.878584562	0	8.09917189	0	0.860968377	1.39905917	5.373573211	0	0	0	3.859986609	2.483059878	0	0	1.379708107	2.864871643	1.113435099	2.429724127	4.807933485	5.985223166	2.364991968	3.597455977	1.964458652	4.104191005	4.930868098	0	2.895912232	0	1.565464542	0	5.16235258	0	3.4335511	2.196249242	0	0	0	0	3.085229886	0	0	0	2.682907786	2.53503185	5.850576626	2.182970672	0	0	28.1349876	3.735219328	0	0	0	0	5.597695664	0	0	3.126641954	0	6.629916019	0	0	0	3.649647308	0	0	0	0	0	7.417419342	0	2.945131707	0	0	3.278862024	2.478419644	0	5.754372261	0	0	0	0	0	13.20203799	4.920781441	0	9.391986522	0	0	0	0	0	0	0	0	0	0	4.275413822	0	0	0	8.732787369	5.715046212	0	0	0	0	0	0	0	0	8.269281001	0	0	0	0	0	0	0	0	0	9.245234821	0	0	0	12.91575632	0	10.91137857	0	0	0	0	0	0	0	0	11.83569247	0	0	0	0	0	0	0	0	0	0	0	0	0	0	0	0	0	0	0	0	0	0
'DLGAP4'	4.062608559	6.819464936	8.903937283	6.679112097	7.105381835	5.731651756	1.831411696	5.625952129	9.268550277	6.462771559	3.018917299	15.06507582	2.518143017	3.226618854	3.802660742	4.543656977	5.659990499	5.73421454	2.196276137	4.19759687	10.0942145	10.46734636	4.545486021	12.12593181	8.380579831	6.408135475	3.418169301	10.68677558	5.044400771	2.617366018	2.608474989	12.90448257	5.475073017	8.600842557	2.517059137	8.380538349	4.482867866	4.950590104	5.320054024	1.934687976	27.23373034	3.390384423	6.310130515	4.379505175	3.764557354	6.346080319	37.10183988	2.706104926	6.757021425	19.23382732	44.44109139	17.92228992	10.45693455	3.486922264	6.27771421	2.805819518	7.535167906	8.975577265	5.274295218	6.130963762	24.33358258	10.36236724	0	7.517682583	9.008551473	21.39385241	5.545261832	14.44524497	8.687671948	0	3.580366319	10.86076745	6.56009998	0	8.721860558	4.655361484	9.023036848	5.852778838	7.74287556	5.057866459	4.100571747	0	0	22.29221773	5.343398448	21.14520466	14.80351693	30.85242538	8.481247272	0	0	6.152994994	6.745877068	8.577604197	23.79060193	12.664146	5.202790616	0	0	7.723751254	0	6.035670599	5.903301075	9.913687619	6.5817847	0	6.339525068	12.14255567	38.04014152	0	0	6.510826043	10.67958369	8.196873161	13.52398111	9.435706624	0	10.69184366	25.92207308	20.96995138	0	0	11.38358406	14.96245461	22.27990535	13.55946623	0	0	10.86346841	0	0	0	0	0	0	23.97729844	15.26695168	0	26.98377883	0	0	0	0	31.89252115	49.61256835	201.4236556	51.95316924	0	0	0	0	0	0	103.3465238	0	0	0	0	0	0	0
'DLGAP5'	4.161744592	3.47982061	5.851694981	7.009674781	0.915399156	5.35144925	11.66714254	4.875219395	2.137642986	0	3.136750834	14.29869125	1.1720402	7.120110248	2.179545272	2.992766577	1.520342029	2.68455371	0	0	1.152535971	7.320096338	0	9.128890155	1.083394493	0	2.969437253	2.746166153	0	0	7.587272845	13.57115017	4.660735437	7.177797166	3.929651258	2.797115859	13.94492541	0	0	30.7221396	19.84056549	38.14519372	3.631690998	4.826199889	2.885388027	3.041069644	6.105628038	0	0	0	0	0	4.113062809	0	3.991359208	0	0	9.846000198	2.959610422	3.417176766	15.72392117	6.615929714	0	0	2.628557484	2.805426566	7.911320897	0	5.370805684	0	2.862847344	0	0	0	11.46608645	0	0	0	15.0144004	9.463860488	4.039503582	29.45866278	0	0	0	0	4.150999091	0	4.712771033	0	37.19661846	0	10.86044138	5.939903841	0	23.32411945	0	6.118149775	0	0	12.07024226	0	0	0	0	0	0	13.23711496	0	0	0	9.678825784	22.67813717	0	0	0	0	11.62470361	0	21.84513948	0	0	0	0	0	0	0	0	0	0	0	0	30.05421753	0	13.21553897	0	0	0	0	19.16188401	0	0	0	0	0	0	0	23.77998704	0	0	0	0	0	0	0	0	0	0	0	0	0
'DLK1'	1.288552397	0.529921772	0.765766858	0	0	2.392099671	0.888622117	0	1.849998041	1.948904125	0	0	0	0	0	0	1.408392523	4.015038087	0	0	0	0	0	0	2.503846959	0	0	0	7.13344824	0	0	0	0	0	0	0	0	0	0	0	0	0	0	0	0	0	2.295112633	0	0	0	0	0	0	0	0	0	0	0	0	4.051105053	0	0	0	0	0	3.181963123	0	0	0	0	0	0	0	0	0	0	0	0	0	0	0	0	0	0	0	15.39726629	0	0	0	0	0	0	0	0	0	0	0	0	0	0	0	0	4.569291218	0	0	0	0	0	0	0	0	15.24280583	0	0	0	0	0	0	0	0	0	0	0	0	0	0	0	0	0	0	0	0	0	0	0	0	0	0	0	0	0	0	0	0	0	0	0	0	0	0	0	0	0	0	0	0	0	0	0	0	0
'DLK2'	1.019115574	7.594166838	7.18711413	0	7.555620513	0	0.935698167	0	2.571863503	0	0	0	1.906421206	0	0	0	1.54327901	0	0	0	3.876624475	2.801476843	0	7.158235468	0	0	0	0	3.85066584	0	1.566615981	0	0	3.652863801	0	4.05620437	0	0	0	0	5.832815272	1.494493661	0	0	0	0	0	0	0	0	1.698234509	3.868760201	0	0	0	0	4.470634353	4.712777029	0	0	2.606680363	0	0	9.231048007	0	4.3514849	0	0	3.096316323	0	3.649345522	16.32392529	0	0	0	0	3.282291955	0	0	0	0	0	0	0	6.555193606	9.667876536	3.562375101	0	0	0	0	0	0	0	0	7.616720108	0	0	0	4.950750044	0	5.449024261	0	4.54699867	0	11.51417202	0	0	0	0	0	6.189562856	0	0	0	0	0	0	0	0	0	0	0	0	0	0	0	0	0	0	0	0	0	0	0	0	0	0	26.46388403	0	0	0	0	0	0	0	0	0	0	0	0	0	0	0	0	0	0	0	0	0	0
'DLL1'	4.455229486	2.458480576	1.75108591	0	2.651935714	0	0	0	5.094484844	4.857961722	0	0	1.240042325	1.164029076	0	1.301170026	0	3.488080829	0	9.240669581	0	1.521617254	0	1.622466693	6.158176962	3.004013263	7.876707239	11.18134987	20.40378149	1.969618855	0	0	0	0	0	2.687520327	0	0	0	0	2.75560516	0	0	0	4.390414232	0	0	7.189877603	0	0	0	0	0	0	0	0	4.188620434	0	4.15895202	0	2.163074121	0	0	10.03634695	0	0	0	0	0	0	0	0	0	0	0	0	0	0	0	7.515512874	0	0	0	0	0	26.6744675	0	0	7.105812078	0	0	6.031120277	0	0	4.620809075	0	0	0	0	0	0	7.323750806	0	0	7.491124089	0	0	0	0	0	0	0	0	0	0	0	0	0	0	0	28.21444627	0	0	0	0	0	0	0	0	0	0	0	0	0	0	0	14.96676217	0	0	0	0	0	0	32.40330352	0	0	0	0	0	0	0	0	0	0	0	0	0	0	0	0	0
'DLL3'	5.726100705	7.070330009	3.564163944	0	3.994640106	5.607603332	1.435055619	6.523245854	12.92986866	0	0	0	2.170894931	1.429110414	0	0	1.94317476	1.385504755	1.381367177	5.953268689	3.902033138	4.748852568	2.703032004	4.418371945	3.773606131	12.8527606	1.677958877	3.592048998	6.951457937	0	2.319163361	0	0	3.516366668	0	4.754559937	1.82965399	0	0	0	4.211961266	3.440450246	0	0	10.1178679	0	43.18136924	3.463753176	0	3.102351243	1.153895805	3.419284738	1.625153321	6.728320283	0	5.422118287	4.726988873	0	0	4.551470757	5.663539216	0	0	6.190891269	4.774952404	7.200116135	0	6.899225353	6.895475441	0	0	12.05329859	4.440326201	0	0	0	5.967815792	0	0	10.29327605	0	3.534898203	0	0	10.54347939	16.43405356	11.35630178	0	5.41565184	0	4.784318516	0	3.926655431	0	0	8.631725844	0	0	0	6.590661493	0	0	0	12.98191051	9.509821477	0	0	8.289762709	0	6.133540893	0	0	8.253291487	9.995283434	0	0	0	8.005346661	0	0	0	0	0	0	0	0	0	0	0	0	0	0	0	0	0	0	0	0	42.24110856	0	0	0	0	0	0	0	0	0	0	0	0	0	0	0	0	0	0	0	0	0	0
'DLL4'	7.520963953	5.516925747	5.251147666	1.386395923	4.434286764	8.297659776	1.292597114	2.83635307	8.466149816	5.111269211	5.189723067	0	2.185028127	5.724799096	3.114742955	5.176041453	1.271289079	3.091257583	0.918752542	7.032987413	4.068590303	9.645493044	0	6.873771899	0	2.271535247	11.10486257	22.29029727	3.877729778	0	5.495482583	0	1.95578192	2.848420834	3.450826334	8.326074334	2.873015893	2.718903096	2.447140997	1.414127977	2.951046123	4.832115289	8.751993176	0	1.902555487	9.218432216	9.47477597	3.315387162	0	0	0.929080236	4.444225292	0	3.204285034	6.116503781	5.893489838	4.519823139	0	0	22.53302218	2.395083514	0	0	0	19.86114418	11.12889411	3.111261548	0	2.311391912	0	4.086501619	5.2904838	0	7.662223546	5.402037929	0	10.56308803	0	0	0	4.919257225	12.25784952	4.324625622	7.661362526	5.666333918	18.91161837	9.079551312	6.635346396	5.673036087	0	0	0	7.274411153	0	5.764437602	5.940332197	0	0	0	6.754654825	0	14.82000576	0	29.60324855	4.709655893	0	5.305883788	0	0	0	0	0	0	0	0	0	0	7.976418347	0	0	0	0	8.273813625	8.343439445	0	0	0	37.53838904	0	0	0	0	0	0	0	0	14.78607469	0	0	0	0	0	0	32.02156523	0	0	0	0	0	0	0	0	0	0	69.58857822	56.09957925	0	0	0	0	0
'DLST'	7.19974277	6.878276732	5.930615054	13.0348234	8.811357338	9.424666682	20.3623712	5.356798428	10.13464815	1.043396735	3.765503813	1.703718463	2.146432125	4.627397002	7.430752405	6.781746665	12.35766954	7.36096995	10.75330263	5.28238137	4.432276817	2.669330616	7.715033834	10.3234514	5.057243514	18.22201371	3.302043423	4.737416334	6.292587522	6.16035638	3.587095524	3.315153026	9.991298719	23.25528979	6.961054241	4.52273649	8.312293324	0	0	0	15.76376738	4.189757733	6.685463918	4.236652693	2.552466692	4.962423414	3.316667292	2.811450616	8.428051326	4.014897208	1.385521123	7.013808179	2.910458576	3.579525902	13.47196099	2.365545855	10.91428321	5.96617682	0	3.233838821	8.834119865	8.938152506	15.25288013	8.923334804	9.121858552	0	0	0	5.638164374	7.814861622	4.01353754	6.395318799	4.088601619	0	6.191649883	4.520384083	5.735375421	0	10.17512458	7.105848055	13.6567628	0	6.248074496	15.24199817	7.736047565	0	8.488079965	21.52333299	17.04111035	10.02267322	3.663704432	56.88905938	14.85387667	5.464259977	7.445403179	0	6.594787273	11.49590905	9.741037436	8.494893178	0	10.2266033	4.242582583	6.293910158	4.628112862	9.397496315	0	9.33838783	10.57084401	0	8.848567783	0	0	10.0755304	0	7.365601925	0	19.45389158	12.97084273	0	0	0	0	0	0	0	0	0	0	11.86685378	0	0	0	0	0	0	16.38328537	0	0	19.0553381	55.53387921	0	0	0	34.69454309	0	25.42740383	0	0	0	48.04080419	0	0	0	0	0	0	0	0	0	0
'DLX1'	4.697780015	1.304693166	0.79822979	14.50663532	2.661544494	6.856625314	0.888455342	0	4.620179588	1.685583684	4.972498043	16.21981644	1.057058126	2.909048446	0	4.967325026	2.12823737	3.86854888	0	1.188524419	0	1.923271501	3.005395707	0.74229578	0	3.149111347	5.732893034	0	4.135294347	1.536679419	15.1056986	17.16968051	3.923103704	1.861006201	4.969732874	7.291142413	2.722397311	0	3.250538855	14.7532426	1.840804045	2.521735823	5.04303584	0	0	0	6.252291923	0	0	0	1.345511689	2.930226518	5.24361405	0	2.427059706	3.417719661	4.252977936	0	0	10.78552611	2.4752046	5.75221218	0	0	2.57960548	5.683357604	13.02653386	0	2.486548635	0	3.42372058	6.412111252	0	11.51032598	0	0	9.247606572	4.722244352	0	32.13275747	0	0	5.787824263	0	7.623397055	28.31322138	5.522178845	0	0	0	5.206667985	6.307376986	0	0	0	13.48678667	0	0	0	7.983851575	0	6.964705846	0	0	5.472359164	0	0	0	0	0	0	0	9.444234128	0	0	12.68571459	0	0	0	0	0	0	0	0	0	0	0	0	0	0	0	0	0	0	0	0	21.66513763	0	14.51632514	0	0	0	0	72.81737452	0	0	0	0	32.06965165	0	0	0	0	0	74.09990504	0	0	0	0	0	0
'DLX2'	3.186664991	6.94076238	8.629462012	1.926248423	6.448324339	3.798936934	1.004274203	3.494676215	6.470791963	1.321010379	4.510450407	1.573761049	2.636576184	1.695530584	6.482774294	4.122970845	11.69027255	2.156569116	2.272341907	18.10934807	3.620816771	16.97645546	2.843792681	10.0611166	1.544182828	17.36996568	4.552029277	2.777297289	10.40297657	13.24258732	3.355359057	0	10.85115125	5.518816714	2.732326439	8.673818922	3.487692217	1.514772292	6.28789953	32.80809894	3.557442158	2.648116426	2.235537852	2.838457134	2.980141167	6.160864093	11.21730535	16.71511276	4.866315598	0	1.406968065	5.423766141	3.846575121	3.503049893	9.243314429	2.846224857	5.434254159	0	0	5.070822333	4.783451675	4.632949722	0	0	14.90461056	12.13734974	9.290414464	0	10.62941761	0	4.73033976	8.499441606	13.34556519	3.098253652	4.861313048	5.189828607	20.46492395	0	7.80418174	0	9.470049099	0	0	15.77609714	5.704115563	22.46083345	9.812932123	17.93037215	4.42497226	0	12.39168141	14.32818444	0	8.959951044	0	12.15386217	0	0	10.77979933	16.48202748	0	14.14772103	5.829851336	0	5.948155933	0	0	11.05946586	0	9.645690853	0	10.63944868	9.334916166	6.76972194	17.19111567	0	0	0	16.93113766	0	0	0	0	0	0	0	0	0	17.03228671	0	0	0	0	0	0	15.61959022	27.89374883	0	17.61085532	0	0	0	0	51.06299193	0	0	0	0	28.89553552	0	0	0	0	131.1906037	0	0	49.99420159	0	0	0	0
'DLX3'	3.621739566	7.356807648	9.803778263	0	8.243427785	0	1.131302773	0	3.256258189	1.095336192	0	0	2.140022867	18.0217508	0	2.075543249	0	4.560633895	2.621246995	2.27084753	3.068833304	0	0	12.96096119	1.776624161	3.284585989	6.50201157	3.114961583	23.2200913	4.426986018	1.971827134	0	0	0	0	3.820266508	0	0	2.915799821	0	3.493594983	0	0	0	0	0	0	2.315420462	0	0	0	0	0	4.731327316	9.965448219	0	0	0	0	0	2.883322171	0	0	0	6.360353121	6.43427314	3.43804669	0	2.674465473	0	0	0	5.514128299	0	0	0	0	0	0	0	12.93666331	0	0	0	4.627801338	23.20760969	0	0	7.086304362	0	6.363789404	6.543375841	0	0	0	0	0	10.41381142	0	0	0	0	0	4.150227892	0	0	0	0	0	0	0	0	0	0	0	0	0	0	0	0	0	0	0	0	0	0	0	0	0	0	0	0	0	0	0	0	16.19745844	0	0	0	0	0	0	40.33615764	0	0	0	0	0	0	0	0	0	0	0	0	0	0	0	0	0
'DLX4'	3.29490131	0.932604474	1.688364799	11.57461935	2.472275341	2.767885728	12.79736425	1.623814423	3.091067236	4.847038042	1.638637748	0	1.421355738	5.048423504	2.212286803	4.469088692	4.414678384	1.380369632	1.510745164	1.021983151	1.159584151	3.982458851	2.597630972	0	1.822726892	5.171928152	2.221774503	2.889968277	2.872120126	5.960671092	1.637513817	0	0	2.117656531	0	3.019737523	2.162358346	0	11.39772619	0	3.095680086	0	2.753282862	0	0	0	3.096186536	3.07068512	0	0	1.102500029	0	0	0	19.6667762	0	4.572518321	0	0	0	4.162551472	0	0	8.406810356	39.44034256	0	2.634486804	17.0939561	6.703596346	0	0	0	0	0	0	0	4.979786826	0	0	0	17.32099118	0	0	0	5.946507277	28.70324452	5.291479229	0	0	0	4.64647985	0	0	0	4.46825465	0	0	9.962087543	0	0	0	0	0	0	0	0	0	0	0	0	9.428146945	0	0	0	0	13.74257857	0	0	13.10554361	0	0	0	0	0	0	0	0	0	0	0	0	0	0	0	0	0	26.37371272	0	0	0	0	0	0	60.97990592	0	0	0	0	0	0	0	0	0	0	0	0	0	0	0	0	0
'DLX5'	1.718436265	7.437880089	9.79220599	6.474023388	6.752235556	0	0	0	0	2.33911049	0	1.778701432	1.711179962	1.559504397	0	0	1.271662409	2.388248589	0	0	4.592220841	1.273206276	1.423545499	10.84282682	5.38595498	0	2.739017161	5.783204991	18.73112104	6.855025318	0	0	0	0	0	4.498922102	1.733993034	0	2.981273376	0	5.006990386	0	0	0	0	0	0	0	0	0	1.355663573	3.139347023	0	0	0	1.920607768	3.888432561	0	0	0	0	0	0	0	0	0	0	0	2.23702196	0	0	0	0	0	0	0	0	0	0	0	0	0	0	0	0	24.29970796	5.743729576	0	4.689046214	0	0	7.861001414	0	0	0	0	6.381991465	0	0	0	0	0	0	0	0	0	4.014468475	9.116434393	0	0	0	0	0	0	0	0	0	0	0	0	0	0	11.68470906	0	0	0	0	0	0	0	0	0	0	0	0	14.33310763	32.51367392	0	0	0	0	0	0	35.74487339	0	0	0	0	0	0	0	0	0	0	0	0	0	0	0	0	0
'DLX6'	2.531190709	0.361565868	0.729301461	0	0	0	0.898787524	0	1.212591765	0	0	0	1.422445465	0	0	0	1.561675403	5.301080582	1.031340117	0	1.695513887	1.943271398	0	0	0	0	3.485074901	0	6.167695227	0	1.505066456	0	0	2.587501247	0	0	2.966564643	0	0	8.280673222	2.265517576	0	0	0	0	0	0	0	0	0	0	0	0	0	0	0	0	0	0	0	3.046288137	0	0	0	0	0	9.45233286	0	9.109209559	0	0	0	0	0	0	0	0	0	0	0	0	0	0	0	5.728925298	24.72878948	6.558902083	0	4.568253481	0	0	11.43708579	0	0	0	0	0	0	0	0	0	0	0	0	0	0	0	0	0	0	0	0	0	0	0	6.40187955	0	0	0	0	0	0	0	0	0	0	0	0	0	0	0	0	0	0	0	0	21.90208501	0	0	0	0	0	0	42.73028032	0	0	0	24.67676813	0	0	0	0	0	0	0	0	0	0	0	0	0
'DLX6-AS1'	2.531190709	1.496473528	3.750832293	2.111281578	0	0	0.898787524	0	1.212591765	0	0	1.434430351	1.422445465	1.559504397	0	12.5698721	1.672950274	5.301080582	8.35011019	6.148184675	1.695513887	1.943271398	4.875886169	1.277640048	5.317214035	5.203336422	3.485074901	5.783204991	6.167695227	6.855025318	1.505066456	2.261727073	0	2.587501247	0	0	5.901053015	0	5.090464339	8.280673222	2.265517576	0	15.23618114	10.12122171	0	0	0	3.437821536	0	0	1.137445806	2.968595592	0	0	0	0	0	0	0	0	3.046288137	0	0	0	0	2.395147644	9.45233286	23.3154237	9.109209559	0	0	0	0	0	0	0	0	0	7.685050139	0	0	0	0	6.309908251	5.728925298	24.72878948	10.41101464	6.016277972	4.568253481	0	0	11.43708579	0	7.700864891	0	0	0	0	0	0	0	0	0	0	0	0	0	0	0	0	0	0	0	0	0	10.4477084	0	0	0	0	0	0	0	0	24.97305808	0	0	0	0	0	0	0	0	0	0	0	32.51367392	0	0	0	0	0	0	42.73028032	25.13416019	0	0	24.67676813	28.29242959	0	0	0	0	0	0	0	0	0	0	0	0
'DM074112'	5.813271688	7.43923338	7.459766158	1.17810806	7.92540001	2.00471646	2.256344404	8.516782823	5.167253899	2.869214689	2.500829612	1.340222041	2.481871779	9.339780765	5.458200631	0	7.669899113	2.704949815	4.01184059	0	4.105283747	10.97818425	2.147983269	10.27044532	0	1.83453679	4.06966842	13.15596359	12.44682667	0	1.850004486	0	0	2.424377908	3.606663964	7.103651247	3.500080548	0	0	15.00268475	3.928692346	3.755307477	0	3.129618231	5.72112894	7.955481262	4.597693914	0	3.934370626	0	0.96565276	4.113027941	5.49851181	3.836122626	4.786632527	0	3.123658649	5.417280269	0	8.445772608	3.250890568	5.614551736	0	0	0	16.84975921	3.975200714	4.87013223	2.83566857	0	3.801452536	0	5.700392707	0	6.069874664	0	9.061281227	0	0	0	4.799622541	3.707906717	3.858275455	0	8.052573888	0	4.076253775	0	0	0	15.37893193	0	0	0	5.93869897	0	7.675760944	8.292941704	0	7.587500451	0	17.03439672	6.669158885	0	0	0	0	0	0	0	6.645896239	0	6.031370363	0	6.060965469	7.69488852	0	0	0	0	0	0	11.92326279	11.48505782	0	0	0	15.51676043	0	0	0	0	0	0	0	0	0	0	0	0	0	0	0	0	0	0	51.32816936	0	0	0	0	0	0	0	0	0	0	0	0	0	0
'DM075093'	6.286474444	7.393955304	4.02317623	1.57643647	10.35578359	4.87292285	0	3.017459026	9.716488348	5.461146735	1.614408437	0	3.139446855	2.330297947	2.120606085	2.205020221	2.258242675	4.587503869	2.293015854	1.652902794	6.552113231	6.807745224	9.52774875	3.677791313	0	6.124349024	7.210401525	19.72435291	0	4.886963652	3.226024558	0	0	20.06660446	5.24750775	5.626601084	6.75626412	26.92249437	2.427478769	1.556167365	10.8005632	7.73602773	2.708933614	0	4.074143842	3.049611894	10.94771368	2.190605394	0	3.111091256	2.010931914	5.468343395	6.021938455	8.860758944	0	6.218935362	3.604840466	6.194282644	0	6.787038889	6.120999663	4.711970421	2.145108265	0	0	9.430663016	4.973274192	5.285988396	8.958069975	10.75633396	4.352597725	8.515831677	11.27596968	0	6.279357415	0	9.43049659	11.73178756	0	0	0	0	4.53225349	0	4.381735551	0	5.725818393	0	5.739925912	9.191193382	0	21.60942628	3.701881583	0	6.862563409	10.75203804	8.612959518	0	0	8.953996742	0	17.11915543	4.514352022	7.462318741	7.656052876	8.173896613	4.263140616	10.25193141	0	5.809264796	0	9.09590578	7.176609337	0	0	0	0	0	14.9425802	0	0	0	10.83229605	79.39009227	0	0	0	0	33.271072	0	35.11063595	0	0	14.01464823	0	15.63994004	23.58304366	0	0	0	0	26.08948437	0	0	33.33525276	0	0	0	0	0	0	0	0	0	0	0	0	0	0	0	0
'DM110804'	5.128333275	0.329673273	0	2.857643037	6.060330652	6.758694233	5.930740218	3.509471325	16.92670715	3.542541978	9.320061082	0	2.953298666	3.325762949	3.779042216	1.979440711	7.484036491	4.75515233	5.91967742	28.87539999	3.387714021	9.197777231	0	0	1.611236286	24.37835928	4.099410902	3.146123742	8.914054843	1.547077343	5.100401609	0	3.442614049	10.33360093	7.701026523	10.68217839	6.449479459	1.602107683	0	3.119450594	10.01783901	5.549795908	0	8.730850581	3.302387765	2.56593933	14.99132921	47.56326982	0	3.346634558	1.566710111	5.819323482	7.13110737	5.406350427	0	6.168776771	2.991173113	0	2.36167764	4.153414622	5.646067975	0	0	0	4.451939373	7.131002508	22.52356576	8.065873617	0	6.098502849	6.24373903	9.385861089	23.28092881	0	8.556471865	3.591088118	11.71654023	0	7.041799431	0	0	0	5.702808936	4.922163112	9.292200197	13.60534004	4.386487164	5.78895723	0	0	0	6.109574942	3.797970961	0	5.53320855	8.713535393	0	5.051019771	10.13760288	12.52259012	11.72936091	0	8.282023003	0	7.461134094	9.233007696	0	25.89396679	0	7.60868289	7.903090458	0	8.717358739	5.709750025	22.05332567	9.533124359	0	0	19.69582315	0	0	0	8.637645136	0	0	0	0	10.77747017	39.48644332	0	15.76532585	278.2264664	0	0	0	0	16.3593764	0	0	0	72.29299444	0	0	40.85716151	0	0	0	0	0	0	0	0	0	0	0	0	55.1585345	0	0	0	0
'DM110819'	4.097695038	0.971234923	0.426075234	10.551296	1.91016144	5.563061128	22.97969418	6.647854187	2.612487007	0	4.79735431	0	6.038441908	8.300395555	0	1.517369219	1.476307107	5.67158088	2.627969442	5.373805856	5.643328014	2.019736534	0	0	0	6.777122794	3.525161955	0	2.438840333	2.192944293	10.25789237	0	0	5.568359031	7.699543182	2.465490993	6.789562241	0	0	11.67068574	3.805968254	11.23631681	0	5.434683935	3.710262186	4.152260936	0	2.135322356	6.92523735	0	25.22991733	3.582879488	4.21592251	2.607969489	0	10.30134993	8.943623831	4.752501626	0	6.550238501	2.608399267	0	5.640612668	9.680596344	20.52151973	3.910223088	4.882338872	30.58491706	4.59636728	0	9.124175672	0	0	8.367337667	0	0	3.614178606	0	7.776258047	0	0	3.913065912	0	0	5.609823492	0	0	0	0	0	13.36151406	0	0	0	7.193228254	0	0	16.23740001	0	0	54.80492904	5.014200782	0	0	5.943611839	0	0	0	0	0	15.8828214	0	0	8.66454423	0	0	0	0	0	0	0	11.63479977	9.141064763	9.963773647	0	11.84899804	0	0	0	0	0	0	0	0	0	0	0	0	0	0	0	0	0	0	0	0	0	0	0	0	0	0	0	0	0	0	0	0	0	0	0
'DM119500'	1.169468352	0.40812371	0	0	0	0	0	2.775075258	0	3.602556488	2.437829278	0	0	0	2.488798769	4.888199322	0	0	1.526378214	0	0	0	0	0	1.890030577	0	0	1.397452624	0	0	0	0	0	3.278581689	2.66891474	0	0	0	2.369915328	0	0	0	5.049983838	3.09885496	0	2.405471903	0	0	0	0	2.050894023	0	0	0	0	0	0	0	7.794466371	0	0	0	0	0	0	0	0	0	0	0	0	0	0	0	0	0	0	0	0	0	0	4.733233237	0	0	0	0	0	0	0	0	0	0	0	0	0	0	8.266358198	0	0	0	0	0	0	0	0	0	8.08784334	0	0	0	0	6.761455957	0	0	0	0	0	0	0	0	0	0	0	0	0	0	0	0	0	0	0	0	0	0	0	0	0	0	0	0	0	0	0	0	0	0	0	0	0	0	0	0	0	0	0	0	0	0	0	0	0
'DM119504'	1.169468352	0.40812371	0	0	0	0	0	2.775075258	0	3.602556488	2.437829278	0	0	0	2.488798769	4.888199322	0	0	1.526378214	0	0	0	0	0	1.890030577	0	0	1.397452624	0	0	0	0	0	3.278581689	2.66891474	0	0	0	2.369915328	0	0	0	5.049983838	3.09885496	0	2.405471903	0	0	0	0	2.050894023	0	0	0	0	0	0	0	7.794466371	0	0	0	0	0	0	0	0	0	0	0	0	0	0	0	0	0	0	0	0	0	0	4.733233237	0	0	0	0	0	0	0	0	0	0	0	0	0	0	8.266358198	0	0	0	0	0	0	0	0	0	8.08784334	0	0	0	0	6.761455957	0	0	0	0	0	0	0	0	0	0	0	0	0	0	0	0	0	0	0	0	0	0	0	0	0	0	0	0	0	0	0	0	0	0	0	0	0	0	0	0	0	0	0	0	0	0	0	0	0
'DM119508'	5.810752385	0	0	5.061272986	1.592631274	5.807641832	1.451694995	0	2.37392711	0	0	0	8.540135543	1.687651386	0	0	1.35915228	4.274927666	2.603509048	0	0	6.532945344	4.182072003	0	6.601777312	0	9.294025454	0	0	1.336161815	2.14771587	0	0	4.814786855	5.944964203	2.229483611	0	0	0	0	12.70336798	23.19511447	0	3.77255758	4.328388622	3.337818283	2.372797074	0	0	0	1.404671602	5.492213777	0	3.320113781	0	0	7.520869339	0	0	6.437860768	11.29736156	0	0	0	12.0443084	0	0	0	0	5.548807269	4.163649012	8.362360749	0	0	5.975292083	0	3.790789237	0	26.63872258	8.298593756	0	0	0	0	0	0	0	0	0	0	0	6.366026639	0	9.854090385	6.025180346	25.7342652	0	0	0	6.606533453	0	9.847282407	0	0	5.674842393	6.997447193	0	0	0	6.512557111	11.41524004	0	18.50046243	0	0	0	0	0	0	0	0	0	0	0	0	0	0	0	0	0	9.004462118	0	0	0	13.26324718	0	0	0	0	0	0	0	0	0	0	0	0	0	0	0	0	0	0	0	0	0	0	48.3966071	0	0	0
'DM119510'	1.043766692	0	0	0	0.813127598	0	0	0	1.596169428	0	0	1.347397785	0	0	0	0	0	1.449789794	0	3.644495947	1.980197267	0	0	0	0	0	0	0	0	0	0	0	0	0	0	0	0	0	0	0	0	0	0	0	0	0	0	0	0	0	0	0	0	0	0	0	0	0	0	0	0	0	0	0	0	0	0	3.450800239	0	0	0	0	0	0	0	0	0	0	0	0	0	0	0	0	0	11.63871415	0	0	0	0	0	0	0	0	0	0	0	0	0	0	0	0	0	0	0	0	0	0	0	0	0	0	0	0	0	0	0	0	0	0	0	0	0	0	0	0	0	0	0	0	0	0	0	0	0	0	0	0	0	0	0	0	0	0	0	0	0	0	0	0	0	0	0	0	0	0	0	0	0	0	0
'DM119512'	16.21808866	1.608597275	2.836359632	9.132128643	1.494066647	0	3.856179818	5.039291129	1.479472163	1.913900373	13.9856025	4.529140355	2.807386652	3.685150595	14.77738508	6.414699424	9.173443293	10.7264959	32.40361841	2.733382745	3.077870319	2.983711843	5.928263093	2.705822554	1.678925193	1.614597982	26.33289205	12.23770024	0	7.639926316	3.865955738	4.260829456	0	3.369642417	14.94844515	2.981563586	8.188675928	22.79360093	17.74330708	2.452533919	10.4854491	12.1677145	8.337674528	7.769120106	38.6233907	27.80573446	0	2.633515309	31.3029495	27.90323631	3.693327817	5.253310604	8.792546273	5.687642236	7.900838053	2.170360456	9.500312979	8.57416935	9.571234669	13.9898433	14.09907368	5.226617662	15.33931754	6.909209033	3.832336278	0	4.171803786	0	0	17.7214297	10.28196176	0	6.125756168	15.37968176	8.742631207	14.12877772	7.133668698	6.85558569	13.18573912	9.955220458	9.92347656	5.049258364	18.07201685	13.98058274	0	0	4.706883447	15.8795669	0	24.72803744	4.040055627	64.64308564	5.239632889	24.48694019	22.54583702	0	7.419157104	0	24.37658821	7.398337587	0	0	11.40123084	0	20.97956153	7.261889849	10.46407288	0	0	0	12.70022404	10.85237248	0	34.70784356	11.81706374	6.728230896	0	8.00962214	0	25.93751259	0	0	15.44633321	70.10826744	48.24127092	16.60853535	0	0	0	0	23.83140322	0	0	16.92730689	17.91790755	16.64594956	0	0	0	0	0	0	0	0	47.99282016	0	0	0	0	0	0	0	0	0	0	0	0	49.4724189	0	0	0
'DM119520'	0	7.860067377	7.312986621	0	7.833540012	0	1.063888181	0	0	0	0	0	2.661579232	0	0	2.689561412	0	0	1.853599206	0	2.80905188	0	1.616669512	10.22033649	0	0	0	0	0	0	0	0	0	0	0	2.850041613	2.540523602	0	0	0	0	0	4.331099596	0	0	0	0	0	0	0	0	4.598302686	0	0	0	0	0	0	0	0	0	0	0	0	0	0	0	0	0	0	0	0	0	0	0	0	0	18.87656363	0	0	0	0	0	0	0	0	4.579237207	0	0	0	0	0	0	8.20783092	0	0	0	0	0	0	0	0	0	0	0	0	0	0	0	0	0	0	0	0	0	0	0	0	0	0	0	0	9.585354351	0	0	0	0	0	0	0	0	0	0	0	0	0	0	0	0	0	0	0	0	0	0	0	0	0	0	0	0	0	0	0	0	0	0	0	0	0	0
'DM119532'	0.621429081	3.877977304	1.044949097	4.662462431	3.511876541	0	0	0	1.889088791	0	0	1.326280583	1.424320668	0	6.848777978	2.681705903	10.24164464	0	5.495498549	0	2.025047357	0	16.77836949	0	5.31970572	3.32362317	1.139396503	0	2.099208232	7.809602783	1.517441562	0	12.8994317	0	6.89705965	2.027015333	0	4.05902274	0	0	0	0	4.648069948	0	0	0	0	0	0	0	0	31.99978125	0	0	0	0	0	0	0	0	0	26.18651249	0	9.802914755	0	0	6.124912685	0	0	15.03426412	0	6.890513777	8.771365414	0	0	16.80645135	3.004560948	0	0	0	0	0	12.54432863	0	0	0	6.70845493	0	0	0	0	0	0	15.32231906	0	0	0	0	0	0	0	0	0	0	6.413140467	19.481117	0	0	0	0	0	0	0	0	20.7633982	0	0	0	0	0	0	0	0	0	0	0	0	0	0	0	0	0	0	0	0	0	0	0	0	0	0	0	0	0	0	0	0	0	0	0	48.80530051	46.83419233	0	0	0	0	0	0	61.76151797	0	0
'DM119538'	1.552871347	0	0.544634283	5.941663911	0	0	1.229335313	0	0	0	3.64694635	2.520037691	1.291519323	0	9.371974012	2.254001556	2.984680487	2.075430814	9.571394829	0	0	0	2.542027932	0	9.49854556	0	3.458626617	0	13.29640676	14.30871126	0	0	0	0	0	0	0	6.680169495	3.930442393	0	3.914262503	0	0	0	10.21359988	0	0	0	8.162692841	0	0	2.466034545	0	1.859479533	8.916676568	4.168684674	0	0	0	0	5.263243841	0	0	5.770438911	0	0	3.40558272	0	0	0	0	0	0	0	0	0	0	8.328354427	0	0	6.464484059	0	0	0	0	0	0	0	0	0	0	0	0	0	0	0	0	0	0	0	0	0	0	0	4.917874674	0	0	0	0	0	0	0	0	0	0	0	0	0	0	0	0	0	0	0	0	0	0	0	0	0	0	0	0	0	0	0	0	0	0	0	0	25.82557583	0	0	0	0	0	0	0	0	0	0	0	0	0	0	0	0	0	0	0
'DM119539'	1.552871347	0	0.544634283	5.941663911	0	0	1.229335313	0	0	0	3.64694635	2.520037691	1.291519323	0	9.371974012	2.254001556	2.984680487	2.075430814	9.571394829	0	0	0	2.542027932	0	9.49854556	0	3.458626617	0	13.29640676	14.30871126	0	0	0	0	0	0	0	6.680169495	3.930442393	0	3.914262503	0	0	0	10.21359988	0	0	0	8.162692841	0	0	2.466034545	0	1.859479533	8.916676568	4.168684674	0	0	0	0	5.263243841	0	0	5.770438911	0	0	3.40558272	0	0	0	0	0	0	0	0	0	0	8.328354427	0	0	6.464484059	0	0	0	0	0	0	0	0	0	0	0	0	0	0	0	0	0	0	0	0	0	0	0	4.917874674	0	0	0	0	0	0	0	0	0	0	0	0	0	0	0	0	0	0	0	0	0	0	0	0	0	0	0	0	0	0	0	0	0	0	0	0	25.82557583	0	0	0	0	0	0	0	0	0	0	0	0	0	0	0	0	0	0	0
'DM119543'	1.374074902	4.613786024	6.529826351	1.045486661	3.285966892	0	0	0	0	0	6.848031805	2.38218483	0	0	0	0	0	2.830602938	1.503795481	1.69281254	1.23179239	0	1.785055267	2.469430403	4.692366307	0	0	2.402815613	0	0	0	0	0	0	0	0	0	12.50317362	0	0	2.047343328	0	0	0	0	0	0	0	0	0	1.238420917	0	0	0	0	0	0	0	0	0	2.752923993	0	0	6.202494363	0	0	0	0	0	0	0	0	0	0	0	0	0	0	0	0	0	0	0	0	0	0	0	0	0	0	0	0	0	0	0	0	0	0	0	0	0	0	0	0	0	0	0	0	0	0	0	0	0	0	0	0	0	0	0	0	0	0	0	0	0	0	0	0	0	0	0	0	0	0	0	0	0	0	0	0	0	0	0	0	0	0	0	0	0	0	0	0	0	0	0	0	0	0	0	0	0
'DM376719'	0	0	0	1.885927882	0	0	0	0	1.071670887	0	0	0	0	0	0	3.691065583	0	0	0	0	0	0	0	0	0	0	0	0	0	0	0	0	0	0	0	0	1.739857014	0	0	0	0	0	5.888462945	0	0	0	0	0	0	0	0	0	0	0	0	0	0	0	0	0	0	0	0	0	0	0	0	0	0	0	0	0	0	0	0	0	0	0	0	0	0	0	0	0	0	0	3.977639909	5.546980407	0	9.030103728	0	0	0	0	0	0	0	0	0	0	0	0	0	0	0	0	0	0	0	0	0	0	0	0	0	0	0	0	0	0	0	0	0	0	0	0	0	0	0	0	0	0	0	0	0	0	0	0	0	0	0	0	0	0	23.64916408	0	0	0	0	0	0	0	0	0	0	0	0	0	0	0	0
'DM376720'	0	0	0	1.693004126	0	0	0	0	0	0	0	0	0	0	0	0	0	0	0	0	0	2.545385414	0	0	0	0	0	0	0	0	0	0	1.853841059	0	0	0	0	0	0	0	0	0	0	0	0	0	0	0	0	0	0	0	0	0	0	0	0	0	0	0	0	0	0	0	0	0	0	0	0	0	0	0	0	0	0	0	0	0	0	0	0	0	0	0	0	0	0	0	0	0	0	0	0	0	0	0	0	0	0	0	0	0	0	0	0	0	0	0	0	0	0	0	0	0	0	0	0	0	0	0	0	0	0	0	0	0	0	0	0	0	0	0	0	0	0	0	0	0	0	0	0	0	0	0	0	0	0	0	0	0	0	0	0	0	0	0	0	0	0	0	0
'DM376721'	0	0	0	0	0	0	0	0	0	0	0	0	0	0	0	0	0	0	0	0	0	0	0	0	1.670666742	0	0	0	11.94014194	0	0	0	2.134538826	0	0	0	0	0	0	0	0	0	0	0	0	0	0	0	0	0	0	0	0	0	0	0	0	0	0	0	0	0	0	9.999079107	0	0	0	0	0	0	0	0	0	0	0	0	0	0	0	0	0	0	0	0	0	0	0	0	0	0	0	0	0	0	0	0	0	0	0	0	0	0	0	0	0	0	0	0	0	0	0	0	0	0	0	0	0	0	0	0	0	0	0	0	0	0	0	0	0	0	0	0	0	0	0	0	0	0	0	0	0	0	0	0	0	0	0	0	0	0	0	0	0	0	0	0	0	0	0	0	0
'DMAP1'	4.20613557	7.167494199	8.086025111	1.118658177	8.866659662	8.495122548	34.49303437	7.736557952	4.474122995	2.159167579	2.031658566	1.902856695	7.532067066	8.2754525	3.422461845	1.580622774	3.610164266	4.404355624	2.232567633	3.926057889	7.864587932	6.952326949	3.648747998	7.840339801	0	2.807789755	4.844990503	2.584201006	0	5.551384662	4.111898166	1.889291763	0	6.930919986	5.442182163	8.485135937	5.920771232	0	2.883483544	1.484940253	7.686771219	3.401728237	0	4.43120396	6.856574682	6.092559965	5.280781683	2.743190963	4.54731253	18.98603385	2.455716178	6.14727342	6.083649857	10.74333674	0	2.391793888	22.39092665	12.12324095	2.467079113	6.06033605	5.394827577	5.788250921	13.63048615	14.45896723	0	4.32242612	4.603553282	3.468879557	7.512777719	6.793240015	14.04522715	21.47331234	6.723719835	4.347424416	6.270732818	0	0	0	10.08658486	14.19623377	0	3.318691751	11.07443572	7.782868258	8.886237468	0	5.243713225	14.6678741	0	16.38443238	0	0	8.725080695	5.280939721	6.227531865	9.554280656	11.96041096	20.55876684	0	5.196187992	0	13.76502384	9.364272285	0	10.5329422	12.50409205	0	22.10444821	12.5509648	5.597077749	24.99114425	7.602252957	5.13023179	46.49102282	9.809034525	14.02722571	0	20.92552254	0	0	0	0	26.06521405	10.08552196	26.51734957	12.5797473	0	18.58353009	0	0	10.75617533	0	0	0	0	0	0	0	28.58950329	29.18742442	0	0	0	0	22.31954983	205.9020647	0	0	0	0	0	0	0	45.24685599	0	0	0	0	0	0	0
'DMBT1'	0.606553634	6.759634768	8.328075473	4.191225739	5.763641832	0	0	0	1.408226533	0	0.96429979	1.303485136	0	0	0	0	1.601193961	0	0	0	3.16862995	0	0	13.97037655	6.540492886	0	0	0	2.325113341	0	0	0	0	0	0	0	0	1.514995532	2.959530256	0	2.739921892	0	0	0	0	0	0	0	0	0	0.945888087	0	0	0	0	0	0	0	0	0	0	0	0	0	0	0	2.879726055	0	0	0	0	0	0	0	0	0	0	0	0	0	0	0	0	0	0	0	0	0	5.437556346	0	0	0	0	0	0	0	0	0	0	0	0	0	0	0	0	0	0	0	0	0	0	0	0	0	0	0	0	0	12.76387948	0	0	0	0	0	0	0	0	0	0	0	0	0	0	0	0	0	0	0	0	0	0	0	0	0	0	0	0	0	0	0	0	0	0	0	0	0	0	0	0	0	0
'DMBX1'	0.813991319	0.803016506	0.855002731	1.942995388	0	0	0	0	1.157329315	0	7.223987932	3.928359334	0	0	7.309230356	0	9.476913906	0	1.874342201	0	0	2.327461071	6.997734016	1.853932023	3.448746215	0	1.635163821	0	2.576724331	4.649262493	1.408204924	6.119440671	7.510379825	2.071023119	0	5.719894935	0	4.252450591	0	0	2.476988874	0	0	0	0	0	0	0	0	7.397428683	0.892452643	11.18575399	0	0	4.132978661	7.140556754	0	0	0	0	2.170836926	6.868932669	0	0	0	7.217154231	0	0	0	0	0	0	12.31589762	0	0	0	0	39.75290062	0	0	0	0	8.113093095	0	0	0	5.089530273	0	7.061184656	0	0	0	0	0	0	6.120840016	0	0	0	0	0	5.257697878	0	0	6.742131941	0	0	0	0	0	0	0	0	0	10.90652885	0	0	0	15.46369637	0	0	0	0	0	0	0	0	0	0	0	0	0	0	0	0	0	19.41031405	0	0	0	31.57394252	0	0	0	0	0	0	0	0	61.19867415	0	0	0	0	0	0	0	0	0	0	0
'DMC1'	3.095632059	3.12530105	4.001926698	1.176870967	1.9712594	5.173665592	0	6.878035399	1.857239719	4.031168828	0	0	3.586661255	1.097698876	3.322764514	1.559190224	3.200033913	2.360168843	2.232795734	0	0	5.215273289	1.925363656	3.303150016	0	0	5.04094737	0	20.69873466	10.03591983	1.416428649	0	0	0	2.539423715	4.50437292	1.891862947	0	3.720128772	0	2.069997615	2.212309434	0	0	0	0	0	0	0	3.187376846	3.610809114	0	0	0	0	3.638084002	4.046233077	0	0	4.597896238	2.78338568	0	0	5.238759432	0	4.491989287	0	0	0	17.38280841	0	5.698092672	0	0	0	12.23708354	0	0	0	0	0	0	0	0	0	0	0	0	0	0	0	6.142530713	0	0	4.635567139	0	0	0	0	0	0	0	0	0	0	0	12.00289513	8.825980944	0	0	0	0	0	0	0	0	0	0	0	0	0	0	0	27.66340979	0	0	0	0	0	0	0	0	0	0	0	0	0	0	0	0	0	0	0	0	0	0	0	0	0	0	0	0	0	0	0	0	0	0	0	0	0
'DMD'	2.737933955	3.889195476	5.350771803	12.15395099	4.387662282	0	0.831668515	9.722214657	6.37673281	14.24595801	6.140741576	6.644315821	4.349232863	5.484882133	9.605169902	11.16541474	8.471072805	2.710096449	8.853768981	3.88981207	3.271746394	6.105480043	16.20968781	8.348522679	7.526808151	3.835887888	4.286811242	8.815432293	4.513500454	9.506150092	3.199126357	6.274994241	14.65075367	5.477180129	4.792935357	2.535247298	2.630525632	15.87590234	8.467249451	3.300052068	0	3.55426373	11.27111549	10.5764756	3.343560078	9.185923456	0	8.696144065	0	15.36534966	34.01530348	10.09937981	9.029910409	6.120406656	20.29808124	11.8366542	0	8.576762276	14.74065138	3.424559811	0	6.655736637	0	14.42683761	2.74772249	0	6.718475785	0	0	9.970645136	0	0	0	0	8.598600273	10.43750599	4.640542538	0	12.56514397	14.14155967	20.53134694	4.356783745	5.390744126	5.138740643	0	10.21564143	9.855083802	5.709497441	0	9.292901192	0	5.028757323	11.47966435	8.936940128	0	0	13.30147845	4.872507454	10.88729855	0	0	0	8.128740373	0	9.929814978	17.46692336	17.75460558	0	0	0	9.942561976	8.940137491	0	0	8.843653877	8.73644785	15.03538157	10.95125605	23.89770933	34.03428566	0	0	0	0	0	0	0	0	0	25.93543982	0	0	25.71455156	0	0	25.2260855	0	0	0	0	32.41155663	26.96608159	0	0	25.91182274	0	20.73931255	0	0	0	0	0	0	0	0	0	0	54.47423975	0	0	0
'DMGDH'	1.688531374	7.508357876	9.471192906	2.631697754	7.608667171	0	1.140554822	2.430281791	0	1.637672043	1.407801941	4.243177841	1.366294887	0	2.291568793	10.06016149	1.556647572	4.399939093	4.747996628	1.112542168	3.400774242	2.699487464	3.118443929	8.918302245	2.604448592	1.707298923	1.590647943	4.767541291	0	3.701655205	0	2.445865952	0	0	0	1.992428517	9.32129583	0	3.410495479	0	0	0	15.47694564	9.984107146	0	0	0	0	0	0	0	0	0	0	0	0	0	0	4.126433361	0	0	0	0	7.143643967	0	5.247197947	3.11814581	0	0	0	0	0	0	0	0	0	0	3.53551493	7.655861524	0	0	0	0	15.09995159	0	0	4.724251718	12.50143765	6.548281827	0	0	0	0	12.0785183	0	0	0	0	0	0	0	0	0	0	0	0	0	0	0	0	0	0	0	0	0	0	0	0	0	0	0	0	0	0	21.99723182	0	0	0	0	0	0	0	0	0	0	0	0	0	0	0	0	0	0	0	0	0	0	0	27.5610358	0	0	0	0	0	0	0	0	0	0	0	0
'DMKN'	2.738012985	8.357123085	5.869507337	2.709296745	8.747340544	0	1.309816283	2.696300285	3.498932234	0	4.35465098	0	6.857376834	2.02663882	0	0	1.248499343	4.443567248	1.341613373	8.818244535	6.286697171	9.943471416	10.34083843	10.36245221	0	1.701373833	5.325568661	3.123439072	9.712490964	2.212612017	0	0	0	4.676895893	0	5.14018296	2.673213602	7.961865751	0	0	3.657442971	2.09404279	0	3.1968988	4.738670053	3.024697947	2.645687318	6.952802227	0	0	4.20888673	2.884233494	0	4.472634101	0	5.469247373	3.456942039	4.412078751	2.942286877	3.267758028	3.15693219	0	0	4.933862599	0	5.93971515	0	0	4.068228554	0	4.62770747	0	2.313446466	0	5.236725296	0	0	11.86100782	0	0	0	0	0	0	3.123443965	19.51797125	4.601369442	0	4.621381525	0	0	9.62966308	0	0	8.585931634	0	6.41166048	0	0	0	0	0	0	6.681830272	6.222789637	0	0	8.991840568	0	0	0	0	0	0	0	0	0	0	0	0	0	0	9.325171963	0	0	0	0	10.46756024	0	0	0	0	0	0	0	0	19.00633739	0	0	0	0	0	0	0	0	0	0	0	0	0	0	0	0	0	0	0	0	0	0	0	0
'DMP1'	0.62252426	0.42079813	0.836174536	5.450349167	0	0	0	0	0	1.204074888	5.12994146	0	0	0	17.89224453	0	6.947050581	0	2.100806712	0	0	0	0	0	3.624999889	0	0	0	0	2.250125465	0	0	0	0	0	0	0	1.935298948	0	0	0	0	0	0	0	0	0	0	6.60715595	0	4.933888303	0	0	0	0	0	0	0	0	0	0	0	0	10.02832324	0	0	0	0	0	0	0	0	0	0	0	0	0	0	0	0	0	0	0	0	0	0	0	0	0	0	0	0	0	0	0	0	0	0	0	0	0	0	0	0	0	0	0	0	0	0	0	0	0	0	0	0	0	0	0	0	0	0	0	0	0	0	0	0	0	0	0	0	0	0	0	0	0	0	0	0	0	0	0	0	0	0	0	0	0	0	0	0	0	0	0	0	0	0	0	0	0
'DMPK'	4.681590457	5.648910728	5.575096039	2.343624473	7.403036072	4.032701559	1.667518199	3.859238861	3.76392207	0.855114227	4.388240667	0	3.51217467	2.535631361	3.271922014	6.203672352	2.394582169	8.871351305	1.949316619	1.5687119	4.673322109	9.505583228	5.939407997	2.214052212	0	10.27846715	5.729848556	12.92706862	2.404753712	2.835452232	7.785205387	0	2.00333892	3.419756794	3.535218182	8.406266466	7.294293409	3.269230726	6.062933755	28.81512234	8.497317215	11.26124064	5.184066587	3.154526422	16.55852393	1.8542821	4.856167195	1.961357005	5.786108953	3.496387041	1.978741666	3.330781917	11.47948387	3.371158942	11.84645043	8.252556497	5.612036586	6.664093681	0	5.039532921	8.873436143	0	9.992729325	0	6.654596346	18.79956501	4.709405767	26.96896696	7.072907109	0	5.440981536	5.174697953	0	0	0	4.045560831	20.66254886	0	5.931968541	5.013397023	9.942015481	16.61060021	0	0	14.65431899	0	5.685169832	0	11.76038808	0	18.45925821	5.887004882	0	0	13.1968147	8.09769971	0	0	10.2416535	23.74360006	7.59323723	7.591040373	45.65941085	14.11903291	9.209010871	0	0	20.75939461	0	5.840738575	5.328396328	19.03873712	4.953690452	0	0	10.05882316	0	0	21.7867817	0	14.72043811	0	0	0	0	0	0	0	0	0	0	0	0	0	0	0	0	0	0	0	0	0	0	0	0	0	0	0	0	0	0	0	0	0	75.09531615	0	0	0	0	0	0
'DMRT1'	1.847385704	5.777066272	8.56360387	0	4.027729433	0	0	7.585423608	2.667500839	11.41201853	2.992849944	3.059201268	1.577764182	2.039767972	0	1.802825123	2.375777481	1.279742992	5.813974364	5.08611409	2.749948206	2.917990824	1.34521728	12.38338846	1.896044123	10.45324839	1.815949549	25.76488044	24.56498537	4.923517413	5.24101511	2.431378854	0	5.271910819	5.484450438	3.352050662	2.300345335	1.81505946	15.20936626	1.291514438	0	0	0	7.366631833	6.20519856	40.66565496	0	2.777165739	0	5.480334731	0	0	0	10.45153999	0	0	3.170731195	8.964339578	6.451877269	0	0	0	0	13.96930441	0	0	0	0	0	5.873120765	0	0	0	5.564497945	11.88484201	0	0	0	0	15.25469937	0	8.608841103	8.569140197	0	4.321719061	29.79602025	6.515435847	0	0	0	0	0	4.451096307	0	0	0	7.102221426	6.748646719	0	0	0	0	4.687807462	0	0	0	26.399447	0	0	0	0	24.59405604	0	0	0	0	0	9.834062678	0	17.57140041	15.46168151	0	9.67967378	0	0	0	0	0	0	0	0	0	0	0	0	20.65577207	21.5563423	0	0	0	0	0	0	38.5046749	33.71357072	0	0	0	0	0	0	0	0	0	0	0	0	0	0	0	0
'DMRT2'	2.725601764	4.626313536	1.162477424	0	1.879227787	0	0	0	0	0	2.12740665	0	2.229680502	0	0	0	0	1.290952673	0	0	0	1.664453334	0	0	0	0	0	0	0	9.097786206	1.890702826	0	0	0	0	0	1.695741475	0	2.909129831	2.906432326	0	3.399754203	0	0	0	0	0	0	0	0	0	0	0	0	0	2.305229463	3.224816708	0	0	0	0	0	0	0	0	0	2.805654738	5.416424174	0	0	0	0	0	0	0	0	0	2.697034406	0	0	0	0	0	0	0	14.98351512	0	0	0	0	0	0	0	0	0	0	0	0	0	0	0	0	0	0	0	0	0	0	0	0	0	0	0	0	0	0	0	0	0	0	24.96246764	0	0	0	0	0	0	0	0	0	0	0	0	0	0	0	0	0	0	0	0	0	0	0	0	0	0	0	0	0	0	0	0	0	0	0	0	0	0	0	0
'DMRT3'	0.720272293	1.901116597	2.478262747	0	0	0	0	1.942446545	1.396300182	1.686451071	1.831301439	1.710727711	1.517643492	0	0	2.918527365	0.98821989	1.116159634	0	0	0	0	0	0	0	0	2.387063601	0	12.56965174	4.223028019	0	0	0	0	0	0	1.68201029	0	8.012633978	0	0	0	0	0	0	0	0	0	0	0	0	0	0	0	0	0	3.170731195	0	0	0	0	0	0	0	0	0	0	2.83726895	0	0	0	0	0	0	0	0	0	0	0	0	0	5.153457865	0	0	0	29.79602025	0	0	0	0	0	14.09915143	0	0	0	0	0	0	0	0	0	0	0	0	0	0	0	0	0	0	0	0	0	0	0	0	0	0	0	0	24.50293984	0	0	0	0	0	0	0	0	0	0	0	0	0	0	14.18994908	28.33578725	0	0	0	0	0	0	51.33336275	0	0	0	0	0	0	0	0	0	0	0	0	0	0	0	0	0
'DMRTA1'	2.41923919	5.414664228	4.793791352	2.468713106	4.467964792	0	0	0	1.467179412	0	1.489425791	2.491665757	5.521471267	0	0	1.577835609	1.232973796	1.705483826	0	0	0	1.073879068	0	7.860875058	1.567922596	0	1.338835076	0	3.781387184	0	0	1.744371464	0	0	0	0	0	0	5.047480058	2.636778662	0	0	0	0	0	0	1.863832934	0	0	0	2.180507638	0	0	0	5.019595288	2.458742489	3.268806436	0	0	0	0	0	0	0	5.822939387	0	0	2.676588303	5.410168585	0	0	0	0	0	0	0	0	0	0	0	6.79489179	0	0	0	0	10.12521626	4.238748875	0	5.071507916	0	4.821371778	0	0	0	0	0	0	0	0	0	0	0	0	0	0	0	0	0	0	0	0	0	0	0	0	0	0	0	0	0	0	0	0	0	0	17.13255246	0	0	0	0	0	0	0	0	0	0	0	0	0	0	0	0	0	0	0	0	0	0	0	0	0	0	0	0	0	0	0	0	0	0	0
'DMRTA2'	1.767990669	1.035826717	0	1.978502571	0.996938735	0	1.077776504	0	0	0	0	3.506041583	3.613627898	0	0	0	0	0	0	0	2.500819713	3.442422225	0	0	3.928764168	0	4.295614588	0	0	0	0	2.343844624	0	0	0	0	1.953654708	0	0	0	2.903644212	0	0	0	0	0	0	0	0	0	0	0	0	0	3.76434214	0	4.36499752	0	0	0	0	0	0	0	0	0	0	3.120960779	0	0	0	0	0	0	0	0	0	0	0	0	3.924620946	0	0	0	5.372136206	41.11315505	0	0	4.982519476	0	0	10.2460914	0	0	0	0	0	0	0	0	0	0	0	0	0	0	0	0	0	0	0	0	0	0	0	0	0	0	0	0	0	0	0	0	0	0	0	0	0	0	0	0	0	0	0	0	50.9913607	0	0	0	0	0	0	107.0749083	0	0	0	0	0	0	0	0	0	0	0	0	0	0	0	0	0
'DMRTB1'	0.637753367	5.736845344	4.496554586	0	2.295977808	0	0	0	9.671094309	1.218040174	0	0	5.395565894	1.647183882	0	0	1.553929996	0	1.608765715	1.188170924	5.299253003	0.990430109	1.913259162	1.445001106	0	2.273974003	1.845679886	4.299983828	0	0	0	0	0	2.296068047	0	10.36344515	2.200530922	0	0	0	5.380841898	1.502243315	0	0	0	0	22.80254532	0	0	2.20141139	1.624960873	5.701067528	0	0	0	0	3.537924302	0	0	0	2.05618926	0	0	0	0	0	0	11.21071473	0	0	0	10.6468159	3.897154715	2.311970853	0	0	3.746790033	0	0	0	0	0	0	0	0	0	0	0	0	0	0	0	0	0	11.71179704	0	0	0	0	6.287795459	0	5.325604019	0	0	0	0	0	0	0	0	0	0	0	0	0	0	0	0	0	0	0	0	0	0	0	0	0	0	0	0	0	0	0	0	0	14.02724941	0	0	17.17202179	0	0	0	0	0	0	0	29.6971118	0	0	0	0	0	0	0	0	0	0	0	0	0	0
'DMRTC2'	0	0	0	0	0.751424234	0	0	0	2.027315468	4.919558961	0	0	0	0	0	6.127931932	0	0	1.81410759	0	0	2.421201649	0	0	0.96461401	1.76467677	0	0	0	0	0	0	0	0	0	3.093894845	0	0	0	0	0	0	0	0	0	0	8.660166473	0	0	0	0	5.569406552	0	0	0	0	0	0	0	0	0	7.190680269	0	0	0	0	0	0	0	0	0	5.422296525	0	0	0	0	0	0	0	0	0	0	0	0	0	0	0	0	0	0	3.044444751	0	0	0	0	0	0	0	0	0	0	0	0	0	0	0	0	0	0	0	0	0	0	0	0	0	0	0	0	0	0	0	0	0	0	0	0	0	0	0	0	0	0	0	0	0	0	0	0	0	0	0	0	0	0	0	0	0	0	0	0	0	0	0	0	0	0	0	0	0	0
'DMTF1'	6.212140781	4.468870591	5.669869642	6.804305871	3.279065352	7.371270834	11.95795002	4.959624757	4.241899581	2.546047838	2.847685281	5.595425054	14.19478212	8.218606	1.989512028	2.170361343	9.927168068	9.059866899	2.840704389	2.245247131	2.014169925	9.158935788	5.190224765	7.482683055	1.56761951	9.928691005	2.835896073	2.291375526	4.867744113	2.655607196	3.741790728	5.195788762	0	17.49418906	10.05178142	10.75506456	1.567637146	13.24991782	0	0	2.801525904	18.53111002	2.282603034	3.989525731	3.235451269	3.641633387	7.106478097	0	0	0	6.476350605	2.714029618	4.859183701	6.470266556	0	3.017834089	13.00532717	5.828199561	7.36938308	4.831836151	3.676831062	0	4.704987136	7.340578311	12.13911549	12.81957916	3.971371763	0	18.33663748	0	6.708359606	6.903542939	3.237883411	5.153518267	7.105651237	7.053320953	15.05931142	0	0	0	0	0	6.255591582	0	5.287647405	0	3.761068592	0	0	0	0	9.386603228	8.466812409	13.2535577	7.341975545	6.934884937	0	17.44596031	9.400500559	7.834535332	0	23.63193718	22.24282543	3.689038788	10.90844801	9.696228097	0	9.548094567	0	8.839597641	22.04333727	6.765161865	6.415869642	10.17817244	13.65665588	6.926225399	0	12.23016795	0	0	0	0	8.764706732	8.115597083	0	0	18.25829051	0	0	0	10.06893256	0	0	0	0	0	0	0	0	0	30.50520106	28.44152134	0	0	0	0	0	0	0	0	0	49.48051764	0	0	0	0	0	0	64.17491891	0	0
'DMWD'	5.848623452	5.648910728	1.840845387	1.038900335	1.353304647	9.639175232	12.93356616	14.1590064	1.909484027	7.577376812	2.585130831	0	11.90557712	9.53359498	0	6.203672352	1.77832772	4.356882299	0	0.962093878	2.698863451	13.94377105	0	1.94527162	0	2.196231417	1.88399777	3.199637692	2.404753712	2.835452232	2.45417388	0	0	15.09963469	0	6.914729666	2.862396118	0	6.062933755	3.905916603	2.756763918	11.26124064	5.184066587	5.507284284	4.279107595	7.236463379	0	0	5.786108953	4.63985172	2.353827456	3.330781917	8.978285014	3.386993939	11.84645043	4.453261837	6.098549885	5.587496874	0	4.507002327	2.775598345	0	2.786934026	0	4.149143401	18.79956501	3.543662225	2.835074356	5.209636528	0	4.547266445	0	0	0	0	0	7.454695929	0	0	0	9.942015481	33.77574794	5.061803777	0	4.513918081	0	0	0	4.137770892	0	7.964458892	7.688097175	0	0	5.814616666	6.57298342	0	5.700420047	11.94500164	7.127776647	8.334321923	5.139004726	0	11.1049254	0	0	5.455752855	12.41117823	0	10.61215317	7.518178439	0	5.656741446	0	0	7.814036263	0	0	21.7867817	0	14.72043811	0	0	0	0	0	0	0	50.8025676	0	0	0	0	0	0	0	0	0	0	0	0	0	0	0	0	0	0	0	38.4425474	0	0	0	0	0	0	0	0	0	0	0	0
'DMXL1'	4.740177372	0.567674467	2.298254762	2.446519651	1.733876061	6.94462316	0.772972139	13.18091015	3.695597844	11.18110448	4.448183677	6.045130696	2.024171704	1.311519485	3.056193732	3.685324841	2.553768906	4.222838062	2.411355193	1.449410152	12.84970667	7.921351604	2.021900745	0	2.368775275	4.219820087	6.397768243	0	4.439495636	1.65479388	22.23164384	5.277301338	0	3.281209153	3.906427697	3.919132038	8.42918445	3.007149749	2.501528559	11.98494374	4.533523722	6.481555392	3.913471076	10.91742987	3.751067977	4.097429724	3.19594356	0	4.143688753	3.365069165	1.227070346	3.590017403	11.21886639	2.642496571	6.874387744	0	8.615564913	9.368557714	4.990822162	7.726564038	5.653238447	0	11.68989345	0	13.06177688	5.016735824	9.083673838	0	6.220208222	0	4.935692604	6.921650037	3.142331763	37.48532582	8.594758215	4.163740934	10.09621273	0	6.288288591	0	4.409001667	6.435577389	3.836747732	5.514091822	11.57885041	0	0	7.56371436	20.85501081	0	14.98913972	4.591572736	7.798239666	5.833448733	0	12.82275625	6.01101754	5.471055011	0	10.30473506	5.194014722	9.702211773	8.010213385	0	6.580538099	0	4.576002275	9.088499657	10.72032241	11.58374828	0	0	13.4231826	0	6.782017991	0	33.9150595	0	0	0	0	39.09729907	9.185511068	0	0	0	0	46.86289154	0	0	0	0	29.41005838	66.78082014	0	0	17.34344422	0	22.4752635	0	0	0	0	0	24.15090119	0	0	0	0	0	0	0	0	0	0	0	0	0	0	0	0
'DMXL2'	3.719261444	5.526152252	5.804141449	6.861525773	3.48823481	2.895533651	1.754929771	12.03891006	3.180910608	14.90974628	6.923836147	16.54596074	3.113691525	1.225882827	5.277405957	6.978750957	5.874823808	1.67304784	3.914685412	2.658910915	1.886359688	3.77072171	7.782861928	3.192284822	3.848159221	4.363497975	2.193799831	19.78836977	3.115730704	3.240987452	1.814782971	19.66607951	10.94063303	2.626561573	3.656670264	3.949396027	2.14072107	3.035433846	12.37111623	0	0	3.387742873	10.39853199	9.084207861	3.396066898	5.662914906	3.416477663	0	3.91591307	1.659742827	1.044251083	8.71879723	0	10.30300669	4.168736195	0	6.178098174	12.25225519	3.888854178	0	0	14.72758004	0	12.3570812	18.03955834	0	3.966286839	9.590788587	2.421542885	6.888228545	3.117862547	11.8019526	5.299093017	0	11.8814466	4.442980965	4.725571205	0	0	0	7.260910797	3.476228796	8.822936609	5.900856278	4.925988433	0	3.917913333	4.349835219	9.175833178	12.09239243	0	7.706926889	22.3564542	29.447465	0	0	10.9431253	0	9.821283127	7.895585194	0	6.680421011	4.966084826	5.153137754	0	10.28368589	22.3061961	0	0	0	0	9.074326327	7.23389468	0	19.02304462	0	0	18.06577644	20.96048082	0	27.23911926	0	0	0	0	13.18062708	0	0	0	0	0	0	0	0	0	0	0	0	18.01127019	0	0	0	0	0	0	0	0	0	0	0	41.90475717	0	0	0	0	0	0	0	0	0	0
'DNA2'	3.647139104	0	0	4.853680543	5.434101136	7.059723721	0	0	11.8383631	0	2.047094333	5.887681729	1.318860588	1.691416378	0	2.515978498	0	3.143061527	2.040030379	3.400687407	1.073653469	0	5.347045569	0	1.781993311	1.754225976	5.212466754	0	10.17217164	2.591612451	2.8825594	4.550165039	5.145825707	4.115025501	4.147398776	5.913558449	0	1.694123197	0	0	13.48309977	34.72926928	2.907960673	0	4.109912703	3.569320349	32.79020847	2.520096567	0	0	1.649772798	6.503128213	6.299605492	0	2.154619705	0	8.720418311	0	0	5.505907859	13.63991971	0	0	0	4.176702829	0	2.992878311	22.8422682	0	0	7.354166415	5.698110848	0	4.079660781	8.067126949	0	3.447360336	0	7.843248514	0	3.240565108	0	0	0	0	0	5.007576048	0	0	0	0	0	0	0	5.850811852	39.04181989	0	0	0	8.067397498	0	17.16674656	4.38701157	0	4.865723158	7.366293623	0	0	0	0	0	0	40.13572085	0	14.72809038	6.998406516	0	0	0	0	0	0	0	0	18.56089499	0	0	10.0159988	0	0	11.02458465	0	0	19.07533035	12.29154455	0	0	0	21.8951659	0	0	0	0	0	0	0	0	0	0	54.3324738	0	57.40305264	0	0	0	0	0	0	0	0	0
'DNAAF1'	5.628302702	6.437910931	7.692893041	1.00312906	6.878693684	5.736933044	2.467696802	9.161957314	7.54787356	6.530410187	1.356333418	1.156463018	1.653703593	1.570983164	2.077888262	3.074299432	3.008343902	4.534770282	1.366741309	17.93215469	5.654472516	12.64897353	5.352700599	6.222323616	4.130762211	18.9259935	0	4.274764683	0	4.418554521	1.73283663	0	9.14132721	15.5753537	2.478451623	7.158736222	2.464122473	1.755736908	2.971830411	0	10.1394085	3.757141459	4.432914523	3.171236181	6.128019787	0	2.129135074	16.36728116	0	0	2.238911546	2.680546376	5.496595359	5.071978912	10.41533769	2.043950419	3.248792114	6.237981067	17.05050934	4.129686812	13.6337763	16.27430926	0	9.493743399	17.47164032	13.73978921	3.970220856	16.99923718	5.619045325	5.042839186	4.536244454	5.817156393	17.3083091	0	4.902555286	0	14.03972456	0	0	0	10.33134599	0	0	0	3.270075842	0	4.540530228	0	0	9.214576272	0	0	0	5.512295141	0	23.41856279	9.441228929	0	0	6.624944699	0	5.908599926	6.557009425	3.509120445	0	0	12.99360148	0	0	10.00623623	0	0	26.39450839	0	0	7.831546043	0	0	0	0	0	0	0	0	0	0	0	0	62.11745426	0	0	0	0	0	0	0	0	0	0	0	0	0	0	0	0	0	0	0	29.67290587	0	0	0	0	0	0	0	0	0	0	0	0
'DNAAF2'	11.73665789	6.788733975	7.305026573	1.080696322	5.788548672	11.99767708	10.63255584	4.925968564	8.695011622	5.136091827	6.794922232	6.393487509	3.234082461	9.38858863	0	2.122059306	1.51715601	8.364440848	1.40262487	10.52553296	11.35486591	8.596719652	0	4.404063244	0	2.570643318	7.40768745	5.362963074	4.195214895	0	10.45959878	4.814015494	0	5.830357939	11.9044521	7.550640533	9.900967645	3.344935546	2.698275876	20.91513204	5.409510027	2.556642873	0	5.957612599	4.228402895	7.013324723	3.526586176	7.499805921	0	7.35643825	1.604508522	2.401311064	5.637307273	13.13789662	11.62653696	3.87466297	7.478177269	8.38501276	7.360635765	14.95667413	5.786773687	9.511097536	2.037417449	0	2.678299003	7.728419718	2.765825767	3.273461763	7.265379687	9.029405788	4.916732278	0	0	4.43307119	8.788845081	0	5.942296602	0	6.302680278	17.9475627	17.22506756	44.83734343	4.867143177	6.124028796	7.311982603	0	4.597619749	5.955402149	4.104689764	9.150168698	24.41263765	10.42962498	17.89562553	0	11.68739237	6.534025396	5.733655108	13.20496475	10.84069146	7.511137844	24.88687703	5.943778485	0	11.78351072	0	0	9.626672708	0	0	11.86288846	8.593153526	6.38286616	5.211990205	8.068147576	0	6.678014626	0	21.67205358	0	0	0	9.880938241	0	0	18.34919582	0	0	0	50.80270834	0	0	0	28.4573021	0	0	13.62251247	0	0	0	17.94141605	0	0	0	0	0	0	21.07172496	0	0	0	0	0	0	0	0	0	0	0	0	0	0
'DNAH1'	2.142340877	7.685588263	7.812748005	1.481657912	4.103536121	0	1.245539562	5.98681902	2.523396892	20.97973171	3.223219134	0	1.687296211	1.527627608	5.452117189	8.296458241	2.956894162	0.970761849	5.789927835	4.847575825	3.502966235	10.83063679	1.986422552	8.826017587	0	11.6415308	1.658161973	11.59166843	6.60204703	1.948181611	2.792679357	0	0	3.577771254	3.249521568	4.520408338	8.804338919	1.619267504	3.289166608	0	8.381131962	0	12.08063111	10.05243771	3.222571544	30.10019369	0	2.765733537	5.568725685	0	3.319304547	6.117475789	0	10.63343443	0	2.12886374	0	11.90898601	18.94292174	0	2.260958432	4.06892676	0	0	0	5.437273807	0	0	0	6.079863867	0	5.11001926	0	2.951464463	11.77648771	0	0	0	6.187925687	6.062610313	0	0	12.19412707	0	5.147890954	0	0	0	6.108809262	18.97409837	0	0	5.055876793	0	0	0	28.6486277	0	12.31641735	0	0	5.197478485	6.230933204	3.827687791	0	0	20.6749472	8.747653882	0	0	0	19.79364712	0	9.057791142	0	0	0	0	0	0	0	0	0	0	0	0	0	0	0	0	0	0	0	0	0	0	0	0	0	0	0	0	0	0	0	0	27.25724394	0	0	0	0	0	0	0	0	0	0	0	0	0	0
'DNAH10'	1.07025944	5.478093533	3.902697819	5.395584807	5.103769844	0	1.041377236	10.56463168	3.02872335	3.969982251	4.896410209	3.0692568	3.205950239	2.770918043	3.285302669	2.637578858	2.29879217	0	2.324891079	15.48915836	2.292485703	4.58104954	6.954449493	4.62066549	18.88255472	11.33729795	1.37574577	16.53794571	6.217932322	2.526645252	7.644199823	2.134790017	6.373795761	4.335484624	3.902131001	3.022131369	3.27365023	2.17191486	10.78577682	4.014469102	6.887378944	1.97667666	5.124485972	14.97339935	3.252913994	4.244186296	0	9.531723898	5.317072258	3.146643007	0	5.198049016	2.908364035	9.819744617	0	0	4.789158471	11.78750874	13.15846819	0	4.679618641	0	0	13.19945721	0	4.319541997	0	0	0	8.603166945	1.892167248	15.50611571	3.104865971	8.991776092	11.40373601	6.872441492	0	0	0	10.35798232	0	12.5819091	0	0	0	8.098424363	3.922591005	0	8.741826997	17.50165402	0	0	5.513842724	6.973805438	0	0	17.09685985	0	17.54222605	0	0	0	13.28356812	10.56140279	0	9.599694917	14.03648786	10.83507679	0	0	0	35.36118689	0	0	0	0	0	8.50674994	0	0	0	0	0	10.4689605	0	0	0	0	0	0	0	0	0	0	0	0	0	0	11.53906451	0	0	0	0	0	22.74658585	0	0	0	0	0	0	0	0	0	0	0	0	46.83053533	0	0	0
'DNAH11'	1.334654952	7.717577434	10.48086787	13.88327918	2.28252462	0	1.770784442	3.28994543	3.538647087	10.40874353	9.992254939	6.344192887	2.418540332	0	12.27664745	3.296831036	9.499842731	2.024767098	7.976544559	3.710502446	1.73282692	1.283432892	11.57512688	14.40963788	6.969787201	4.668965462	1.554634297	0	0	3.701023122	3.028912653	5.657223527	9.541388997	2.146152544	4.041806958	0	0	5.07476587	5.86070387	0	9.219531254	1.66899062	4.488812123	5.954850302	15.74799934	3.20413017	0	2.956410021	22.3649322	2.347155806	0.804928476	4.964128167	0	3.777109944	3.140896036	17.35319625	4.011748431	4.751975258	8.654709125	0	3.523741744	10.27650331	0	6.481638169	0	0	4.787197347	0	0	13.70911258	0	0	3.78780677	4.780085403	6.885781985	0	0	4.190196852	0	9.981880152	4.824134691	0	0	6.090556049	0	2.543769175	0	4.451047017	49.75603087	0	4.328324194	0	5.477996177	7.014602697	0	0	7.231253989	0	0	0	0	0	0	0	6.56018301	0	3.750502909	0	0	0	0	0	0	0	6.842494285	9.413823057	0	0	30.50176313	0	19.16816934	0	8.914908182	0	0	0	0	0	0	0	0	10.53500288	0	19.15969737	0	0	13.26861534	0	0	0	35.02820305	0	0	0	0	0	0	22.58152187	0	0	0	0	0	0	0	0	0	0	0	0	0
'DNAH12'	1.111883299	3.287838537	3.451592136	2.187602187	1.735153571	0	0	0	1.786482532	3.791243344	7.00432908	8.841357469	1.283393817	0	7.946522219	3.773786591	11.3492231	0.99453653	11.91604183	5.283108664	0	0	8.467376143	6.538448581	5.815133717	4.413361715	1.59569368	0	0	12.57994991	0	12.0598184	3.243958513	2.977426358	0	0	10.61320256	3.371440834	5.429533042	0	11.77871816	0	7.597810438	11.04281928	8.252446443	0	0	21.98865213	11.43435078	0	1.517482091	2.621217429	5.68727218	0	8.214663199	6.312140806	0	0	0	0	5.631325053	5.417526041	0	5.797896563	0	3.784274279	4.233444666	0	0	0	0	0	8.108813296	0	0	0	0	0	17.98873321	0	7.484414058	0	0	21.97177606	0	0	11.41576089	31.26249078	0	0	0	0	0	10.484365	0	0	0	0	0	0	0	0	0	5.105272995	0	0	0	0	0	0	0	0	0	0	18.21222681	10.33061416	0	0	0	0	27.91550699	0	0	0	26.35362973	0	0	0	0	0	0	0	0	0	0	0	0	0	0	0	0	0	0	0	0	0	0	0	0	0	0	0	0	0	0	0	0	0	0	0	0
'DNAH14'	7.114444756	6.61857185	6.170751782	9.564449415	5.467029021	9.335209004	3.793241415	5.040867053	6.196805799	12.24901777	5.477889346	5.627833158	1.975739907	4.789745703	0	17.49073261	2.949791346	5.411622089	4.818796148	2.362085584	6.708198067	11.8363315	3.391988088	6.887523763	5.407864548	2.17413997	5.164343392	10.8010632	6.168846112	9.282338106	4.843641771	6.104377409	2.596768031	2.545168584	3.146406037	4.647092578	7.280201363	22.77656452	7.126043765	6.11860725	2.918395641	3.168352986	18.53789294	5.978040828	3.519998528	5.030949938	22.30805819	0	0	4.48528253	3.805105782	2.257984237	7.048100627	2.679590653	2.968760542	2.735204012	7.813578415	4.932484297	3.668679853	15.6281523	3.081754344	4.368460747	0	13.22901487	20.68853824	7.095638438	3.616580771	5.565069398	0	5.200072268	3.624068157	12.92801083	3.08067358	3.034674828	0	12.57956534	7.626554865	0	7.117094102	0	0	0	5.547130761	10.20955747	9.422965061	13.00140044	18.46287241	14.67231968	5.027074706	0	0	0	0	13.43532451	6.819199762	9.332040305	5.047677597	0	0	5.426988852	0	16.90180581	0	0	5.767446247	7.582114309	12.85808816	0	0	18.36737465	0	0	6.897237118	0	0	8.311079885	0	0	0	13.32374041	0	0	0	0	0	14.22309436	0	0	0	0	0	0	0	0	0	17.77981609	0	16.42231464	37.63639412	0	0	0	0	17.47031954	0	0	0	0	0	0	0	0	0	0	0	0	0	46.44991274	0	0	0
'DNAH17'	4.485806489	8.122401564	10.12824015	8.547599301	10.58017433	0	1.848637024	6.39125195	13.47071663	1.825445908	8.366131103	2.165464964	2.148076758	2.536233123	29.95648976	24.32567554	21.71427241	2.408886789	13.49303251	9.250886878	4.455531688	1.318935468	15.81598044	16.25580961	11.5047506	13.61419264	2.23840965	8.482003836	3.97044932	24.74375752	2.73944174	0	0	3.237083732	2.615735268	6.404394606	13.28123365	6.33783022	9.819619227	15.90332911	2.473167161	2.174105805	20.47693395	10.57560128	19.41917143	3.771378374	2.062336531	22.81889524	18.72529835	2.784810565	8.152970595	6.020228118	2.592382589	10.48443794	2.154038673	11.14038072	2.833037399	19.7091231	3.759258006	0	2.779128584	0	5.007544347	6.674715857	2.748228584	4.186917669	5.921703363	0	5.89068438	0	4.907612688	6.268833947	11.69072862	12.97101315	7.472293463	23.13969869	2.99573952	20.67018846	9.7039066	0	2.947479896	4.007109549	10.7953244	17.41293833	7.131679217	5.991919877	28.68810306	21.46803421	0	0	13.60744429	0	5.793162152	11.20297602	0	0	8.907774245	5.656012641	11.42395619	5.156915595	0	0	16.35999636	12.84848417	5.082604675	0	6.866208983	0	0	0	0	18.73611062	0	11.45411689	14.99828106	24.45884312	0	0	15.46667233	0	19.1286448	0	9.531264032	0	36.14254697	17.38346204	0	0	0	0	0	19.23273279	0	0	0	0	0	0	0	0	0	0	0	20.63187337	0	0	0	0	43.57348026	0	0	0	0	0	0	0	55.70918338	0	0	0	0
'DNAH2'	3.951352068	7.857401312	10.16484448	13.71894078	7.71573955	1.176692091	2.747125194	6.758922443	7.817456672	2.466712651	6.118943418	1.718714227	4.61055377	4.405346853	13.94752938	1.547472989	13.80193177	2.676076786	6.788289915	13.88282342	4.89329553	5.665949914	2.492162309	14.41929478	1.626976744	26.55671418	2.466321014	10.20183182	6.485142773	9.890743041	7.472614232	0	1.608399988	7.567169735	0	13.64694908	33.94159324	12.59135568	2.865775178	6.901268498	21.36559531	6.418845162	2.53435402	5.963518575	13.85707046	5.016733622	3.992070678	31.95874844	8.80120842	3.24977184	8.801079628	6.92793302	5.5172936	18.11649722	8.216254081	7.294686622	4.004703795	21.77036972	0	3.530996758	14.79303189	17.11384687	5.64804208	10.87438096	0	10.29121234	13.94251147	12.09452257	6.126276141	8.651553251	14.0385114	7.701193792	11.48820727	14.67149915	6.199678055	14.4575701	12.69283008	0	13.90775595	7.923879299	7.853141453	0	8.623126756	18.62465293	7.011083079	13.63054159	12.22655913	33.43980395	24.33678823	0	11.01713653	0	4.049343953	6.355340861	5.494099044	6.072398309	11.7287226	0	0	10.50326786	0	0	18.56893353	9.104775829	5.808684789	7.701240827	5.43857285	22.46081968	0	0	5.241209022	0	7.935303198	15.49067909	17.02440339	18.53053815	14.29060381	7.789316811	15.31115063	0	0	0	10.4347811	18.32267352	20.54554437	13.48300718	0	12.32133941	13.19719211	12.9203607	0	0	0	0	0	0	29.27661732	0	0	0	31.18141026	0	0	0	29.11088335	0	49.45172716	0	0	0	79.9363795	0	55.27636523	0	0	0	0	0	0	0	0
'DNAH3'	2.972482579	6.254276709	8.950068523	4.617956918	4.888643097	3.004102192	1.879936866	2.903596065	2.359532981	10.66411673	2.706116649	4.15233057	3.342194647	4.367929911	3.616308529	2.745836821	7.597268908	1.512049891	1.346182818	1.828554468	2.751893658	2.125940249	5.777203654	7.644148157	3.957444285	1.908751767	6.542311021	1.49014524	16.96189612	8.258476683	14.67000856	3.686421901	4.716511699	2.803952497	2.466949852	5.479373239	0	7.554894693	6.133292559	5.351914929	3.746167174	3.479206582	3.312716948	0	0	2.90271218	3.764481827	5.963701887	6.056902647	6.868122111	1.659984835	4.59488583	7.773791905	0	0	0	5.392958145	0	4.884923821	4.335647814	5.03721743	5.328920694	2.440036776	5.627865968	23.94883624	4.91644351	4.773991932	0	0	39.27616237	2.873589287	9.646138452	0	12.53510916	0	6.412854728	7.037590087	5.958379232	0	0	0	0	0	0	0	8.464452634	0	3.926156619	0	0	0	0	10.1290219	6.069128517	4.829812915	0	0	4.913555723	0	8.05732073	0	5.331713376	0	3.793323019	0	10.67219851	0	0	0	0	6.363725511	0	0	0	0	6.110933551	0	0	0	0	16.18121919	9.180199368	9.40565697	33.37978233	0	0	0	0	0	0	11.5938477	0	8.583399355	0	0	0	14.49172728	0	14.56188136	16.61158118	0	0	0	0	36.94071313	0	0	0	0	0	0	0	0	0	0	0	0	0	0	0	0
'DNAH5'	0.637993877	1.587791525	4.50881986	2.20572881	0.68330618	0	0	0	0	0	5.624457849	8.601687651	1.431152174	0	6.751433025	3.494103003	6.829834869	0	1.781332017	2.432597444	2.940279318	1.340041646	1.550840383	4.687188553	1.466720899	0	0	0	0	2.576780196	0	6.116525628	0	0	0	0	2.911975674	12.4600538	9.746237661	0	0	6.151180511	0	0	0	0	0	0	0	0	39.36311534	3.175352068	0	0	0	4.105066688	0	0	0	0	0	0	0	0	0	0	0	0	0	0	0	0	0	0	0	0	0	0	0	0	0	0	0	0	0	0	0	0	0	0	0	0	0	0	0	0	0	0	0	0	0	0	0	0	0	0	0	0	0	0	0	0	0	0	0	0	0	0	0	0	0	0	0	0	0	0	0	0	0	0	0	0	0	0	0	0	0	0	0	0	0	0	0	0	0	29.15096803	0	0	0	0	0	0	0	0	0	0	0	53.6042648	0	0	0
'DNAH6'	1.68588426	4.914989797	7.184425652	6.492768389	4.093639753	0	0.771895582	9.626730858	5.450916128	13.34855691	5.296896882	10.12777094	1.754253084	1.483436491	4.747060181	1.89319289	6.948955979	1.545699409	5.785345395	0.993202833	1.356465772	0	5.987821043	7.559716819	1.070713054	5.949823572	3.02611606	0	0	27.52722658	3.835813013	7.129192206	4.78043823	6.97913526	6.583585053	0	12.20039578	12.3180193	4.293268247	8.553276076	8.176209003	18.89058106	3.584139222	21.36077321	16.20046623	6.499635261	2.880761981	2.630932601	0	4.780653248	2.944444845	2.753034253	0	6.998213879	12.41107379	1.801110122	0	15.45241553	31.5780819	0	4.742749774	10.11923958	0	0	0	0	15.60793908	0	3.892047798	13.54077672	0	0	0	0	24.91549419	0	0	0	5.617215059	0	10.59295669	0	11.41200121	3.703501696	7.964077052	0	5.512931171	3.530372998	0	26.64271472	6.151042416	0	13.17680012	5.227495314	0	0	27.29297046	0	24.71115211	0	0	0	23.32475158	0	0	0	34.18868194	0	0	0	0	28.22363559	0	0	6.48905511	0	0	15.85832773	23.65484308	14.52383429	0	0	0	0	18.29665263	11.63283315	0	0	0	0	0	0	0	0	0	0	0	0	0	0	30.96473544	26.25479344	0	0	0	0	20.82007862	0	0	0	0	0	0	0	0	0	0	46.56837377	0	0	0
'DNAH7'	3.26210324	8.937268652	8.239532329	5.188050382	7.912332014	1.759268684	10.67396669	2.777618949	4.435486636	5.308102391	4.641116518	5.012123151	12.85416119	12.83901988	9.226261462	2.346736137	7.952941909	1.478129122	4.742661593	8.78143606	5.640592828	0	2.06508783	6.338610773	4.78613506	0	1.63008379	1.409956902	2.144912919	1.941400007	0	4.284990234	0	6.035865192	0	0	0	2.615672452	6.695141837	0	12.14975163	0	0	0	2.514753606	3.428740876	3.282968127	3.364506084	8.461278433	35.49854224	2.642518026	0	3.99030292	3.380375777	0	8.615993587	4.200101317	0	14.32814576	0	7.650623056	0	4.511580524	0	0	0	16.51576205	0	2.283415992	0	2.989053037	5.675808395	3.099958515	0	8.919574635	0	0	0	7.111479136	6.673177692	0	0	0	3.825431079	0	0	4.095218531	0	0	10.33320642	0	0	3.850534724	6.468393093	0	19.48811455	0	0	0	0	0	0	4.524352526	19.67766626	0	0	0	0	0	0	0	0	18.81741157	7.626237363	0	0	43.77967742	0	0	0	0	0	0	0	0	0	28.46507771	0	21.47242476	9.723747676	0	0	0	0	0	0	0	0	0	0	0	0	0	0	0	0	0	0	0	0	0	0	0	0	0	0	0	0	0	0	0
'DNAH8'	3.125448614	7.908938647	8.87018506	3.092944726	9.365956761	6.681131989	0.972860554	6.932061674	2.393931989	4.113656792	6.354097963	9.049705594	5.530584279	4.240003018	11.42476756	10.31150381	3.197120082	1.717828379	5.658300894	1.451853005	8.303220648	2.878035956	10.02021383	6.266162881	14.54188153	2.658370541	1.653313451	7.173828217	5.930747322	2.708663448	0	9.027498252	18.47885158	0	6.291976124	4.707994262	2.021421176	4.677387939	18.9648149	7.87806832	0	0	6.35722309	4.730382997	0	5.947748856	0	0	0	1.571337424	1.043209171	9.610634259	7.532187277	5.805740914	0	1.824998491	7.466802642	0	4.631829339	11.42107822	0	18.64493478	5.369639091	8.596530787	0	5.674853396	3.551298054	0	0	9.163957239	0	0	0	0	0	5.980109341	5.974718475	29.18791683	0	0	0	0	8.8586639	4.332577059	0	7.837876447	5.305817689	0	0	0	0	0	8.781393343	7.781944127	0	0	0	0	0	0	0	6.019532492	9.110731387	8.662382268	0	12.6536698	5.534517349	0	0	0	0	0	4.958476636	0	10.862227	0	0	10.16426634	0	0	19.492379	0	0	0	0	0	0	0	0	0	9.601990096	0	0	0	0	0	0	19.94035165	0	0	0	28.77989776	17.51702512	24.82706879	28.74892212	0	0	0	0	0	0	0	0	0	0	0	0	0	0	0	0
'DNAH9'	3.271403677	6.555694565	8.622443113	3.296356389	4.014023811	0	3.986087259	0	1.96129755	4.424745572	3.706143737	7.226259037	6.896814664	3.262622046	0	8.955010743	2.997632626	1.108202348	12.97801545	6.986095336	2.731511393	0	30.49614288	6.403152538	14.84053396	13.49760825	0	0	3.293304519	2.617168743	2.006405045	5.718343738	34.03205744	2.789665345	26.64009129	0	1.837048951	11.74080219	0	0	14.08071526	16.39994094	9.642825107	0	0	0	0	2.660280535	0	2.25510897	4.677731078	10.0141175	2.888004664	0	0	5.538135679	3.899237081	0	0	0	7.141378242	22.18190556	0	4.794225155	2.362592265	0	3.006659967	0	0	43.15078539	6.159302493	7.917424247	0	0	0	3.705008192	12.41879025	0	0	0	0	0	20.31723225	5.324634226	3.787877981	7.167708072	4.049080412	0	11.48974463	0	0	0	0	9.680979269	0	0	0	0	0	7.862470163	0	0	0	12.05423156	0	52.68816731	0	0	0	0	0	5.808402178	5.302537644	0	9.328871062	0	0	0	0	0	0	0	0	0	0	0	57.93804212	0	0	0	0	24.25550843	0	0	0	23.61241357	0	72.96027253	0	0	0	40.04116197	0	0	0	0	0	0	0	0	35.33331645	55.86594906	0	0	0	0	0	0	0	0	0
'DNAI1'	4.724499058	8.486806687	8.473188502	9.136585602	10.50553185	2.154641021	1.936374107	3.603002507	2.463846487	3.575573447	5.601427756	4.582002952	2.153807362	15.91290745	14.41764618	17.57280661	3.337727738	6.662110876	2.486846848	2.181229735	4.254277122	4.097700339	1.55569442	12.30966895	8.00288761	4.696281613	2.294520276	0	5.127359464	0	2.216613122	2.687231581	0	5.242602306	0	3.430795362	2.261178264	1.745474284	4.138407333	3.058940611	10.12583872	5.873136375	17.69519806	0	2.303830585	0	3.360843699	4.629749754	0	1.494215619	45.04822038	4.184890452	5.183699053	2.46174199	2.72539164	0	6.175120602	9.029027206	16.40256325	4.240086866	8.267473906	0	0	0	4.277737399	0	3.042407389	7.035236413	0	0	3.203674322	0	0	4.667102387	6.169600784	0	6.068335824	0	0	46.02212603	0	0	0	0	6.783210165	7.099803005	12.46884805	3.741809079	21.00345222	0	4.756506308	0	0	0	0	0	7.944704348	8.054141904	0	6.574979063	0	14.20329773	4.096880669	0	0	0	0	10.9741597	0	0	0	0	10.39529473	0	0	0	0	0	0	0	34.27172097	0	9.012200544	11.76739589	0	0	0	0	0	10.77730335	0	24.87040304	0	0	0	0	0	0	0	0	0	0	0	0	21.184803	0	0	0	0	0	0	0	0	0	0	0	0	0	0	0	0
'DNAI2'	1.165203617	6.783171915	7.287426686	1.594816512	6.71862191	0	1.481169964	10.177026	4.26466964	7.638126136	3.061249166	2.360277932	3.470497559	1.252032485	6.549093592	0	7.810516558	1.13669281	4.325661529	10.58425554	3.014440383	1.626056755	10.96336129	5.457928332	4.804949406	8.509736058	2.122986862	23.76267487	0	1.905828974	2.253310834	3.855490112	22.30745789	2.891309672	4.085391246	2.631825098	1.9347634	0	0	0	3.461307765	0	0	10.55450417	5.549705984	6.385391254	3.818394872	5.608286532	0	0	1.687265724	6.498872493	0	4.498385977	0	0	6.229528435	7.193594581	13.78672813	0	0	9.041316966	0	6.165054009	0	0	0	0	0	8.988517242	0	13.24146749	9.060483461	0	6.737627956	9.857165175	5.873271742	0	0	0	0	3.681828295	0	0	0	10.4066947	4.352006755	0	6.766458565	0	0	0	4.198032563	4.492876774	4.655349302	5.093101751	10.69324886	0	0	4.184944286	0	10.88394476	4.09081291	13.79602612	0	10.96694677	19.42043958	0	0	0	0	20.93508624	0	6.018167981	12.41998488	0	0	0	0	30.15063684	0	0	0	0	0	0	0	15.5785828	0	0	0	0	0	0	0	0	0	31.76718876	0	0	0	0	0	0	0	66.12916323	0	0	0	50.91384149	46.63694972	0	0	0	0	0	0	0	0	0	0
'DNAJA1'	11.61231396	0	0	13.87844768	2.154911569	10.31011505	11.70989667	3.252089658	3.363621598	1.134451691	1.899950927	13.02470824	2.605785962	4.669674923	4.351682021	4.754540317	2.229840062	12.36257798	6.074146469	1.18935555	14.63693963	11.05100877	1.643371444	1.319277919	8.418090369	3.847095031	15.00627303	3.188352569	3.680733317	5.525526865	3.108765148	14.62342861	0	9.996181004	16.15732065	4.525648239	3.332152917	3.840259236	6.188638238	0	4.404034237	2.442886798	7.516199872	3.182150758	4.882376266	6.622044416	3.240594974	0	0	8.139407218	2.184444303	2.581183184	11.76797708	8.870503044	0	2.290352077	3.022638536	5.961259381	0	15.13570843	3.686342654	0	0	6.031853933	3.572270053	5.291469611	2.884865999	8.698795995	12.96462095	6.520609596	5.884471243	0	3.816266565	0	4.890872445	3.426552062	5.592439647	0	0	15.41365894	0	0	3.946221856	0	4.586529416	0	4.773600293	0	4.289420169	8.814689439	0	7.669756204	0	8.297505458	14.30526119	6.871991255	0	12.33033043	9.261206744	7.836712296	6.249663889	0	15.07349513	0	21.09843631	0	0	0	0	6.763172084	17.28708051	0	7.5731017	9.263463346	0	16.80111065	0	0	0	0	0	0	12.15842639	0	0	0	0	0	17.42278382	86.36266508	17.30740737	0	0	0	18.94007351	0	12.94919562	0	0	0	0	0	0	0	0	0	0	0	115.8877696	0	0	0	0	0	0	0	96.76536554	0	0	0	0
'DNAJA1P5'	0	0	0	1.326374203	0	0	0	0	0	0	0	1.807882994	0	0	0	0	0	0	0	0	0	0	0	0	0	0	0	0	0	0	0	0	0	0	0	0	0	0	0	0	0	0	0	0	0	0	0	0	0	0	0	0	0	0	0	0	0	0	0	0	0	0	0	0	0	0	0	0	0	0	0	0	0	0	0	0	0	0	0	0	0	0	0	0	0	0	0	0	0	0	0	0	0	0	0	0	0	0	0	0	0	0	0	0	0	0	0	0	0	0	0	0	0	0	0	0	0	0	0	0	0	0	0	0	0	0	0	0	0	0	0	0	0	0	0	0	0	0	0	0	0	0	0	0	0	0	0	0	0	0	0	0	0	0	0	0	0	0	0	0	0
'DNAJA2'	5.998854393	0.751511621	0	0	2.591065857	9.159482767	3.066791373	4.357743718	8.383145765	1.070540478	1.109462133	10.24474583	3.183351937	1.914734942	0	2.382832158	2.164332333	9.458504239	1.135655532	3.76733521	0	6.761019632	1.538746016	0	0	1.493400026	3.706309523	0	2.212774551	0	3.986075577	9.18378633	0	4.209396646	4.741758041	3.469457683	3.658297868	0	3.229866695	0	3.08002092	1.437714573	2.959569127	6.098887457	0	4.52427874	6.124755768	6.283942397	0	0	2.342347832	5.762574229	6.22193078	2.670685723	13.55706287	3.781416244	9.071075595	0	0	4.834795476	3.745488177	4.754303632	0	0	0	4.951035084	2.894020256	1.899961261	16.91080023	0	0	7.463161182	0	0	0	8.63766283	4.920809522	4.313282047	0	8.506595401	15.83875962	0	3.893969761	7.93502488	3.935137412	0	7.685532449	5.3657695	13.16344935	9.735342739	0	6.43552597	0	4.80528525	4.590040498	0	0	0	0	4.868293329	0	8.593343918	4.366646444	0	7.371993127	0	0	0	30.10441442	0	0	0	0	0	0	6.596714294	0	0	0	0	0	0	8.783406862	0	0	0	0	0	0	0	0	0	0	0	13.68088395	0	0	0	0	0	0	27.2210247	0	0	0	0	0	0	0	0	0	0	0	0	0	0	49.64276616	0	0	0	0
'DNAJA3'	7.340889271	0.614767612	0.89666278	5.930723806	6.785281309	9.041191032	2.314905584	3.655162012	4.770411538	6.180092563	0	0	15.76975789	15.8862635	5.710866859	7.55321983	5.762482453	11.72419333	5.34961974	4.028203688	21.1004324	1.969291632	1.508816979	1.029407172	1.74318807	17.02063928	5.747338742	0	2.952393596	1.378007172	25.99677147	2.408979185	0	5.716939609	7.056999844	3.045923266	5.656965739	0	0	0	4.908760849	6.488045327	6.457462593	3.980685364	2.002087015	7.429876343	6.218293438	0	0	1.988797541	16.57157835	4.22923868	6.793237408	0	0	0	6.958784468	0	0	6.881509167	4.21730301	0	25.67561809	6.425356083	7.520618498	3.935523331	3.671795964	41.23476249	7.152850257	6.084059227	15.41274613	0	8.710813602	39.401344	0	9.313767783	5.128064409	0	14.08664523	0	0	0	4.061959051	7.488140891	6.048778517	0	6.852769025	8.56128811	4.684004259	9.040465453	0	20.02560763	3.97664405	6.983673756	6.988185588	10.06999501	0	7.665153565	0	8.210306294	0	0	0	4.414493961	7.817331827	0	0	16.69909965	0	9.923389877	6.760371033	0	21.3567556	0	0	14.92702703	0	0	0	0	0	65.79997394	0	0	0	21.60237627	0	11.32061042	0	0	0	0	0	0	20.96390503	0	0	0	0	25.27031419	31.32214715	0	0	0	0	0	0	0	0	46.2820373	0	0	0	63.0066528	0	0	47.74625981	0	0	0	0
'DNAJA4'	2.843977335	2.91175816	3.65999242	0	1.693765658	0	0	0	1.162109103	0	2.56562386	0	3.375129642	0	0	0	1.733922842	2.28259577	1.573970782	0	0	0	2.387069509	1.738641578	1.74671155	0	2.538649112	0	2.674476753	0	0	2.479728656	7.790362554	1.404578869	0	3.102314561	1.446485016	3.954416351	0	0	0	1.723787506	0	0	0	0	1.931903307	0	0	0	0.863128922	0	0	0	5.766994465	0	0	0	0	0	0	0	0	0	11.45545736	0	0	0	0	0	0	0	0	0	0	0	0	0	0	0	5.087212039	0	0	0	0	9.552762792	0	0	0	0	0	0	0	0	0	0	0	5.796040493	0	0	0	0	0	0	0	0	0	0	0	0	0	0	0	0	0	0	0	0	14.58095315	0	0	0	0	0	0	11.97957703	0	0	0	0	0	0	0	0	0	0	0	16.17747273	0	0	0	0	0	0	0	0	0	0	0	0	0	0	0	0	0	0	0	0	0	0	0
'DNAJB1'	9.119353619	2.195915723	0.648565708	4.058824783	1.642170336	12.07615926	6.103657453	7.331086556	3.442003768	3.309900707	6.053928254	4.399276337	2.143091167	3.235129005	6.574658921	5.607599996	5.055179282	8.548829398	5.083205392	2.219134946	1.352487122	11.04167577	3.227757179	1.421588908	10.2880533	2.297413131	19.23244727	5.326106792	2.152336258	6.432095809	5.371323605	3.195014316	3.814694417	5.755882253	11.48410044	4.988763832	5.650521069	6.759381788	3.600382775	8.205530397	5.017478957	7.90532364	10.67692109	3.304904389	3.191777097	3.888623719	2.83116952	2.029628129	5.664489876	0	1.367800305	4.971891105	13.47196692	2.790383696	29.3589526	15.68909897	6.013717124	0	0	11.36274105	4.316075128	10.98746481	0	0	13.66657897	9.977048476	11.71198617	18.99470353	3.867281841	0	5.241256335	5.809719652	4.156903744	0	0	0	19.94463352	0	8.191240025	7.934512074	35.06844235	44.46564133	4.164583539	4.20952088	5.638675147	0	6.161267814	6.314035307	0	0	11.24779046	12.0676478	3.936597539	6.471069978	9.058095328	10.24234865	0	7.938437751	0	18.21147284	5.038971694	11.33462826	10.21524995	0	9.457906923	0	0	14.49497478	0	5.558348473	9.530586341	0	5.131754168	0	7.62529758	15.72669959	6.827620218	0	0	0	0	0	11.15747521	16.57685189	22.98595551	13.07223542	0	0	14.41790439	28.15242923	9.575234564	0	17.52638295	0	0	13.46854762	0	0	0	0	0	0	0	0	0	0	0	0	44.43175583	0	0	0	0	0	0	67.79078687	49.61222873	0	62.64661464	0	0
'DNAJB11'	9.420194972	3.205428849	6.602293779	9.834784764	2.88767819	13.22186946	2.360127644	5.993106586	3.743501368	5.154754426	5.495755975	0	3.139835087	4.837065377	7.655022181	2.725180636	8.053177332	12.57543663	3.626931156	1.392142064	9.126159916	4.342461995	7.573258424	4.109819914	0	3.137047825	12.00143616	5.109802369	2.407443221	2.320299468	11.76941148	0	2.04869628	5.490687428	8.605345019	6.847473501	15.47211697	3.741298946	8.844884395	15.01717881	9.416283226	10.24244937	3.599157203	4.045271038	2.640551032	11.80683384	4.133895127	4.603436545	3.113590966	2.1989642	2.895977444	4.565630245	5.219395926	11.62554783	3.200846462	0	6.912827924	13.69155681	2.973503739	15.98968833	12.66143869	0	2.279235034	0	40.70431076	6.698761292	15.62743112	23.10459218	17.57591108	0	4.580450738	8.864094399	13.39418531	7.20359986	6.523573841	37.07211954	14.58486551	3.186619457	6.405570992	9.686254271	0	4.162816547	10.41963891	12.75114709	7.167838599	0	4.39239174	9.245485903	5.513450753	0	34.19732377	0	4.427728787	5.09186615	10.84733663	14.22004126	0	6.480039578	12.01627127	11.55833828	64.26933351	8.041759727	6.455993611	0	9.73945895	8.04596974	0	8.839347302	0	28.73654084	0	7.528576544	13.89726903	8.211293824	0	7.710043207	0	0	0	0	12.46620292	0	0	0	18.64707667	25.3201527	0	16.34086819	9.270657383	28.11254909	0	0	45.05932044	19.14029692	24.19040265	17.44552078	0	0	0	42.59255827	38.95081358	0	0	0	0	0	0	22.92524042	27.58460086	0	0	0	0	0	0	0	0	0	0	0	0
'DNAJB12'	6.17476773	8.171916306	8.199646573	7.077741348	8.892911238	11.70692718	6.758759951	13.66630318	6.563284156	3.526367105	2.985595961	7.964484119	6.498708422	9.39314052	1.663777756	6.390297993	3.215971909	5.978732119	5.961014697	12.58731523	19.08207231	8.49088168	3.099491592	9.624429213	3.36193877	5.082620123	5.413900316	14.86792366	6.231828531	7.003846511	7.503017086	0	0	4.902835687	9.686829694	12.91907185	7.370863861	11.37582169	0	9.68554717	6.711910966	13.41537459	5.192171403	7.75322432	7.03553613	5.333183086	3.179801256	22.12602446	3.973718126	11.55582937	5.551173164	5.033007333	4.711785785	17.50606228	3.957614859	4.174947607	14.19066573	7.55569896	4.421538883	9.240348627	9.025052362	0	20.0252894	14.40303357	2.684741182	3.279569978	46.20808144	17.07840036	21.77041068	6.073228199	17.83233302	18.3732386	20.31700892	6.081442135	8.022242869	31.16988382	12.8269999	5.439490381	10.21887196	8.889938537	3.482232099	4.404451923	15.4178919	6.618437236	9.327924544	0	4.925433566	4.373623419	0	13.57187358	16.73800394	6.281444462	4.727196029	5.558480062	16.89544886	7.548046226	6.30073589	5.934768793	0	10.47946726	0	10.1441557	18.67651409	14.56292602	8.164747136	14.7077598	14.36260779	16.13842111	0	9.459948512	8.585607771	10.8887085	7.265971706	8.998355172	7.094087322	0	0	9.107685539	16.84700401	27.64830106	0	10.74022702	8.153368372	0	20.91728331	0	0	0	0	0	10.22307956	0	10.58578572	0	0	0	20.64046551	0	0	60.5702995	0	0	0	0	0	0	0	51.11821546	0	0	0	0	43.95698206	0	0	0	0	0	0	0	0
'DNAJB13'	3.701007508	6.95173457	8.132328198	0.898521952	6.835523471	0	0	0	1.253422758	4.102782191	3.625506117	3.786936219	1.618760982	2.422204336	3.71377945	6.439958268	5.731907414	1.554382999	2.734163723	0	16.84822639	1.134457559	0	9.67046895	0	1.94012344	1.416151445	2.050989005	4.401043976	0	1.714920388	3.549402875	0	7.301564569	0	4.796359712	3.246835416	6.785430869	0	0	7.583855553	0	6.178604724	3.966535358	0	2.401570054	0	0	8.114704738	0	0	2.798629986	0	0	0	0	0	0	0	2.974662803	9.191937302	0	18.38686399	8.266825308	0	0	4.246726675	0	0	0	3.498867645	5.310428555	8.306573923	0	6.602671267	0	0	0	0	0	0	0	0	0	0	0	5.967769322	0	0	10.36211842	0	0	10.99460666	4.728444217	0	0	0	0	11.69796515	0	0	6.714999709	0	0	0	0	0	0	0	0	0	0	0	0	7.055454329	0	0	0	0	0	0	0	9.379959804	0	0	0	0	0	0	0	0	0	0	0	0	13.93516007	0	0	0	0	0	0	0	0	0	0	0	0	0	0	0	0	0	0	0	0	0	0	0	0	0
'DNAJB14'	12.39532861	6.649283413	5.305288956	10.92990357	6.335350508	9.859851297	13.39614436	2.851929918	5.339634938	1.455440696	5.370637927	2.001942015	4.958545668	6.497361993	1.780754561	1.922855255	4.490720694	13.74139084	1.747326193	15.40087958	4.146290189	4.855817407	2.765529966	3.551030415	1.324623729	14.228267	20.98577807	2.948293845	2.870240279	5.390801442	4.48951404	1.937979969	0	4.715325847	15.04613383	6.137192555	8.351076707	1.940752113	3.683881157	15.8457236	5.296376002	43.11848589	3.380624639	4.875733348	2.617027281	6.044487126	6.23779244	15.40611009	0	3.94317374	2.095571982	6.012608425	6.918894024	4.152476382	3.936483398	0	7.862934744	10.14011959	3.462299457	23.24982667	4.007890478	7.602372617	4.382593288	8.715164679	8.149897823	6.620942832	7.357872033	8.578178364	9.868074596	0	4.869513717	7.579790384	13.19342772	4.360250922	6.335758829	6.690115382	12.48245903	0	8.3800068	17.38757097	4.110494813	4.018972046	5.524748863	0	5.71325985	0	4.164144306	0	19.27626761	16.14607714	15.18146047	18.22936114	4.501086014	4.939705675	28.28499401	7.793504538	9.160940399	4.856866198	20.51829537	13.111979	13.15094978	0	7.927351082	5.652409204	18.90617834	7.987783863	5.307613009	14.25679967	20.36082995	12.73177883	0	6.535567652	7.436899469	8.164624869	0	9.601921474	0	0	0	0	0	10.60806922	9.723320636	0	19.04102983	0	0	0	9.249099677	12.6426397	0	0	0	0	45.5350307	13.46017664	0	0	0	0	0	0	0	0	0	0	0	0	0	0	0	0	0	0	0	198.8072029	0	0	0	0	0
'DNAJB2'	4.949164827	8.694903776	5.917766417	4.407996772	10.31309748	0	5.444483235	3.005871747	1.898455759	1.961297958	4.811794853	0	2.877875799	3.844947104	5.293376154	2.109920775	4.78208876	4.675002271	8.240931372	1.094063785	16.99204162	10.51822087	18.11137273	2.882429003	18.06757626	3.641764564	3.132397321	5.612650753	8.862887919	8.500732538	3.289596282	0	31.89906883	9.97635082	11.94323668	8.281585476	4.730847509	0	0	1.626646028	6.335585018	2.041033089	0	3.966138338	5.183490637	7.330029719	0	0	10.76988791	3.63474182	4.381649938	5.617805033	4.714744598	9.112444318	7.320075622	4.303067117	3.815684525	22.92068869	2.694054245	0	8.519032333	23.58683073	36.5896933	6.986556352	3.631664739	13.58293568	3.707526084	8.76096054	11.19783972	19.77121784	12.97492579	6.267519639	6.2411384	2.997967859	8.469692967	14.5550548	56.39465852	0	6.609076661	0	7.477072436	5.316138758	10.56206852	0	6.961290398	14.00600709	7.960341736	0	0	9.674023267	0	0	41.60672876	0	0	5.073814222	0	0	0	54.837582	0	22.381933	12.85771347	14.38724919	9.146403383	23.80646258	0	9.122518086	0	0	0	7.417153977	0	8.703766547	8.048565225	7.936796909	0	74.35389195	0	0	0	0	10.41628308	9.647306789	0	0	53.59768262	10.35938416	0	0	0	0	0	0	0	0	0	69.85547821	0	0	0	28.94843615	0	0	0	0	0	0	59.78399801	0	0	0	0	0	0	0	0	0	0	0	0
'DNAJB3'	0	0	0	2.357901648	0	2.391267864	0	0	0	0	3.935861964	0	0	0.947813292	5.583316849	18.91233871	5.258264609	0	11.03929075	0	0	0	5.771539016	1.240883637	0	3.395367236	1.330853482	0	0	5.117028723	0	0	0	2.119313491	0	0	8.607186667	0	0	1.794966669	0	0	19.54530254	18.35143141	17.36674119	0	0	0	8.809351493	0	3.984741995	0	0	0	0	20.51639784	0	0	0	0	0	0	0	0	0	2.149528449	2.829470823	0	2.257561616	0	0	0	0	10.97809099	0	0	0	0	22.46492734	0	0	0	0	24.36951342	0	0	20.25638072	23.59088193	0	0	0	0	0	17.2087724	0	0	0	0	0	0	0	0	0	0	0	0	0	0	0	0	0	0	0	0	0	10.06860033	0	0	0	0	0	0	0	0	42.33685774	0	0	0	0	0	0	0	0	0	0	0	0	0	0	0	0	0	0	0	0	0	0	0	0	0	0	0	0	0	0	0	51.99342358	0	0	0	0
'DNAJB4'	10.49044725	4.888046188	1.925766547	2.067134322	2.835038907	11.32131942	0	4.792414474	4.369739228	2.431830803	6.213414466	19.14391246	11.10679782	1.205974942	3.709712546	8.965768676	3.219974609	7.548791472	3.319522825	7.062680855	5.498258966	2.650537009	11.9768595	4.890760437	1.423270458	3.011008055	23.99624382	1.917185296	0	1.879445128	26.23057966	29.18692113	1.971638584	6.37088501	47.38410997	5.799333207	5.159045502	2.445010698	0	13.25585046	4.692724037	9.353335585	11.0287954	20.90641472	3.979344242	4.691000572	3.575999588	2.911017073	0	2.274203634	1.872251276	5.882495206	7.267197991	3.774424242	17.26752836	0	4.908706015	33.93581697	12.72250718	12.25377895	5.870556582	9.999518118	0	13.94903153	4.240564349	0	3.45331497	0	3.733167249	32.96238536	10.01635054	7.396164837	3.491905687	60.26986712	17.1799612	9.684236206	11.93663836	0	11.27437904	11.85249179	19.98626147	7.97635461	15.62289432	4.774281027	9.872167738	0	4.241189561	0	8.266528315	58.32767142	3.862501232	22.47556313	15.24706177	12.64492959	42.79165683	0	10.70488386	9.930510384	67.79638616	7.197201636	0	7.702611766	7.809700643	5.036954207	29.5406372	24.29795087	20.08931571	0	0	5.771119277	5.319802387	30.12637392	5.257602002	58.55206477	0	5.342123137	18.89235068	15.58441434	0	0	0	75.18357945	14.45420016	0	22.10860498	13.29615542	0	0	0	0	0	35.68550966	0	29.06541698	108.8042963	0	0	0	0	18.79284722	0	27.34913971	0	0	0	0	45.86932567	0	65.70929748	0	0	0	41.42935095	0	0	0	0	0	0	0	0
'DNAJB5'	2.682813825	6.515117924	5.54673831	3.168074952	6.539432803	1.89801753	1.600687641	3.311335723	5.164178048	11.61044251	8.793984256	1.860365025	1.790936827	1.486617488	6.714317191	0	7.888151954	4.866510463	5.607276086	5.460256515	10.97937852	5.884143354	11.70530865	7.73413155	3.45667098	6.588109664	4.412650443	10.1473858	4.036659449	4.347468139	14.00815216	2.574299587	2.51278304	4.666860418	3.076215063	4.884767901	17.81483029	12.80907284	0	17.54449411	4.252142516	14.85410795	0	8.22584737	2.626099327	8.793152456	0	10.48055221	7.829016631	19.02873923	3.328950843	15.09025476	13.63593875	0	14.57502422	15.64483817	0	7.551333249	6.27847955	0	5.338500166	6.854468963	9.797643298	0	0	5.568141771	4.628983525	5.392403813	8.430482872	0	0	0	8.843957693	0	7.068181138	0	6.459133488	0	0	5.367530692	13.44656515	45.75649444	5.889955737	0	0	0	6.835337377	4.240019317	0	0	23.53060296	4.6284419	4.372388869	0	5.131124205	0	5.907267291	5.106852346	0	5.759066026	39.28829431	0	0	0	4.903512492	0	5.45007889	18.56787656	0	0	0	7.314741376	0	0	21.36281601	0	0	11.06088894	0	0	0	0	0	0	0	0	0	0	28.23950588	0	0	0	47.84896937	0	0	0	0	0	0	0	0	0	0	0	42.77354771	0	41.42029691	0	31.76547341	0	0	0	0	0	0	0	0	0	0	0	0
'DNAJB6'	3.639038585	7.334775543	7.132596764	20.30553858	9.676735185	7.311833456	14.66689177	4.255930512	16.51760288	12.4659715	4.759201044	3.321167321	7.759671536	13.41523462	11.16087781	2.846136047	13.05170477	3.836706735	7.084034661	9.518808482	4.908440763	7.951836327	14.97018541	6.829753308	18.95314837	28.19302918	2.767783765	2.811062374	2.300835174	5.278775863	1.693756814	4.139522038	23.3742564	9.084499917	7.170279727	6.232256227	1.784976403	2.587865906	20.92129621	0	7.852192575	3.063461619	2.493459399	3.65343634	3.236117018	0	12.806176	13.9317056	7.802556003	0	3.948552826	13.36046289	4.203401204	7.312720426	21.23782283	11.25237233	6.704558764	4.463242999	21.58489526	5.146887661	10.55831186	14.59819953	8.733581565	12.22764946	4.32576867	7.935393687	4.83894141	10.72545021	16.26904341	16.50429193	6.984646953	20.40734356	12.74004423	3.525956319	6.040430492	12.02005455	11.40373176	6.353625928	0	0	24.18602445	0	16.33927935	0	13.64553443	0	7.184145741	3.660386588	0	0	0	10.7836117	5.27285736	9.681405679	6.620817334	15.14166633	16.06193592	7.718200555	0	11.08518758	0	37.2837817	7.466571551	14.2805946	6.367612325	21.7545512	29.52138676	8.606925224	0	92.81768671	0	16.02589562	9.316674962	6.305874863	40.20132811	0	0	0	32.91961606	0	17.4711551	0	10.83244052	0	0	0	0	10.14835441	0	0	10.89013963	0	0	17.54276413	0	0	0	52.98102054	16.43917148	0	42.49712314	28.65808148	0	0	0	0	0	0	57.99814911	47.43230156	111.1433908	67.38238328	0	0	0	0	158.2376163	0	0	0	0
'DNAJB7'	3.741556412	1.167880367	0	1.741864423	1.896017061	5.476963484	11.40378202	2.314913124	2.904229889	3.064441199	1.14063872	0	1.337030712	6.220541092	3.221692791	0	7.083375649	3.78248991	3.4818274	9.498299703	0	3.917569631	0	0	0	8.482768123	2.359326749	1.508466055	5.467182664	1.713538136	1.526887487	0	0	6.810282214	4.818982717	0	3.018883406	0	0	0	6.589634252	1.627457094	0	3.369245723	2.994755575	3.770132262	0	6.306963805	0	36.96367872	1.205403088	0	3.995891602	0	2.208808001	2.945049545	7.107512853	6.698892592	0	3.998623025	6.900611997	0	7.643681655	5.783773018	0	5.18913743	5.881730234	4.727331041	21.11110366	0	7.647121625	0	7.87402677	0	0	12.70109833	4.646216914	0	8.710940073	0	3.138658713	0	0	0	3.291528377	0	0	0	0	0	0	0	5.879240025	0	0	6.683343358	0	24.34807664	0	4.897435529	0	0	0	0	0	0	0	40.70785947	0	0	0	0	5.877596051	0	0	0	0	0	0	0	0	9.72790763	13.64341811	0	0	0	0	0	0	0	0	0	0	0	0	0	0	0	0	33.7683513	0	0	0	0	0	0	0	0	249.4630441	0	0	0	0	0	0	0	196.44436	0	0	0	0
'DNAJB8'	0	1.304068523	1.587803152	0	1.219523081	0	0	0	0	0	0	0	1.557357996	2.246585633	0	0	0	0	11.37142925	2.721869107	0	4.814474933	0	0.955751617	31.2493765	0	0	0	0	0	0	0	0	0	0	2.044207777	0	0	20.38884346	0	0	0	0	0	0	0	0	0	0	0	0	5.395508132	0	0	0	0	0	0	0	0	0	0	0	5.999122803	0	0	0	0	0	0	0	0	0	0	0	0	0	0	0	0	0	0	0	0	0	0	0	0	0	0	0	0	0	0	0	0	0	0	0	0	0	0	0	0	0	0	0	0	0	0	0	0	0	0	0	0	0	0	0	0	0	0	0	0	0	0	0	0	0	0	0	0	0	0	0	0	0	0	0	0	0	0	0	0	0	0	0	0	0	0	0	0	0	0	0	0	0	0	0	0	0
'DNAJB8-AS1'	1.54787159	1.304068523	1.587803152	0.882114748	1.219523081	0	0	0	0	0	0	0	0	2.246585633	0	0	0	0	11.37142925	2.721869107	1.25538198	4.814474933	0	0.955751617	26.0262422	0	0	0	3.035139698	0	0	0	0	0	0	2.044207777	0	0	20.38884346	0	0	0	0	0	0	0	0	0	0	0	0	0	1.907361317	0	0	0	0	0	0	0	0	0	0	5.999122803	0	0	0	0	0	0	0	0	0	0	0	0	0	0	0	0	0	0	0	0	0	0	0	0	0	0	0	0	0	0	0	0	0	0	0	0	0	0	0	0	0	0	0	0	0	0	0	0	0	0	0	0	0	0	0	0	0	0	0	0	0	0	0	0	0	0	0	0	0	0	0	0	0	0	0	0	0	0	0	0	0	0	0	0	0	0	0	0	0	0	0	0	0	0	0	0	0
'DNAJB9'	8.589030798	0.588186863	0	3.45918956	10.07889363	10.60558937	16.2491606	5.928349246	16.90531572	3.007850404	5.491514517	2.337311312	2.258037021	16.18187461	2.879649958	1.123742726	2.532039448	8.822090285	2.633264287	22.26682805	0	4.89295821	2.368814111	0	1.69674176	13.88413096	12.09225614	5.87031291	3.475639987	0	3.865984927	0	3.487996519	10.77587011	7.146581664	5.328561557	3.559458141	14.73178106	4.973199757	5.520997173	5.468746394	4.235932338	0	3.681912419	4.898420656	3.901241934	18.26118132	31.087516	0	9.707165145	1.16451027	6.349850663	5.511337743	3.005043892	5.287507734	2.866437277	5.425146935	6.003464589	0	10.20520208	6.187717921	4.095783252	4.162743825	0	18.4823268	6.721502762	3.306870041	34.92449396	14.00739403	5.854760254	3.753377033	12.61869525	16.35203112	0	5.589055834	5.78667787	6.788336097	0	6.129595649	5.669079662	6.839836037	0	5.990053296	0	11.09472469	0	3.618899019	0	0	0	9.349020845	6.136635865	0	0	6.697514392	13.24368741	0	13.77690668	0	7.250298312	0	15.39426189	5.592414013	0	8.042654886	9.084440438	0	10.82489213	0	32.56968198	11.81632115	0	7.426620271	0	9.646234392	8.037626687	0	0	0	0	0	0	0	0	0	0	0	0	27.2334505	0	0	35.06020975	10.9108101	0	0	0	0	0	16.90529239	0	29.82695023	0	0	0	0	0	0	0	0	0	0	0	0	0	0	0	0	48.89398584	64.94169134	0	0
'DNAJC1'	4.686113433	4.433495863	8.129053182	6.442875748	2.999483582	7.388915035	4.180987351	10.30627392	4.499906707	3.341123522	3.069685878	20.36610428	3.189830183	7.830920238	3.94029879	7.798249633	3.459274266	3.347252119	7.204627358	1.675790598	1.868871025	3.192488235	11.15732469	4.244347896	5.999446407	2.365397357	3.392973669	7.411903721	9.162114165	3.536320554	3.430109449	18.25315951	17.55156519	10.04614786	4.332372515	3.996831328	4.94720759	7.914455108	5.492315831	4.297162882	5.976851583	2.239906034	4.743258208	10.59072918	10.38734056	4.224912128	4.634753927	3.455923196	0	25.98623758	1.382266446	8.321065474	3.435655715	6.944723282	0	0	11.72361305	10.42438815	8.10416125	6.32641681	4.291393097	36.92583155	0	9.827543537	7.743195222	24.50332546	55.2666569	0	4.290981446	14.01556296	5.601528091	10.36646484	5.027339393	0	12.2803226	6.931431422	7.705170811	6.807965862	7.097085042	5.507209698	0	7.871760331	3.899004547	9.020399433	3.27672282	0	6.083031523	5.421846765	0	13.30360706	4.155755935	0	13.32121507	7.814374663	0	9.379159486	6.329059294	9.824519581	0	4.567038538	0	10.66133789	12.74910699	5.103183877	5.378960162	15.39660781	12.56709527	8.21055993	0	0	10.0833678	7.493819129	10.35553355	13.64945549	6.077673701	8.032934433	0	14.52075101	0	16.05878123	0	0	9.217701325	9.728664556	0	0	55.78608845	0	20.32618684	0	12.61507175	0	0	0	21.67359163	0	0	17.47260361	11.18009733	0	0	50.62753679	0	0	21.81455343	0	0	0	26.49947234	0	0	71.5358577	0	0	0	0	0	0	0	0	0
'DNAJC10'	7.754819818	4.410694688	2.684123731	8.670529281	3.44537146	13.15121266	5.769190948	3.83960172	6.044291779	3.337072723	1.039374778	2.803641809	2.738730804	6.74339682	0	1.708795351	2.109378531	8.449934007	1.327148511	0	16.56521503	3.014708731	0	2.224088956	0	8.12013148	3.032407877	0	0	0	1.843244121	1.812960897	0	8.732873744	5.953154855	6.164629829	2.308218123	0	0	0	5.812803711	2.487977212	2.832697998	0	0	12.39265393	5.85664595	0	0	0	1.561173141	2.90374475	3.081737912	4.284075817	0	0	11.51857954	4.290634792	4.90421834	12.54281608	7.816083696	0	0	0	4.874000947	6.099196401	2.974454222	0	6.975345941	0	3.0922551	5.435339208	0	0	5.567283937	0	12.91118219	0	6.128164707	0	0	0	5.196865148	0	7.510996271	0	5.524936863	0	0	0	0	4.543463671	5.866099467	0	5.107249505	11.25421532	0	6.999863993	0	12.00589783	0	8.21253347	0	0	5.287093587	0	0	0	0	7.048034785	0	4.898626331	5.493288525	9.026235773	0	8.292717301	0	0	0	0	0	0	0	0	0	12.08787537	0	20.45682308	32.00987372	0	0	0	0	0	0	0	0	0	0	18.16941884	0	0	0	0	0	0	0	0	0	0	0	0	0	0	73.76874282	0	0	0	0	0	0
'DNAJC11'	5.35020817	7.846209132	5.126723212	2.707660966	4.972836861	11.00213398	3.780995324	4.389384445	11.91814041	1.179255224	1.521608525	7.660122024	16.17803385	4.186564408	3.027479249	0	3.39155357	11.96651543	5.112391284	1.830394386	10.79797181	17.81556443	3.653785528	2.964609044	14.28015952	2.918492022	10.97892329	3.144020436	6.044247457	3.04521514	3.663974698	5.964721718	12.05104191	4.916928919	4.222612361	7.810880844	4.664175597	3.114074198	2.88536838	13.2298758	4.99453248	7.585263313	0	3.182911736	5.133208532	5.439108815	47.97311387	0	0	6.724318566	5.026682899	5.648262923	6.133130574	8.319135269	0	4.096344105	26.78572217	0	5.534473217	4.98846045	5.737338649	8.847264513	8.03079403	6.114203402	13.03146913	0	0	2.639626712	6.994313576	0	7.667555188	20.74493954	5.131024721	3.251218059	0	0	11.58799946	0	0	5.697469427	0	3.631157246	7.579524528	3.362342598	7.663412396	0	6.392889667	4.698035062	6.793296147	0	13.81520843	5.61946546	6.686670336	0	11.46960564	18.44541323	6.398792592	0	0	15.53097462	18.07682005	0	8.181217716	43.514509	11.82114196	0	0	0	85.68257892	0	0	0	15.50647936	17.56568564	0	0	0	0	0	0	0	0	0	0	0	0	0	0	0	0	0	0	0	0	0	0	0	44.14162182	54.12443668	73.48323974	0	0	0	0	0	0	0	0	0	0	0	0	37.84475081	0	0	0	0	0	0	0	0
'DNAJC12'	1.466332748	0.652090396	1.09533013	9.960962198	3.733832831	0	1.17663223	0	12.71669732	0	12.3914623	8.688461427	1.018108013	2.044375501	9.962653634	19.8423345	8.134112484	1.630249548	13.3881207	14.46320059	13.35857822	0	3.412623079	1.426106783	0	3.189514481	4.467932104	0	2.170663673	7.373243219	2.181371061	6.483608584	0	3.46282529	3.058850772	0	11.60168839	5.627991301	0	4.678826965	6.180300544	0	23.67468109	12.52515994	21.1532318	4.528195737	3.477825217	20.51986081	27.73490227	0	1.217921053	5.653538356	3.053582084	0	0	19.2689105	0	4.316143164	2.567573252	0	8.310231811	0	12.36605776	6.531203036	0	0	7.047173386	0	4.718253143	0	5.97595498	0	7.05758753	7.862505919	0	8.096863274	0	0	12.49131503	0	0	0	0	14.7356137	0	0	12.59696742	10.58764765	0	0	12.04218318	0	3.558708478	20.65067525	0	0	0	0	0	0	0	0	0	0	0	0	0	0	0	0	0	0	0	0	0	14.20051943	0	0	0	0	0	0	0	0	26.42653997	0	0	0	0	16.35426317	0	0	15.06508196	0	0	0	0	0	0	0	0	0	0	0	31.76781056	0	0	0	0	0	0	0	0	0	0	0	0	0	0	0	0
'DNAJC13'	3.212709055	3.69891085	5.903581573	6.530178532	1.966737705	3.272461923	0	1.573289737	5.380850278	5.542238146	5.898479408	2.306926334	13.30838924	4.371532365	9.22000421	1.198337842	9.090935323	5.217138211	6.684348359	17.72347829	0	3.004205904	2.093601101	4.379637074	4.494935089	7.682839756	3.000397256	1.390503683	3.010531544	2.076015511	2.845144712	1.834047487	0	3.35530143	3.330921113	2.970916287	0	9.72994155	5.570459336	0	5.632580426	1.803357345	2.509776437	0	2.371198078	3.961707714	0	18.47987761	6.479658377	0	4.102863642	2.88022814	2.940553956	4.281656043	4.568643743	0	7.28998023	0	2.689937828	0	3.401255906	0	0	0	14.73171529	2.842896515	0	6.750386782	0	0	0	0	12.0604635	0	0	4.619617294	3.2430298	0	0	0	7.499210899	10.634049	0	4.685987821	4.627338578	0	0	3.538390703	0	0	0	0	7.740546527	5.095774727	4.97106061	0	0	0	0	0	0	0	0	0	0	0	0	9.713909252	0	0	0	0	4.955001068	0	6.267713444	0	0	0	0	0	0	0	0	0	0	0	0	0	9.800557837	12.63054471	0	59.85762072	0	0	0	0	0	0	0	24.71539942	0	0	0	0	0	0	0	23.26365966	0	0	0	0	0	0	0	0	0	0	0	0	0
'DNAJC14'	6.461999464	4.226250399	6.150144176	2.359981709	3.874612099	8.703145875	24.02209096	4.299056902	3.513656036	8.67080371	19.62100642	9.609933942	12.60692113	17.65023239	2.965180834	2.226077123	6.880221959	9.789217909	5.212034501	1.749371274	2.085191942	2.804109572	7.630455579	2.320403163	0	5.679833598	12.13629523	4.514077077	0	2.249175923	12.4639867	8.258610025	0	5.905831187	4.924903138	16.59956901	20.76297204	5.373463564	3.766539969	20.88571688	6.280000002	15.39050415	0	5.254508676	4.133638297	3.776744254	4.15406031	5.303646831	0	2.932326711	4.500626524	3.746118823	8.482250664	6.338464238	11.20067284	0	9.115717154	10.75781531	0	10.95644865	6.531589544	0	7.230240616	0	3.566762122	4.975849811	7.263508997	9.708710574	14.91565745	0	12.05056391	0	3.493897108	4.902029522	5.912459685	8.599397451	5.168413807	0	6.903041514	6.111851505	11.03086847	39.0553509	6.204032418	5.504393993	4.000775448	0	5.43364849	5.30160241	0	0	27.56057531	25.13109971	0	7.603986584	13.31500812	10.57221263	12.85497819	13.63896352	9.867779389	5.281095016	53.33142239	0	0	0	7.952977537	0	0	17.02705645	96.0073125	6.059098685	20.16255023	8.60901591	9.353816697	0	8.085237248	15.68095699	0	0	14.42283951	0	0	0	10.83167002	0	0	16.17199378	0	19.97400082	11.42960371	0	0	0	118.7783847	0	20.38177024	0	0	0	0	17.34016196	28.4810089	30.01595839	0	0	0	0	0	0	0	48.08739707	0	0	0	0	0	0	0	0	62.56361786	0	0
'DNAJC15'	5.935166721	2.765557644	3.615528711	7.731679869	3.363812767	0	0	9.818643957	2.05430905	8.754376708	2.814683301	10.1285472	8.66374413	4.33127308	2.80698353	4.560476813	2.246491509	6.442862786	3.023277384	1.058986855	0	8.121544103	4.187478154	3.597043369	3.400368587	2.52876236	2.219297353	11.83485149	0	8.630073887	1.315303894	9.311675995	0	0	5.246883112	0	2.700507798	2.328545374	5.067886604	1.732401736	0	0	2.790159615	6.68498526	2.702137853	3.945599693	0	3.694336464	0	8.708636002	1.464112679	2.32589365	0	5.072662533	29.18138743	11.78534218	4.834260608	4.995807516	12.67252403	0	0	0	0	0	0	0	0	0	0	0	0	0	0	2.970947012	7.023876029	0	0	0	7.660219935	7.804641377	29.79875045	4.76795441	4.360569729	5.807855613	0	0	4.903786612	8.523776478	0	0	0	5.794199043	5.447544812	0	0	0	8.083072774	0	0	0	0	0	0	0	0	0	11.21782823	0	0	0	0	6.285967322	0	9.123308079	0	5.368750364	0	0	15.70464266	17.87451448	19.32262273	0	9.500811142	0	0	0	0	0	0	0	0	0	0	0	0	0	0	0	0	0	0	0	0	0	0	0	0	0	0	0	0	0	0	0	0	0	0	0	0	0	0
'DNAJC16'	4.889261372	3.938386504	3.881011358	8.676678639	3.400152075	11.03292778	7.601207444	3.157727077	8.750859824	7.626234541	5.177857124	10.36835019	2.359969859	7.361257577	10.33636421	4.009978911	15.27304729	7.742385521	12.50468795	20.71861002	17.12517784	15.54315725	22.15853119	5.616009682	9.18216825	18.10599474	3.995698547	3.356471451	4.003882544	5.749450963	2.88811302	10.95249801	20.87990923	12.9325919	13.29108906	9.639695428	8.611576257	2.19694966	2.574057717	7.456423476	12.17224818	4.6159446	0	5.142557675	2.427780966	4.217235513	2.975424058	28.86422553	0	2.315468413	2.053640944	14.11012698	10.91453121	4.244000302	7.121686476	5.055454746	11.90424438	0	0	7.873838319	8.967028976	18.10391004	3.074982819	11.00471882	9.11557428	9.893688733	4.479071308	0	7.58017323	27.93081312	5.153358418	11.62037718	18.03959872	5.273210245	6.401198751	11.15515956	15.01808598	0	6.334978491	7.419007441	6.741825365	0	20.90224318	29.5512868	8.375984353	0	7.983019696	34.01701036	11.46774694	0	2.945142773	6.597285612	13.15510984	15.65724171	9.276319275	6.10281158	5.439390577	0	0	11.69096357	37.30225894	16.89730526	4.274403844	3.703163616	8.391336166	37.33127749	0	10.04894403	0	0	6.424078623	6.494155103	8.277626084	12.07142035	55.77074795	11.78967126	0	0	13.12890818	0	0	0	10.4513194	15.30501937	0	0	0	13.31714178	18.96551303	0	16.93350291	34.03762122	0	0	0	0	0	25.90600576	0	0	0	44.81094676	0	0	0	0	25.27472561	0	0	53.76120893	47.37116378	73.2795743	0	0	0	0	0	0	0	0	0
'DNAJC17'	4.701836006	7.423288042	7.729257696	9.080654256	3.070364406	10.47104305	2.698414717	5.501940254	7.013650579	7.938200982	6.292600254	5.78376158	4.949613422	6.550289311	8.868589554	10.82073354	3.66017335	5.205518821	3.880670667	2.254678006	22.70718843	6.542239893	3.127174512	16.03721586	1.316318936	11.085494	2.426027197	9.523389637	12.39744528	24.0404282	6.747602541	4.494539217	0	3.588757518	6.562435406	3.866436846	8.215302671	5.932055182	5.214199869	10.26688583	6.484854844	8.170799178	3.984206014	9.048778967	4.512474202	4.227468012	23.03552452	9.478229316	10.63369676	1.657936096	1.510088161	5.48138581	2.612451729	29.28961606	3.950043492	14.12346606	6.30969555	8.917265756	0	7.42679122	4.973756947	0	27.60585595	0	3.103330446	7.907849215	4.30310236	13.45866457	5.996701957	0	18.58614301	7.777406313	4.764907003	3.665589225	0	4.76221509	5.446341291	9.635675669	7.216790533	6.090052196	4.348747699	4.151412406	4.343694372	13.5619475	7.035324387	0	4.833671443	16.68255213	0	0	13.94269762	5.54550709	0	12.47649443	5.049919268	9.851000143	5.035029191	8.229368191	0	6.435318699	0	5.355890961	9.134173326	17.91093886	6.195020669	0	6.250676379	0	0	0	10.04008505	0	7.13513759	0	0	0	0	0	21.57416137	0	20.93316341	0	8.643101863	0	0	14.8983918	0	16.4414899	0	0	0	0	0	11.8312062	0	0	0	0	22.40888328	0	32.64236646	27.3280744	0	0	0	0	0	0	0	48.48366722	0	0	0	0	0	0	0	0	0	0	0
'DNAJC18'	2.247900831	6.814186635	10.02046007	1.039647243	6.022874402	4.208724842	0.943775609	6.874808069	1.585366113	4.078859254	1.744699894	0	5.322792311	2.827476025	2.790682407	0	2.836293457	5.59445779	3.847583856	11.45756742	20.44350008	6.036657761	2.572450444	13.40565772	12.2772834	9.470969011	6.03628041	2.378054719	0	0	3.214411951	0	4.584644788	3.594980467	7.04279521	2.613347468	4.243732094	2.9371469	0	0	4.072996614	0	0	7.667521817	13.90216919	12.15964406	0	4.180556395	0	13.57330287	1.12337745	5.8735946	2.355034655	8.773170995	5.138122033	0	4.163761704	10.59584138	14.75220724	3.564957114	0	6.538789013	18.03797682	0	0	5.701967874	3.354246064	0	2.430281826	0	10.49950725	0	0	0	15.1368704	0	2.73785144	2.803937447	5.343350922	10.2733055	4.178655145	0	7.567671266	3.639614221	8.48303238	0	0	6.062286105	0	0	0	4.521680423	5.742424129	0	9.301879534	0	14.14653622	0	12.1517011	8.331917735	0	0	13.54894785	0	0	0	24.54398413	10.76830965	0	0	0	8.282527063	0	8.563309237	0	0	0	0	0	0	0	0	11.5243098	0	0	0	0	0	11.42692476	0	0	0	0	0	0	0	0	0	0	0	29.22521093	0	0	0	0	0	0	0	0	0	0	0	0	0	0	0	0	0	0	0	0
'DNAJC19'	6.845445074	0.448860437	0.961472645	4.306482284	5.479277254	12.49042437	3.834624758	7.431694736	4.486481692	0	0.950479753	0	2.494373767	2.851912015	0	3.858494527	1.917001749	8.971582723	2.253791211	0	0	2.061066768	0	1.364757709	0	2.401284608	7.969025578	0	16.50609957	4.592932832	4.714545891	0	0	5.300077277	6.014584087	5.307425352	2.264871174	0	3.814230563	13.27724546	4.280261956	2.192754231	0	5.297500454	2.186444908	4.342247594	0	0	0	3.454801151	1.60095364	3.848966823	5.564696455	2.492570663	0	0	8.068316454	6.916672276	0	8.862131157	5.755378532	6.772293627	4.229356459	6.405020999	2.729197686	0	5.157878968	4.690184554	3.787927058	7.310341213	0	7.109261531	19.73187118	0	5.825494815	3.7191719	5.633970834	0	5.70293301	0	0	0	4.8410231	0	11.60756861	0	0	0	0	9.407221253	10.3745334	6.197783097	0	0	12.29929808	7.079747694	0	4.876489515	0	0	0	5.47580127	0	0	14.51739798	13.16937925	0	10.64010347	0	0	0	0	4.979940186	0	0	6.908590811	0	0	0	0	0	0	0	0	17.09622932	0	0	0	0	15.09582553	0	0	0	0	0	0	0	0	0	0	0	0	0	0	0	0	0	0	0	0	0	0	0	0	0	0	0	0	0	0	0
'DNAJC2'	5.564400236	1.406238273	1.155692344	1.802198317	9.343022713	10.60803223	28.96575009	13.92134458	11.28343386	1.19916995	1.978587326	4.143882417	4.455439234	15.17340158	2.151545586	2.425991013	5.094688689	8.963232322	3.282153597	6.773263111	2.528120981	14.43679986	4.961230904	1.347132467	0	4.846470388	11.70328212	0	5.633150524	3.152817237	2.572702667	4.976944347	0	8.37245205	7.012452885	12.84851044	4.64711471	7.384753912	0	0	9.816914821	2.757665693	4.751066229	4.151298123	6.979657373	4.605856236	14.33187173	6.47697996	4.428527062	6.704529133	2.42721713	4.541373321	10.33540552	3.768991561	0	0	10.86414198	10.83519673	2.792043032	12.47277968	13.20014088	4.633674439	12.09507655	7.608371129	0	7.294668921	5.693535368	0	12.44618591	8.205818122	9.093491151	10.68170285	3.748704538	4.766047103	5.971561249	9.554352434	7.446294131	0	9.342326951	10.22303066	0	0	6.299687166	0	5.55937489	0	6.760403095	4.560434469	11.09178043	12.7903748	0	5.455989076	6.068937977	4.393985039	8.214843802	15.07892931	10.60468937	13.90287563	0	6.224707562	0	18.93588771	4.4814552	0	11.18941837	10.33754767	6.858212001	10.2650666	20.46917318	0	11.38528947	6.117193167	16.69784536	27.30248466	7.343934158	8.870248052	0	8.590040991	12.88291686	0	0	0	23.93607781	9.320297142	0	14.76938872	0	0	0	0	12.71152256	0	0	0	13.37673535	0	13.45819168	0	0	43.85011482	0	0	0	0	0	0	22.15620317	0	0	0	35.79594659	0	0	0	0	0	0	0	0	0	0
'DNAJC21'	8.656844181	5.174025868	3.161817833	1.021957847	2.646109481	4.394380971	1.561612228	9.140924357	3.549879383	4.974232823	1.308720684	2.464952448	2.630219667	3.148226516	0	2.873472504	1.358355008	5.529190653	1.037874147	0	2.707781369	10.71979965	3.216559307	3.946234187	1.747543462	6.654946336	3.421830428	1.881900737	0	0	1.73028478	2.608398806	0	6.493221192	3.012231239	6.167098177	2.090399642	2.857145136	2.503576768	0	3.470608721	12.89905556	2.355325566	3.833119415	2.170629872	4.031143057	3.713138395	0	0	3.293270399	0	0	5.117840189	2.403828916	8.044653728	0	4.674150088	4.878430984	2.90316588	0	3.341248722	4.88981463	2.150760072	6.799575236	12.01461601	5.219208502	0	3.933240516	2.509922301	5.389303724	0	7.144746978	0	0	0	0	5.417394399	0	0	0	7.921044914	10.71251751	0	0	5.489980215	0	0	3.646613885	0	0	3.843342517	0	0	0	0	5.508066161	0	6.637080621	0	7.346526214	0	11.65022279	0	0	0	0	0	0	0	0	0	0	0	5.877272076	0	0	0	0	15.16595521	0	0	0	10.49526776	0	0	16.04791249	0	0	0	0	0	16.67196445	0	0	0	0	0	0	0	0	32.53462664	0	0	0	0	0	0	0	0	0	0	0	0	0	0	0	0	55.26348345	0	0	0
'DNAJC22'	4.72208291	7.081249098	3.64526026	0.956546833	9.177763804	1.247899271	1.362683945	1.645725269	5.933200406	0	0	0	1.915925801	4.952196557	0	1.726877164	3.06160347	7.45662662	1.932068455	0	4.436058145	10.29834884	0	7.632612071	0	2.381002125	5.872969056	2.977598993	21.39291917	0	2.070239156	0	0	3.823406037	0	8.151053106	7.741418408	0	0	0	4.714134592	3.71959895	4.916404917	0	4.736924965	0	4.979955409	0	0	0	1.850337813	4.282343036	0	15.47921988	2.661745975	5.882574211	5.570938338	0	0	0	5.956470764	4.576062048	0	6.249011764	2.549505665	13.37330524	3.704805726	0	2.672625427	0	2.834594955	6.063870119	0	0	0	0	2.734880537	0	9.71831467	0	0	5.883625749	0	16.75226006	3.155095508	21.33052047	7.601981654	14.44782249	0	0	0	4.701902419	0	0	0	5.232907691	0	0	0	0	0	10.54081781	0	11.4824432	5.158872727	0	0	8.330849793	0	0	0	9.007216182	0	0	0	5.936393931	0	0	20.6509916	0	0	0	0	0	0	0	0	0	0	0	0	0	0	0	0	0	30.15215762	0	0	0	0	0	0	28.34620021	0	0	0	0	0	0	0	0	0	0	0	0	0	0	0	0	0
'DNAJC24'	4.568529855	3.995016755	4.745317405	1.74137115	1.559268689	8.800722946	26.88550783	3.70572169	2.979454487	0	3.584323981	3.522025488	3.524917225	6.76164118	2.253826609	1.563125173	2.373124855	4.659401651	4.649244724	1.751733528	4.202588009	5.109394622	3.545901333	4.008562732	1.436826003	0	4.163293337	0	2.144965192	2.542132026	2.713925496	2.257513449	0	9.839986513	7.985092572	5.149199765	4.580763691	0	3.054356553	0	10.28083508	2.474507875	0	3.2463642	4.172602533	4.036763823	0	0	0	6.603713246	8.23303526	4.143813708	6.415037519	4.923925727	0	0	6.202416229	6.50343392	0	7.256253737	10.48583919	0	8.235676506	5.999575229	0	3.035550405	3.569925837	0	6.342227501	4.989930034	5.9753741	0	0	3.936171148	6.436617745	5.019690894	4.214068379	0	5.774486258	7.185140641	0	3.330109948	5.952765727	0	10.5993486	0	0	0	0	9.56368028	0	6.102641933	4.328139491	0	0	7.395594264	6.05147126	26.28977478	0	7.523593664	0	10.20063185	0	0	14.30637302	6.557169606	0	11.22250038	0	14.58166949	14.68342473	0	7.659849988	34.10275385	6.275689854	5.580349038	0	0	15.71999867	0	0	0	9.783833902	0	0	0	0	0	9.62058725	0	0	0	0	0	0	0	0	0	0	16.4454262	0	33.61999499	0	0	0	0	0	0	0	0	31.89275865	0	0	0	0	0	0	54.5483137	0	0	0
'DNAJC25'	15.3921126	1.210414395	0.795337205	3.146953963	2.47762435	13.42009435	22.16962405	3.246719484	3.079572854	0	2.914398511	2.002203521	3.076356337	7.640472527	2.002938202	14.75494641	3.436946628	12.4306683	3.278511458	4.629540619	3.35022876	2.674653134	5.138960211	0	2.831785498	2.716459399	9.703390312	1.933541483	4.839040557	4.713122829	3.413500044	2.506524103	3.266210365	9.116141508	8.027975064	4.928091238	2.9104162	5.838099152	3.801280336	0	15.93632137	2.867816921	16.16893422	3.151375865	8.323700307	5.955171632	2.104972136	2.571260608	0	5.055800891	2.115139213	6.965621906	4.070620483	4.898467477	0	2.564528775	9.661639921	6.987750087	0	18.39265439	12.84948251	0	5.730820947	12.86580986	1.833920729	0	4.938603882	25.7889459	15.71719163	6.789454966	8.47436868	10.97449386	8.546624126	2.301987163	5.238657154	13.53970571	9.198796109	0	8.399131092	6.976719636	0	3.451482104	4.381650269	12.36600248	9.412422685	0	9.972979096	8.998970991	0	0	0	0	0	8.85996218	16.33635715	9.54464884	8.615175159	6.032673724	0	12.19658325	0	52.56582792	13.42658066	0	12.97649351	9.534902484	0	10.47588234	0	0	8.597846529	7.890278481	8.68148442	45.33926635	6.619242572	17.3715498	0	0	18.63462602	0	0	0	12.50911479	0	0	13.69646958	0	33.19302643	0	0	0	0	0	0	0	0	0	0	0	27.40930206	0	0	0	0	0	0	0	0	0	0	0	0	0	76.26926483	0	0	0	0	0	0	0
'DNAJC25-GNG10'	15.3921126	1.210414395	0.795337205	3.146953963	2.47762435	13.42009435	22.16962405	3.246719484	3.079572854	1.099891403	2.914398511	2.002203521	3.522796537	7.640472527	2.002938202	14.75494641	3.436946628	12.4306683	3.278511458	4.629540619	3.35022876	11.48229293	5.138960211	0	2.831785498	2.716459399	9.703390312	1.933541483	4.839040557	4.713122829	3.413500044	2.506524103	3.558463973	9.116141508	8.027975064	4.928091238	2.9104162	5.838099152	3.801280336	0	15.93632137	2.867816921	16.16893422	3.151375865	8.323700307	5.955171632	3.142135235	2.571260608	0	5.055800891	2.115139213	6.965621906	4.070620483	4.898467477	0	2.564528775	9.661639921	6.987750087	3.727608576	18.39265439	12.84948251	0	5.730820947	12.86580986	1.833920729	5.948997852	4.938603882	25.7889459	15.71719163	6.789454966	8.47436868	10.97449386	8.546624126	2.301987163	5.238657154	13.53970571	9.198796109	0	8.399131092	6.976719636	0	3.451482104	4.381650269	12.36600248	9.412422685	0	9.972979096	8.998970991	0	0	0	0	0	8.85996218	16.33635715	9.54464884	8.615175159	6.032673724	0	12.19658325	0	52.56582792	13.42658066	0	12.97649351	9.534902484	0	10.47588234	0	0	8.597846529	7.890278481	8.68148442	45.33926635	6.619242572	17.3715498	0	0	18.63462602	0	0	0	12.50911479	0	0	13.69646958	0	33.19302643	0	0	0	0	0	0	0	0	0	12.62370715	0	27.40930206	0	0	0	0	0	0	0	0	0	0	0	0	0	76.26926483	0	0	0	0	0	0	0
'DNAJC27'	7.444374498	4.159942918	7.618195456	2.694289231	4.196928394	8.105128439	1.084842581	3.087779673	6.422760836	0	3.537316746	11.6220026	4.719204202	2.258041302	8.382521869	2.098484403	12.65955047	6.625721671	2.3312834	1.217864005	1.204363887	13.74194369	2.318291762	7.557891392	1.88428621	4.52603212	6.088934404	0	2.281525102	6.098772085	38.42950379	8.682647821	3.286364723	8.908459069	5.146000389	4.680303799	6.053172477	6.303834809	0	17.65235655	7.067286796	2.548313925	3.652676338	3.910758859	0	3.314124377	9.240651271	0	4.619880764	0	2.149606875	8.047302062	2.777083654	0	0	7.554462051	6.13887121	20.95150808	3.192945668	10.37400018	9.502902187	7.898900662	0	4.503403427	6.173094817	12.97719544	7.92644672	0	14.60734846	0	10.34684469	7.253237019	10.46617521	58.37981287	0	19.51495207	4.881345599	0	8.592709041	9.125921716	0	38.7300186	5.068085276	4.253920887	9.521687059	0	4.123798104	0	0	0	29.05397837	0	0	4.722125229	7.51566499	0	5.454865473	0	0	8.616934893	24.46683607	6.358332082	7.502620655	0	8.037208097	0	0	12.87243914	0	0	0	6.804692806	5.23315009	6.525539467	7.801692755	8.149982796	0	0	0	0	0	110.7192412	0	0	0	15.51892755	0	0	9.993490155	9.595138104	0	0	10.78126609	0	0	0	0	0	0	0	0	32.34316347	0	0	0	0	0	0	0	0	0	0	36.71488534	0	0	0	0	52.78974754	0	0	0
'DNAJC27-AS1'	7.444374498	4.159942918	7.618195456	2.694289231	4.196928394	8.105128439	1.665130767	3.087779673	6.422760836	1.932654201	5.769089778	4.948728935	4.719204202	2.258041302	8.382521869	3.279107697	12.65955047	6.625721671	3.50863035	2.720662769	1.204363887	13.74194369	3.738638701	7.557891392	22.98631144	4.52603212	6.088934404	3.042177608	3.600807087	6.098772085	38.42950379	4.253315191	3.286364723	8.908459069	5.146000389	4.680303799	6.053172477	6.303834809	14.4020078	17.65235655	7.067286796	5.494336826	4.05092054	3.910758859	7.898326515	3.314124377	9.240651271	0	12.91253101	0	2.149606875	8.047302062	2.777083654	4.864561176	0	7.554462051	6.13887121	20.95150808	3.192945668	10.37400018	9.502902187	7.898900662	0	9.993519838	6.173094817	12.97719544	7.92644672	0	14.60734846	0	10.34684469	9.786771245	10.46617521	58.37981287	0	19.51495207	4.881345599	0	8.592709041	9.125921716	0	38.7300186	5.068085276	4.253920887	9.521687059	13.30134644	4.123798104	0	0	0	29.05397837	0	0	10.79922153	7.51566499	0	5.454865473	0	0	8.616934893	24.46683607	6.415953919	7.502620655	0	8.037208097	0	0	12.87243914	0	0	0	6.804692806	5.23315009	6.525539467	7.801692755	8.149982796	0	0	0	0	0	110.7192412	0	10.78120689	0	15.51892755	0	0	9.993490155	9.595138104	0	0	10.78126609	0	0	0	0	0	0	0	0	32.34316347	0	0	0	0	0	0	0	0	0	0	36.71488534	0	0	0	0	0	0	0	0
'DNAJC28'	2.368764612	0	0	8.825693778	1.633921717	4.85911016	1.365992704	1.879426117	3.018740109	0	3.283891848	6.209564578	1.400586215	2.162119371	0	0	4.832876173	2.706273998	2.74873891	0	18.20509097	6.760488569	0	0	0	7.750901811	2.049287929	0	0	1.358653149	1.358855767	7.028518576	0	2.914834266	4.032429723	2.972756553	2.320882279	1.481943863	0	0	5.772362341	0	0	0	2.870028123	0	3.487787365	0	0	0	0	0	7.527886774	0	0	0	3.959829492	5.248425826	0	0	7.761704923	0	28.63209975	7.342443515	0	11.79434739	0	23.00617377	0	0	6.229190455	0	4.629989378	0	0	0	3.44910723	0	0	0	0	4.227031784	4.1231751	0	4.163645754	0	0	0	0	0	0	17.93802322	0	0	0	11.82825441	0	0	0	6.244639079	0	0	13.09279836	0	0	0	0	14.70922572	0	0	0	0	11.65893299	0	0	0	0	0	0	0	0	0	0	0	0	0	0	0	0	0	0	0	0	0	0	0	0	0	0	0	43.55907754	0	0	0	0	0	0	0	0	51.10916553	0	0	0	0	0	0	0	0	0	0	0
'DNAJC3'	7.469496871	2.833392896	2.339220127	11.01194964	2.347210963	7.55739676	1.157061	3.804618591	5.130684383	1.682512951	12.37581133	4.285408287	1.678374601	4.463913877	8.019927872	4.135002817	6.124814961	8.463679602	3.089455852	2.220655122	0	0	1.292408352	1.329040815	0	14.82279287	3.644572366	0	0	0	4.042867785	0	1.702864465	5.070117863	5.844043703	2.203194493	6.787035877	17.00518154	2.774391658	11.31265976	3.5856508	4.359594564	6.141910646	3.305241793	6.929170139	4.160331991	8.239375241	2.055852685	16.49126965	2.818924963	1.2325252	2.581714216	5.668911315	3.152023411	0	2.413961135	3.753882906	0	0	6.290332762	3.436456783	0	0	0	3.176810647	0	7.060710763	11.57698504	3.302225371	5.72298942	0	0	11.25045564	0	5.092994605	3.965445567	3.286858927	0	0	0	0	0	0	0	3.165626925	0	0	0	0	0	11.25946958	4.713410655	0	0	6.717975206	0	0	0	0	5.36150723	4.683233165	7.671000102	9.100649634	0	4.644642767	0	0	8.974051695	0	0	0	0	0	0	0	0	0	0	0	0	0	0	12.72465881	16.03132855	0	0	0	0	0	0	0	0	0	0	0	0	0	0	0	0	0	0	0	0	0	0	0	0	0	0	0	0	0	0	0	0	0	0	0	0	0
'DNAJC30'	6.661943927	0.473644458	0	0.795068842	7.365318107	11.80266948	0	1.783574237	9.096679158	0	4.707288999	0	14.606142	2.984928688	0	1.64525841	1.581575583	10.44210706	1.513503966	2.507725856	0	6.136208507	2.704833617	0	2.093701172	4.014219191	9.721171646	0	0	0	4.186114418	0	1.87943229	10.58238302	4.971369775	5.127527407	6.390842714	0	2.900213313	17.92323884	9.295852541	0	4.555014873	0	7.002898339	4.070508285	2.292178967	0	0	12.18712895	4.81571203	2.854507761	6.60905292	2.928607276	0	0	8.912882297	0	0	12.58840298	12.4995037	0	5.707826085	0	0	4.75230556	2.580409836	2.503856015	22.15352169	0	8.156473549	0	22.17440963	0	0	29.35485145	4.823547424	0	0	10.03584099	0	0	6.803641518	0	0	0	4.680894092	0	0	0	10.34171406	6.347185595	0	0	11.41905756	6.703844078	0	0	0	8.82771206	9.594478491	0	17.01280017	0	5.882038601	0	0	0	0	6.310525417	0	0	8.518119481	8.800554491	0	0	0	0	0	0	0	0	0	0	0	0	0	22.01104352	0	0	0	0	0	22.59375471	22.55501838	0	0	0	0	63.33138671	0	0	0	0	0	0	0	0	0	0	0	0	55.47073069	0	0	92.40521674	0	0	0	0	0
'DNAJC4'	5.422072157	1.748511628	0.666947764	0	1.68543574	7.157193291	9.306273101	3.140547975	2.812006269	6.134305371	0	0	4.402952337	12.7235549	0	9.149766726	1.197460737	4.378180049	2.221491881	2.57860464	1.270263712	5.647132542	2.126906285	1.539901926	1.23601093	1.788353042	2.172696858	4.013390519	2.64641876	1.419643643	2.896568782	0	2.200082986	5.195205349	5.14031323	4.204283203	3.874991108	2.380445705	0	8.29636473	6.999766385	1.929330798	10.31433481	3.778490683	4.534801912	4.225273867	2.636632504	0	0	4.426018406	0	3.123971434	5.534397486	5.199913744	0	0	3.288174349	0	0	4.556891269	4.765405943	0	0	0	0	10.62218023	3.01014075	0	6.543979611	0	3.636806741	5.55307985	3.211002574	0	5.80396637	0	6.963643684	0	5.311422423	0	0	0	0	0	6.34316491	0	4.538889702	0	6.558919941	0	3.790474686	0	0	0	4.677184814	0	0	11.78747728	0	9.209869804	3.81358233	9.466520397	16.62417791	0	0	0	0	0	0	35.27000253	13.05621275	6.421482146	6.170119562	7.710768057	0	0	0	0	24.137294	0	15.38860344	0	0	0	0	0	0	13.67779713	0	0	11.43195477	0	0	0	0	0	0	0	0	0	0	0	0	0	0	0	0	0	0	0	0	0	0	0	0	0	0	0	0	0	0
'DNAJC5'	5.066922435	7.06360444	6.522532443	7.588246168	5.770860171	1.029941148	3.619495465	2.988156744	5.614551079	3.912611663	1.875628377	0	4.230826253	9.723775715	0	9.072464806	0	6.747530128	2.563313422	3.640396633	3.554864305	10.47980201	3.742866556	3.351126398	2.248093116	16.75964461	1.829046348	0	0	0	1.996049383	0	4.435498106	11.23017167	0	2.996180432	3.044731778	2.389187268	0	0	6.039148907	1.930823106	10.39028787	0	3.146157323	2.910330017	0	1.868339181	0	0	1.221052798	0	6.873214951	0	0	0	4.508227224	0	2.631589438	0	8.12043476	0	0	10.57801335	0	4.763541129	0	26.05086751	5.556060516	0	4.380300448	8.157146919	0	0	0	0	8.606736093	0	8.640746844	16.42629326	0	12.48125977	0	0	6.133458605	0	16.25482458	0	38.68634025	0	0	0	0	0	0	0	0	0	0	6.278946239	0	0	5.2560641	5.988053853	0	8.2918916	0	11.7619712	0	0	0	0	0	0	0	0	0	0	0	0	0	0	9.378219601	0	0	0	0	20.59525382	0	0	0	0	0	0	0	0	0	0	33.74801674	0	0	0	0	0	0	0	0	28.62906602	0	0	0	0	0	0	0	0	0	0	0	0	0
'DNAJC5B'	2.09777741	6.917864401	8.296890282	15.66894819	6.67290987	0	0	4.585052759	3.658682036	6.873837644	8.343586605	1.312800805	1.152404561	0	3.431820591	9.745190016	3.740696733	0	11.93383879	5.750058636	3.913753302	7.482740537	8.375186869	9.160129648	5.503226466	3.023156382	0	7.894663534	5.736539179	20.36058755	8.632317922	0	11.48893725	3.434857186	2.431550225	3.229556383	0	3.458713454	22.78490652	0	0	2.304700955	5.267321766	0	18.46330094	6.286358701	0	3.467992211	18.67483865	3.086014343	1.649270396	7.290144964	0	0	26.13214465	34.33611209	0	0	3.55320076	0	0	4.326702383	0	8.745609716	0	2.091875102	4.592780848	0	8.699340269	0	0	0	0	6.736365287	0	0	3.642586896	43.9729819	0	10.37441089	25.63239656	0	0	0	33.86662739	6.582283858	0	0	0	0	0	0	0	0	0	0	0	5.282247582	0	0	0	0	0	0	7.954270508	0	0	0	0	0	0	0	0	0	8.265111702	7.479657646	0	0	17.17577784	0	28.92663698	0	0	0	0	0	0	0	0	11.00894615	0	0	0	0	0	0	0	0	0	0	0	0	0	0	0	0	0	0	0	0	0	0	0	0	0	0	0	0	0	0	0
'DNAJC5G'	0	6.383144547	8.15754274	0	5.140107625	0	0	0	1.201317679	0	1.467166792	2.253898667	0	0.966554037	2.293831355	0	4.921803919	0	1.805631876	2.628561577	2.736965167	2.780940569	3.283352557	7.873921749	2.258965996	2.903376276	0	0	3.172795228	0	0	2.977612384	1.56512939	0	0	2.473224348	0	1.490484869	0	0	2.636788833	0	0	0	0	0	0	0	0	0	0	11.69903268	2.910685387	0	0	5.54447484	0	5.173524454	0	0	0	0	0	0	0	0	0	0	0	0	0	0	0	0	0	0	0	0	0	0	0	0	6.197929251	0	0	0	0	0	5.006192744	0	0	0	7.692955061	9.796847772	0	0	0	0	0	0	0	5.37952983	0	0	0	0	0	0	0	0	0	0	0	0	10.17168498	0	0	0	0	0	17.65561139	0	0	0	0	0	0	0	0	10.37507755	0	0	0	0	0	0	0	0	0	0	0	0	0	0	0	0	0	0	0	0	0	0	0	0	0	0	0	0	0	0	0
'DNAJC6'	6.892663566	2.503930679	2.512352483	6.238818791	7.670709673	10.43668658	6.507150054	2.226990197	10.2407683	5.248019217	6.621757433	6.027484018	9.968780667	11.57731894	6.368714626	2.955070801	8.793093671	8.687148153	16.64944057	11.41276	6.577943263	6.02408363	26.12426239	0	15.43244289	4.401191806	5.421616398	2.627225977	23.77324568	0	2.454379191	10.6171675	34.75553978	4.065011009	21.10026227	7.556667585	9.340640064	7.979065321	6.59853322	18.18082074	12.03551971	5.244419413	3.964349421	0	0	0	9.586039331	7.303291315	10.49035559	9.99972698	40.55378843	15.36373592	4.895865619	3.576909065	7.767226161	0	9.366868547	4.992110969	5.342502472	8.081515536	16.1833487	27.60080282	5.84624086	11.39091637	29.73907279	9.494403131	0	2.473111811	2.67362199	39.4542114	7.416689801	13.86874624	7.508691251	3.349404086	5.270980632	9.024862444	26.41409218	0	5.498007116	0	7.287123855	0	21.06067464	7.671050763	16.26417494	7.43573496	8.579597482	6.541434429	6.942473193	0	0	9.97494976	4.668295143	7.035316657	5.809400278	14.85672067	0	4.666371569	0	12.5177568	0	33.90399338	4.134014711	10.82640747	0	44.22253018	0	12.69798411	0	5.665346968	0	11.63115459	20.3551229	8.534571457	23.14414727	0	10.94061707	10.69488001	15.68782949	0	29.5339899	0	0	15.39619944	0	0	33.75129109	0	0	0	17.72480235	20.06083206	0	0	0	0	0	60.14086264	19.02492815	0	0	45.34331157	0	0	0	0	0	0	0	0	36.06944708	73.89040008	0	0	0	0	0	0	65.759583	0	0
'DNAJC7'	6.925181356	6.649838392	2.312305855	5.980634594	5.749929542	7.423649342	18.35576307	5.425037969	3.040788466	6.340629206	2.813587214	12.69270143	18.75158442	10.74551242	2.255937254	15.77139877	2.033090723	12.87785397	7.718904503	2.616586429	10.39015871	16.68333588	3.996214172	1.621963547	0	1.893521071	8.924832722	16.08644171	2.665473418	4.714464507	3.152451362	13.22991948	0	6.787514004	7.226173051	10.49242171	5.010666031	4.957343497	13.0128133	3.07712194	5.174620979	4.701166283	9.559988556	3.295736697	4.622402559	6.187489761	1.966761295	3.343841768	5.45553958	22.36492969	10.68218103	4.722101097	6.09241538	3.687673147	3.558411598	2.770440871	9.950090814	6.818572652	0	5.161330728	6.957962573	0	8.551947325	10.39410993	2.704318452	12.16652181	2.703688785	0	9.866599626	0	13.31635407	8.653424055	3.280851179	7.36189066	6.529805422	6.113739507	11.68480477	5.860242888	10.66628906	0	3.758030404	4.644883223	5.002109637	14.56165001	4.605455545	0	9.665852861	20.01882015	6.010590768	0	4.5275786	6.109859984	4.233787816	7.096701489	16.28819412	0	0	17.68643354	0	13.8492323	69.04525786	0	5.342166725	3.816465095	5.079328959	0	0	8.957039228	0	0	17.19986681	7.231572268	7.585634405	9.540605187	0	11.95179299	0	9.828243132	0	0	0	0	13.45663857	0	0	0	0	0	0	0	11.65685705	0	0	0	0	21.2343099	0	0	0	0	0	0	0	0	0	0	0	0	0	0	0	0	0	0	0	0	0	0	0	0	0
'DNAJC8'	9.377107462	6.664625804	8.513585032	6.526956587	3.71861614	12.59676544	1.738382334	9.572574411	11.50868653	1.947254101	22.08454449	4.70407173	15.84735224	2.088459314	0	4.080245637	2.410471709	13.37594188	5.302667475	23.71738251	3.709577032	7.283951002	7.413090063	9.753246192	5.445809295	21.15944098	7.937586511	10.19154853	2.649306414	2.720673214	10.81810698	7.930076206	15.97400512	4.410371508	7.07824317	5.582257096	18.23953112	0	3.439170231	30.68764502	5.852446088	4.635249225	0	10.1460568	3.756618267	6.049908644	7.141058607	39.72112103	0	3.479980139	5.612826235	4.612809329	8.881848484	7.745438711	0	0	9.380100982	13.23517276	36.42812676	17.82021136	7.869388116	22.49871693	2.082898038	5.947051354	0	4.36911687	4.875726434	9.290382583	3.557783897	9.545189399	4.962434826	5.287750222	28.35263971	0	17.81869117	11.09031093	3.695483702	0	0	10.63835004	0	7.010009755	12.14323886	3.86573318	5.577199013	3.588486328	5.218939881	5.288265619	0	13.67655555	27.37657171	6.490835947	10.29866718	6.569532255	7.500507279	11.81074203	46.41816357	5.814057081	17.75583769	6.038670485	33.54677564	6.346474186	6.800415299	0	5.694075719	10.00626894	18.86958681	23.96046159	0	13.02637746	0	14.31518689	9.27111325	13.46925459	0	11.43413055	0	14.49886319	17.14901607	0	0	0	0	0	0	0	0	23.90849961	12.5915937	0	0	149.8336057	62.42101896	13.04014114	0	0	0	0	0	97.02917672	37.54461481	0	0	0	0	0	27.19037782	0	0	0	38.36323431	53.91867211	0	0	0	0	0	0	0	0	0
'DNAJC9'	8.271471884	1.921942172	1.285277491	4.603108038	4.984730893	14.43647478	11.49055412	6.337451164	6.733701136	1.086030598	3.64901837	4.338987359	2.852549461	11.32650076	2.220764038	1.914069287	4.432653471	10.29882607	8.444269741	2.604459547	17.122122	2.447138062	18.81746518	1.903507659	7.430747103	2.384325201	8.225565462	2.600301593	7.615473385	6.065584226	4.733748214	3.698962658	30.36657036	11.0817279	11.20625756	4.934924851	4.511460863	2.429329927	2.794284706	0	9.209738916	10.31199644	0	3.134953057	6.925940539	5.214851326	6.66505538	3.096761848	4.684335464	2.237414424	2.364213907	7.163206039	13.01689683	3.288018736	5.97210557	2.44702033	11.59549724	4.167075248	0	17.85389334	8.037255485	27.19874643	11.08819079	11.18988468	24.49209655	7.150762976	3.252811857	9.962621372	12.9344575	21.47412718	10.71141759	11.97902015	7.890826989	5.426494166	5.605157147	10.37827534	13.12088579	3.07912518	7.608288952	9.055266581	4.441216586	0	10.10840826	4.819221902	6.829988563	0	4.229090513	7.659679904	0	0	0	13.42114552	4.835561314	10.30777129	20.51157017	16.97697973	0	7.78442825	13.62446761	15.10980371	0	11.16749869	9.373767535	7.409951754	9.51284837	19.83858768	0	18.53928045	71.5727276	0	10.16259404	8.8680464	13.46545748	7.624103909	10.36336044	9.309924687	0	0	0	0	0	0	10.12488412	7.737838654	0	0	17.52960652	13.87159242	0	0	21.17095195	0	0	0	14.7097409	0	0	0	0	0	0	0	0	0	0	0	21.64818326	0	0	0	40.76918312	61.22958574	0	0	0	0	0	0	0	0	0
'DNAL1'	6.118993479	5.100172254	2.371278711	4.776037909	2.986770126	4.540332539	3.522307747	15.3445813	4.401902842	1.479827967	6.844220693	10.89556867	2.713053229	3.402640566	7.567920971	2.181385791	10.11925349	3.755610457	5.16538015	1.144005789	13.06562477	0	4.881820261	4.975582561	1.970091901	2.17268881	2.521103371	2.030479856	0	0	2.004285696	8.985002189	0	6.02750148	6.846601675	0	3.781269405	8.011450498	9.204314133	1.761060921	9.213697072	2.313600486	6.255831297	22.27299651	4.409257184	4.256635938	5.701231054	5.920954565	15.31891777	5.930371698	1.922065924	3.221774296	0	5.858413273	12.70849886	2.846949185	3.991162166	16.9668179	32.4754829	5.456287721	5.130502909	0	2.090642703	0	2.093195299	4.039447522	7.011080678	9.909478497	0	11.94202576	0	0	6.536271361	0	15.12888177	3.968776994	4.693374748	0	0	5.373871952	13.79979135	3.508543192	0	0	3.43802195	3.458592161	0	3.539509374	0	14.47859729	0	4.687522096	9.656599292	5.403383409	5.22141056	0	37.80270267	0	22.25618683	7.76569292	0	0	6.380829937	0	6.42503641	0	36.38336976	0	5.526311903	0	0	15.81474592	0	0	8.006049489	0	28.90041439	8.879275573	0	0	26.13083175	0	0	0	0	0	0	0	18.17279394	39.67771767	0	0	0	19.06581368	0	0	0	0	0	0	0	0	0	0	0	0	0	0	0	0	0	0	0	0	0	0	0	0	0	0	0
'DNAL4'	3.229899077	0	0	1.988665597	1.242148213	2.658812093	11.0494985	0	2.673721202	1.984981096	3.427658677	2.251566653	0	3.512888285	0	0	2.112475578	2.877035344	5.109499565	2.151094425	0	6.950504575	5.176674792	0	3.939697573	2.818502274	2.509641913	0	3.439826756	0	4.77154578	6.023265981	6.325039	3.083187474	0	5.500257262	6.880499774	0	2.473657173	6.11405009	5.284482694	7.912609577	0	0	2.362376871	2.151661893	3.395968598	2.376706207	0	17.63984969	0	3.529364027	5.138746114	2.619509393	3.105945334	0	0	0	0	0	5.344937117	0	0	0	0	5.262143201	2.978173095	0	2.165539327	0	0	0	0	0	0	4.209699553	5.135734532	0	0	0	3.563833246	37.46880643	0	0	3.781511593	0	0	0	13.04492283	0	16.83910648	0	16.46113311	4.3193623	0	0	0	0	0	4.536358682	21.99057864	0	0	0	0	0	0	0	0	11.44964876	0	8.64495727	0	0	0	0	0	0	0	0	0	0	0	0	0	0	0	0	0	0	0	0	22.30780455	0	0	0	0	0	0	0	0	0	0	0	0	0	0	0	0	0	0	0	0	0	0	0	0	0	0	0	0
'DNALI1'	4.946789463	6.106626977	5.674468865	1.914709263	4.067929995	11.23138764	21.74251092	3.328235175	9.309475581	6.261703013	0	1.165465472	5.977186749	11.12953495	3.249393449	3.604829689	1.801508708	5.165496093	4.260316684	13.34832225	17.09969247	20.71462151	12.57246164	3.453874597	7.990082808	14.80377423	2.913805864	2.937888139	0	2.998682364	4.665814105	2.208142178	31.23094878	4.586466587	6.821349882	4.28560098	2.330088745	0	0	0	9.347085692	36.13304204	0	4.178395636	0	2.684457477	2.193340484	17.80536523	0	2.028512589	2.378649697	3.452685288	5.990842169	2.522474074	0	0	12.77414476	0	0	8.2004473	4.53437986	10.16673713	9.068353106	10.58554303	0	5.391725761	4.448037992	0	11.72277776	13.37599227	8.098086136	16.01621383	9.485655619	4.304175747	10.1873262	10.88724073	3.464982101	0	6.711683975	5.030219209	0	0	8.157650478	0	0	0	4.131797142	4.225855044	4.867764873	0	0	0	0	0	5.458447824	9.235011528	0	22.02423538	0	5.593944832	0	0	0	0	0	14.31121837	0	9.022304788	75.90025722	0	16.31219862	0	9.332894924	0	6.113632083	0	0	0	0	0	0	0	10.58520224	0	0	0	0	0	0	0	0	0	0	0	0	0	0	15.61350489	51.19269748	0	0	0	0	0	0	0	0	0	0	0	0	0	0	0	0	0	0	0	0	0	0
'DNAPTP1'	6.298082127	6.267354553	5.737205335	1.010158649	7.850868589	8.479070944	3.739405526	5.341109343	2.556229628	1.395153162	0	0	2.093438336	4.705566851	0	0	1.867185209	4.575473465	1.301409784	1.015696022	4.993054217	4.153898669	0	8.539182314	0	2.174988034	3.157006182	1.818333713	2.119017396	0	3.39339605	0	0	3.07610586	8.237654813	14.46255821	1.658739419	0	2.525114565	0	2.848323352	5.154048931	0	3.683949947	3.978690117	3.604464165	3.115651732	0	0	4.170421202	1.096804012	3.620379443	1.746867349	2.826044396	48.04246351	2.628884853	0	4.302291987	4.056351675	6.269544868	2.672812135	0	0	0	10.80618858	5.763891456	3.735210569	20.90369676	4.91699009	0	3.296117774	0	0	0	4.960625968	0	14.25511388	0	0	5.520377564	50.98112973	0	5.444975036	0	8.00990508	0	5.93265298	0	20.85281687	0	0	0	6.35921261	4.982235438	0	0	6.27787391	8.081203645	10.22571723	14.39218201	0	0	0	20.94890201	0	7.994830109	0	0	0	6.505397027	5.583962284	9.76713951	0	0	0	0	0	0	0	0	0	0	9.826562074	0	0	12.34576771	0	0	0	0	0	0	0	0	0	0	0	0	0	0	0	0	0	0	0	0	0	0	0	0	0	0	0	0	0	0	0	0	0	0	0
'DNASE1'	1.057729557	6.079213786	3.280922008	0	5.309633469	0	1.149049944	2.138509202	2.03329165	0	2.063019905	1.62725579	2.308325446	2.070276963	0	0	1.819509534	0	2.35464044	1.087643739	2.452544791	0	1.448653915	4.078717954	0	1.738989345	0	0	0	2.9482899	0	0	0	0	0	3.247242174	1.926955014	0	0	0	0	0	0	0	0	0	0	0	0	0	0	3.915309065	0	3.012168981	0	0	0	0	0	0	0	6.164482909	0	0	0	3.355860874	0	0	0	0	0	5.758631125	0	0	0	0	0	0	6.072937443	0	0	0	0	0	0	0	5.27611148	6.143441663	0	0	0	0	0	0	0	0	0	0	0	0	0	0	0	13.46464044	0	0	0	0	0	0	0	0	0	0	0	0	0	0	12.69643419	0	0	0	0	0	0	0	0	0	0	0	0	0	0	0	0	0	0	0	0	0	0	0	0	0	0	0	0	0	0	0	0	0	0	70.09196176	0	0	0	0	0	0	0
'DNASE1L1'	11.2633788	6.044529629	2.261726625	1.192868119	8.033787704	5.979070738	2.662598339	3.647569776	8.268964019	6.530193762	5.150819867	0	4.829595776	3.912582314	4.174794051	1.185310563	4.911060014	16.14318934	1.097662187	3.316927151	4.348397532	5.686323927	2.920739856	3.364896443	0	5.191149216	20.81549046	1.929289511	9.701279586	3.734499467	2.495505305	0	0	4.553429695	17.3674989	2.981185593	2.422956995	0	3.322640535	1.777443696	4.866470573	5.282630241	0	4.039452381	3.725714697	4.824033972	7.873159671	4.737618404	11.52870276	44.20820362	2.489046652	2.717421545	7.607739157	3.78381688	9.183477952	3.765674574	4.439521142	7.656492437	0	22.27726591	6.543613581	6.99252482	3.966312252	0	6.547790466	14.86976985	41.08230767	15.20474603	2.989797873	6.862516277	5.813380124	5.237134067	8.262412328	4.372067262	0	15.29166665	5.228294815	0	6.465541787	19.50139818	10.1440098	0	5.087246788	4.341472107	5.545375012	0	0	7.652872591	0	14.04501026	4.175069047	19.83776857	0	0	15.59001353	5.534663181	0	15.74305564	9.432045632	8.514430671	61.55754777	0	14.2558727	22.74243328	31.64624681	10.77418963	0	0	0	6.808823203	31.37101141	6.175438914	5.265172279	12.25234506	0	9.591365368	0	0	0	0	0	9.911725906	15.04139437	0	19.81025237	0	0	0	0	0	0	0	0	0	77.52617577	0	0	0	0	0	0	0	0	0	0	0	0	0	0	0	0	0	0	0	0	100.5942746	0	0	0	0	0
'DNASE1L2'	3.270125323	2.639209218	1.571031214	0	1.180571428	0	0.975516751	0	0	2.175108997	0	0	0	0	0	0	0	1.13119469	0	4.594068341	1.416514088	2.093496797	0	0	0	0	0	0	0	0	0	0	0	0	0	0	0	0	0	0	3.567401655	0	0	0	0	0	0	2.79622801	0	2.903566275	0	0	0	0	0	2.787047018	0	0	0	0	4.796843537	0	0	0	0	0	0	0	0	0	0	0	0	0	0	0	4.290760611	0	0	0	0	0	0	0	0	17.29150383	0	0	0	0	0	0	0	0	0	0	0	0	0	5.307693574	0	0	0	0	0	0	0	0	0	0	0	0	0	0	0	0	0	0	0	0	0	0	0	0	0	0	0	11.82529875	0	0	0	0	0	0	0	0	0	0	0	0	0	0	0	0	0	0	0	0	0	0	0	0	0	0	0	0	0	0	0	0	0
'DNASE1L3'	1.885685026	6.702045233	9.579372808	9.893187241	6.051304799	0	0	10.42843633	4.14726014	11.18440007	4.173168584	3.449124442	3.154634708	3.131155268	7.338722173	8.109865112	5.105226581	1.112266609	11.45975037	4.358673893	3.925882751	1.388482871	6.39452599	15.15230949	0	3.472246177	3.109983031	18.96605716	0	10.0446528	3.361933089	3.145996398	0	5.273704258	4.928340695	2.198764788	10.23343128	4.014556747	0	17.12948944	4.090955569	1.759508403	14.07448081	10.24174279	21.27158554	14.70306275	0	20.23788031	3.63792047	10.40446664	1.470756828	3.732088698	0	7.633455301	10.16428594	0	0	15.2757838	15.48985066	0	0	0	0	0	0	0	4.549779408	0	0	7.650482754	0	0	0	0	18.75767089	0	0	0	10.52689285	11.67439115	11.53918944	5.585199177	6.066414035	25.1077699	0	0	15.67450851	27.00579269	4.470470456	9.73109949	4.771420321	4.675806377	5.735617384	16.76849973	0	0	14.52685702	0	16.2840419	0	0	0	26.11527929	0	7.637645314	0	21.21657668	0	0	0	0	40.69516281	0	8.569823296	0	11.15001772	0	0	42.55883818	22.04601197	0	0	14.49434505	0	21.30049145	0	0	20.27715515	0	0	0	0	0	0	0	0	13.78680063	0	0	0	38.83110485	34.19047232	0	0	0	0	40.42974939	0	0	0	0	0	0	0	0	0	0	0	0	0	0
'DNASE2'	4.10371803	4.172480423	3.150777585	6.208618451	3.724695376	7.785986648	2.833819819	2.03198225	6.07367743	17.88207016	0	10.13563471	3.946850528	4.037194476	0	0	3.640807918	3.297841594	5.933213757	3.740782618	2.545131213	5.716862164	10.53771661	2.194093154	8.048321118	5.76069053	3.408152482	6.532089572	0	1.556512234	1.353612976	17.72889988	17.92678762	3.357345985	6.04501947	5.333992986	2.098573973	0	0	1.386432357	2.552655205	3.493081594	0	0	4.568447613	3.051074552	11.02802296	6.72932117	0	0	2.12293845	5.176001524	4.929341409	3.133292839	0	0	5.938787117	0	0	7.472822086	2.662295603	4.973649224	0	0	2.455649124	7.649911279	18.69153544	7.660598949	2.586186728	11.49981572	2.944116806	11.36850429	3.180164173	0	0	0	5.251799288	0	0	4.963490062	0	0	10.88843632	0	4.472659262	3.192525961	7.238708749	0	10.78980424	0	0	0	4.394979934	0	8.901046753	11.0210863	10.63225709	0	0	7.850683587	4.033432018	20.10609912	10.36878728	10.88143791	8.631779512	10.44609035	0	10.04907347	0	0	0	12.79275681	5.595911132	5.618848563	0	0	0	0	16.27096647	0	0	0	0	0	0	12.41996246	0	35.48206251	0	0	9.223054393	14.69475379	0	19.02525225	0	0	13.73043514	22.21168209	20.28302586	0	34.39722196	28.36115047	0	0	0	0	0	0	0	50.80953711	0	0	0	0	66.9793174	0	0	0	0	0	0
'DNASE2B'	1.036142292	0	0	1.426617371	0.902161317	0	0	0	0	0	5.824938185	3.526458216	0	0	0	2.796099817	2.110856748	0	2.835932314	0	0	0	0	0	1.660783773	0	0	0	0	0	0	2.169535726	0	0	0	0	0	2.849991554	5.287735954	0	0	0	0	0	0	0	0	0	0	0	1.732986834	0	0	0	0	2.281741801	0	0	0	0	0	0	0	0	0	0	0	0	0	0	0	0	0	0	0	0	0	0	0	0	0	0	0	0	0	0	0	0	0	0	0	0	0	0	0	0	0	0	0	0	0	0	0	0	0	0	0	0	0	0	0	0	0	0	6.246692947	0	0	0	0	0	0	0	0	0	0	0	0	0	0	0	0	0	0	0	0	0	0	0	0	0	0	0	0	0	0	0	0	0	0	0	0	0	0	0	0	0	0	0	0	0	0
'DND1'	1.146106034	0.530918719	0	0	0	0	0	0	0	0	0	0	0	0	0	0	0	0	0	0	0	0	0	0	0	0	0	0	6.206510648	0	0	0	0	0	0	0	0	0	2.352618237	0	0	0	0	0	0	0	0	0	0	0	0	0	0	0	0	0	0	0	0	0	0	0	0	0	0	0	0	0	0	0	0	0	0	0	0	0	0	0	0	0	0	0	0	0	0	0	0	0	0	0	0	0	0	0	0	0	0	0	0	0	0	0	0	0	0	0	0	0	0	0	0	0	0	0	0	0	0	0	0	0	0	0	0	0	0	0	0	0	0	0	0	0	0	0	0	0	0	0	0	0	0	0	0	0	0	0	0	0	0	0	0	0	0	0	0	0	0	0	0	0	0
'DNER'	1.596700718	7.016628844	8.7287961	11.82898472	7.312540113	0	3.750988435	0	5.431605688	0	16.96944692	7.320647251	2.008067266	2.267246304	9.001975125	5.025602463	10.24818072	1.037972484	15.59191078	4.148697626	5.004762323	0	2.049898071	8.769311223	2.713161627	6.617755774	1.460427357	0	3.442468026	3.496100315	3.274522649	6.230129167	0	3.647316412	0	0	1.680949249	20.08233216	13.52197231	2.297112759	8.294472921	3.627240476	4.510648959	0	20.96023039	0	2.168464952	2.932010391	37.98146988	0	32.39298922	2.649124197	0	0	15.47984611	45.72609935	4.515230689	0	0	0	7.998238037	0	4.390335156	7.043544084	2.699253213	0	4.227082407	0	16.25918154	0	0	0	0	12.28594771	0	0	0	0	5.92179587	0	17.60499632	0	0	0	0	13.03016239	4.937164666	0	4.950176175	0	0	7.165528971	0	0	5.087042522	0	0	0	9.119648597	0	0	6.404514614	0	0	0	0	0	0	0	0	0	7.744228261	0	0	0	0	0	0	0	0	0	0	0	0	0	0	0	0	0	19.49539012	0	0	0	0	0	14.37655821	17.33609396	0	0	0	28.486656	0	0	0	0	0	0	0	0	0	0	0	0	0	0	0	0	0	0	0	0
'DNHD1'	1.760992381	6.153178398	7.544458719	8.369782674	5.080032273	0	1.489617271	5.570531453	1.855174378	0	4.688246067	27.51908087	2.224758146	0	7.022053386	1.142360607	5.54657501	1.69964672	9.1532655	0	2.219982805	1.380118093	21.03539743	5.65463151	6.67829879	2.391382735	0	3.698353539	9.441253912	0	1.537845416	42.75658186	30.03348689	0	9.496920048	4.374704284	0	4.541029894	4.766335906	0	10.60954355	0	0	3.380555849	0	0	0	0	3.646689616	2.145767653	2.557894179	9.210702918	9.598675153	0	3.259804482	2.372664211	7.771549273	0	0	0	14.26593507	16.42464124	0	0	0	5.42340837	3.866915307	0	0	16.96474608	7.537561736	8.095128939	9.890951218	0	0	3.960497412	5.484504459	0	0	0	4.645211597	0	12.02707354	0	16.01324913	0	0	0	100.3743558	0	0	0	5.615432736	18.57453402	0	0	0	0	0	0	0	5.405970811	0	0	0	20.14069009	0	0	0	0	0	8.394248053	0	0	10.82345363	0	0	0	0	0	0	0	0	9.037895497	0	0	18.08019618	0	0	0	0	27.15030982	0	0	0	0	0	19.85053957	0	0	0	34.41443034	0	0	0	0	0	0	0	0	0	56.76153777	0	0	0	0	0	0	0	0	0
'DNLZ'	5.442901784	6.968154111	3.3295608	0	6.641698619	9.787975541	13.87911343	1.657636361	14.84861182	0.982583308	1.357153609	0	18.60167783	20.04886594	0	1.225210403	1.794940438	3.634459184	1.417558936	3.564764076	7.288141816	7.632150974	2.84858162	6.589186893	0	10.21039819	2.211685049	0	6.654907628	0	5.003184259	0	0	6.725473631	3.233453562	6.232980602	2.721086791	0	0	0	9.210046755	2.633553836	0	0	6.365435651	2.70688094	37.20943491	3.138372023	3.037617499	20.12679701	5.02312214	3.805737858	4.348445435	4.397839282	0	1.956758915	4.659106812	4.418017607	0	6.593777446	6.650819239	0	15.84087866	0	0	7.964433764	0	0	7.73736521	0	11.15724178	14.33477427	5.296329421	0	8.074914359	0	15.95005537	0	0	0	0	0	0	0	4.818356951	0	5.354750047	0	5.369681291	0	0	0	5.626099922	0	8.639147452	5.024080844	0	11.80899242	0	11.18005874	7.854382197	5.286650224	0	51.97024186	6.535564179	0	0	0	0	111.7579176	16.9911089	4.331352324	13.70327644	9.702689291	0	6.195920556	0	7.638949565	0	0	0	0	0	0	0	17.98195565	0	0	0	0	0	0	0	0	0	0	0	0	34.93729431	0	0	0	0	0	0	0	0	0	0	0	0	0	0	0	0	0	0	0	0	0	0
'DNM1'	3.76437036	8.662996124	3.175989656	4.801400743	8.940487496	4.951084624	6.675758838	2.175481249	5.334948179	3.401973154	4.346175397	2.650116728	3.813834193	11.07206083	2.1506369	1.496639392	5.467461742	2.833229791	4.092178529	3.725133503	22.87904632	10.68151527	3.087214444	4.324956806	2.585919897	10.64743611	4.245040103	3.764470489	18.89497191	2.369513035	4.718395637	3.162506693	4.833015091	3.648533242	3.043054645	24.16292677	4.663537278	0	0	0	3.58097475	3.432235314	2.39670584	0	3.619693896	0	7.64644086	2.349897306	9.727725992	3.251178095	19.98606934	10.10546796	33.49048597	3.368437673	6.069399094	11.63728032	6.500646017	0	2.635234702	7.938141532	4.569030225	15.35991349	52.30093369	0	0	16.35279822	3.887582874	17.13717487	5.277381815	11.99787135	24.42388979	11.11437669	12.85252459	4.313104364	0	0	0	0	0	0	6.021246214	0	8.558542075	0	3.164010409	10.7325079	5.996964983	0	0	0	6.310133742	0	3.860956529	5.918392997	5.233190079	13.28007039	0	21.63763415	0	0	0	31.38212423	0	64.07330434	7.503873539	8.607227481	0	22.94810039	0	9.820186204	23.12253054	0	11.99838483	7.922767582	10.48625816	0	0	0	21.69552134	0	0	0	0	15.53722546	0	142.4881913	0	14.63499403	0	15.30231235	0	0	0	0	0	34.58685766	0	13.26334242	14.73674177	0	0	0	0	0	0	0	0	25.87556215	0	46.21692443	0	0	0	0	73.74253324	0	0	0	0	0	0
'DNM1L'	5.980260909	0.871560611	0.573962676	7.655919966	2.533821277	11.60915005	2.961066884	5.452158532	3.877480595	17.52689423	4.02305198	2.204363329	4.831910235	7.438180385	0	3.225140924	1.977601448	6.15352517	4.378003385	2.463495073	26.33527345	5.161759486	3.14046094	0	1.645263312	0	6.205952298	3.68566788	2.174912891	1.531849586	4.174429243	0	1.543429129	4.852732253	7.989160085	10.81770348	4.112179712	15.45557001	21.21691437	2.283518722	4.38904851	2.829732864	2.380832544	4.759940731	4.455450132	2.866462389	0	0	3.794527552	0	1.445359477	4.182255477	7.826043702	3.046979949	10.05753459	4.169917284	11.53524354	5.148813896	0	9.619666971	3.335683433	0	27.79399816	6.584289888	3.77002614	3.282643155	3.43969995	8.628640038	2.608558112	0	17.9715529	0	4.465681929	0	0	0	4.232843547	9.6089185	7.2984766	5.739717137	7.279538	0	5.822008576	0	6.305940064	0	5.620524833	0	0	0	0	5.803397034	0	0	5.501439493	12.76172023	18.61063685	0	0	8.069988287	0	11.66888244	0	0	6.253522384	0	6.059983205	0	0	0	0	0	11.07560236	9.268778666	0	8.727546046	0	0	0	0	0	0	8.762485876	0	0	0	0	31.7756446	0	0	0	0	0	0	0	0	0	0	0	0	0	0	0	0	0	0	0	0	0	0	0	0	0	0	0	0	0	0	0	0	0
'DNM1P34'	0	1.558840307	0	0	1.681145869	0	0	0	1.125801985	0	0	0	0	0	0	0	0	0	0	0	0	0	0	0	0	2.264253843	0	0	0	2.403438559	0	0	0	0	0	0	0	0	0	0	0	0	0	0	0	0	0	0	0	0	0	0	0	0	0	0	0	0	0	0	0	0	0	0	0	0	0	0	0	0	0	0	0	0	0	0	0	0	0	0	0	0	0	0	0	0	0	0	0	0	0	0	0	0	0	0	0	0	0	0	0	0	0	0	0	0	0	0	0	0	0	0	0	0	0	0	0	0	0	0	0	0	0	0	0	0	0	0	0	0	0	0	0	0	0	0	0	0	0	0	0	0	0	0	0	0	0	0	0	0	0	0	0	0	0	0	0	0	0	0	0
'DNM1P35'	4.764998052	6.289756236	6.744044173	1.535271487	5.744026518	6.079185085	5.197334932	4.630635461	8.406656549	0	2.653952854	1.558775164	2.007219653	6.972055227	8.520794042	2.319920594	11.88689912	2.750624941	2.974021025	13.17560691	3.43542395	5.600284637	1.727867092	9.120260688	0	8.85493029	2.231352907	2.487341667	8.061045603	13.04109525	6.218897631	0	2.687672468	5.306150854	3.204380905	4.582044128	4.340510358	1.799024739	0	0	3.874516505	5.700898289	2.50048589	3.433648109	4.020776652	0	14.20110969	16.00618734	5.940148245	0	1.297749445	3.037829595	2.821936323	3.482161782	6.779906382	0	3.889474896	0	0	5.714981071	5.209800088	0	0	0	15.89923116	8.480358759	6.049763154	0	8.705639315	0	3.5171546	8.354404609	5.562897967	4.651999102	0	8.96719206	3.721231442	0	0	0	5.773761191	4.058955735	0	9.262740774	8.157454347	0	0	3.702797379	4.974556216	0	0	0	0	0	0	5.627925824	0	11.4655486	0	0	0	0	0	3.705003825	12.4209789	0	0	9.477625374	0	0	15.1702717	0	5.162185495	0	0	0	0	0	17.74793499	0	0	0	0	0	0	0	0	0	0	0	0	8.491531169	0	0	10.3811352	0	0	0	0	0	0	0	0	0	0	0	0	0	0	0	0	0	0	0	0	0	0	0	0	0	0
'DNM1P41'	0.56499009	0.513654445	0	0	0	0	0	0	0	0	0	0	0	0	0	0	0	0	0	0	0	2.661781007	0	0	0	0	0	0	0	0	0	0	0	0	0	0	0	0	0	0	0	0	0	0	0	0	0	0	0	0	0	0	0	0	0	0	0	0	0	0	0	0	0	0	0	0	0	0	0	0	0	0	0	0	0	0	0	0	0	0	0	0	0	0	0	0	0	0	0	0	0	0	0	0	0	0	0	0	0	0	0	0	0	0	0	0	0	0	0	0	0	0	0	0	0	0	0	0	0	0	0	0	0	0	0	0	0	0	0	0	0	0	0	0	0	0	0	0	0	0	0	0	0	0	0	0	0	0	0	0	0	0	0	0	0	0	0	0	0	0	0
'DNM1P46'	0.863022418	6.287737658	5.865966136	0	1.09543707	0	0	0	0	0	0	0	0	0	0	0	0	0	0	0	0	0	0	1.85532985	0	0	0	0	0	6.256156085	0	0	0	0	0	0	0	0	0	0	0	0	0	0	0	0	0	0	0	0	0	0	0	0	0	0	0	0	0	0	0	0	0	0	0	0	0	0	0	0	0	0	0	0	0	0	0	0	0	0	0	0	0	0	0	0	0	0	0	0	0	0	0	0	0	0	0	0	0	0	0	0	0	7.447434141	0	0	0	0	0	0	0	0	0	0	0	0	0	0	0	0	0	0	0	0	0	0	0	0	0	0	0	0	0	0	0	0	0	0	0	0	0	0	0	0	0	0	0	0	0	0	0	0	0	0	0	0	0	0	0	0	0
'DNM2'	4.968580171	6.090466596	6.720744632	10.65726322	6.345395427	8.52400925	15.62268805	8.175493753	12.02534944	8.709566753	27.24095889	7.655971632	3.79041022	4.785994229	9.736847732	5.873325417	10.73727465	7.000857273	4.506778092	12.60787188	19.23470097	9.1960776	6.090611022	9.693796567	8.185877524	14.24692535	5.524527937	24.97364476	3.14970101	7.270254533	25.38116962	7.585490681	10.54321024	5.350436171	5.218263554	6.0983687	36.1748311	21.92660465	4.760015036	39.45779812	5.208794352	12.60099466	5.787212823	5.836074676	7.509874171	4.638041416	45.65068006	18.53485281	8.758946774	17.62858253	1.754509884	6.473422954	34.37909033	10.89144993	26.09712646	7.920951922	9.192224301	5.673534671	6.663961036	6.118044457	4.720218627	17.72339171	19.6409092	8.52548272	14.00656841	6.083819043	39.66125007	5.859011329	9.13968384	13.62002158	7.617247323	21.60160253	13.76302627	14.99493752	17.01274523	8.553786421	8.075149867	6.404824607	10.1956671	5.033927969	30.6908358	37.74299756	8.092408075	10.95861489	7.286549194	0	11.00972854	10.30024056	13.20329915	9.06193651	65.94394707	0	39.18292514	29.87297343	10.82596622	9.192002469	7.052025443	8.850228951	12.48747916	7.580430196	120.2863749	5.657375672	9.076371607	0	0	13.37685258	0	89.30227043	29.93492086	10.04142236	9.641892538	7.636114912	13.19694088	8.446227464	16.19030408	7.322879783	0	41.58930559	36.96229938	16.93245336	0	0	10.20532955	8.673076144	22.17174513	31.64681798	20.75990221	0	28.12862945	0	20.26430718	30.27776202	239.5017248	0	28.87546833	0	0	13.17274361	75.11921362	0	0	0	0	0	0	0	27.16258339	0	0	54.69489883	0	0	0	0	111.4149805	0	0	0	0	0	0
'DNM3'	5.810626936	7.21391172	8.321068356	7.924596262	4.349563974	2.228706953	1.726163437	8.637078005	2.277006998	19.61352651	11.74633341	11.23126421	2.273309865	1.585864512	12.30569159	13.99219528	7.292429176	3.420058289	12.44417177	4.286096136	2.942920164	2.382547319	5.972444465	10.81264222	8.371726744	3.221666331	3.727356117	8.887823435	3.193686598	11.62370815	2.769321893	9.965326487	5.731074065	2.75342668	3.748341242	2.240712578	4.977492291	26.73522841	24.79833652	2.33622102	6.904486092	6.811238443	17.05702329	13.32109218	12.58081269	10.59445099	2.543635005	4.802768121	26.29095753	0	25.75160029	5.074840906	0	13.36648473	12.51415647	12.39440297	6.366944478	14.32732592	23.79532628	3.917229399	5.129014037	4.754256322	4.580650492	9.790773884	0	4.823912066	6.195302113	14.64713696	2.180275746	6.203685924	0	5.784073061	0	6.980943725	11.06015083	0	3.084021075	65.07179266	9.483912559	13.20167456	13.92821916	11.27836189	6.8862879	6.237782537	9.658198292	3.396710295	8.68968821	5.400730608	4.407729069	12.27967153	0	7.058354483	12.3517628	10.16547195	4.816365814	6.074820679	17.22701687	0	13.26336425	6.066053681	0	5.743050555	0	0	9.173096634	0	17.67008144	9.349656656	0	0	5.961726828	9.725736805	0	8.245287809	0	6.337294959	11.02816811	12.30542661	16.48453671	62.19233909	21.56901815	0	10.01525991	0	0	0	0	0	0	50.88364835	0	0	0	0	0	22.33766309	0	0	0	0	28.4733861	0	0	27.28331803	25.78183521	33.90122545	0	0	0	0	0	0	0	0	0	0	0	55.57665506	81.10528233	0	0
'DNM3OS'	3.354713692	4.073006209	3.655102883	3.214978992	2.500878122	0	0	0	0	0	4.850973262	3.226263223	2.015042454	0	3.281696027	0	0	2.740866925	6.516997388	3.587026295	2.688378969	1.326467876	0	3.818477768	1.234411229	0	0	2.044895347	0	4.620323166	0	0	0	0	0	0	0	18.11159799	0	0	2.367855493	0	0	0	0	0	0	2.40064799	0	0	1.764275647	0	0	0	0	0	0	0	0	0	3.183895007	0	0	0	0	0	0	0	0	0	0	0	0	0	0	0	0	0	0	0	0	0	0	0	4.010745618	0	0	0	0	0	0	0	0	6.961697073	0	0	0	0	0	0	0	0	0	0	0	0	17.67008144	0	0	0	0	0	0	0	0	0	0	0	0	0	0	0	0	0	0	0	0	0	0	0	0	0	0	0	0	0	0	0	0	0	0	0	0	0	0	0	0	0	0	0	0	0	0	0	0	0	0	0	0	0	0
'DNMBP'	3.806795352	4.593601415	8.407436405	5.164960721	2.933650322	2.073721937	1.526767234	9.344691484	2.755401925	8.445017479	8.260039742	1.53235995	4.041870076	3.613853831	12.73259891	10.29412434	6.604006301	5.630931259	7.417299246	10.07009041	3.228680883	2.92623611	6.028912878	2.00691007	34.26804215	7.515631691	6.061953683	3.01785019	3.168672982	6.567230288	2.744216381	0	5.376043114	4.478345469	0	2.475884257	19.88748941	4.414569968	6.308366655	1.890650866	6.324043615	2.092119968	15.33668983	6.286496671	5.687799548	9.980376066	0	10.12868052	16.06718041	0	1.841780504	7.089927757	1.934817831	14.05672386	5.042348428	16.58911661	5.139516778	12.62580042	19.10952735	0	3.862047809	11.13958344	0	6.094922723	36.07550135	8.948795162	3.748828524	0	9.151732894	0	2.872240619	0	4.539684615	3.520783786	10.35300181	9.840612176	4.788070222	7.722485385	6.413052808	12.43824596	3.654756445	0	4.949330288	8.94366208	4.447391207	11.02396182	7.996026755	12.8249979	5.429096426	9.658664225	0	6.065904164	15.66761432	6.234335426	12.24539657	5.208096392	9.130653498	0	9.454000767	6.070555949	0	0	13.32028911	17.33127448	5.01042658	0	6.966728092	8.384256656	0	0	0	20.49412433	0	9.348459433	15.52321077	0	0	18.66008318	0	0	17.79398617	0	9.054155011	0	0	0	0	0	0	22.49054532	0	11.74144748	0	0	0	18.56794232	17.65911001	0	0	24.80129959	0	25.30480159	0	0	61.4889201	0	28.60642025	26.31951677	0	0	0	0	0	0	0	0	0	0	0	0	0
'DNMBP-AS1'	2.229597717	0.542720262	0.849224874	1.969190959	2.933650322	0	0	2.983172125	1.015118101	7.090353134	6.464113287	0	1.082222703	2.149654125	4.475217518	6.260585986	2.348854021	1.125431307	2.841408776	1.186172849	0	0	1.65559262	0	2.575019931	0	2.475466826	0	3.168672982	6.567230288	0	0	0	2.498277831	0	0	4.098924908	3.888568166	3.134493497	1.890650866	0	0	10.6958617	6.286496671	4.969572961	7.930756565	0	0	7.327909398	0	0	6.384433289	0	4.916155348	0	16.58911661	0	5.684835478	19.10952735	0	0	0	0	0	0	0	0	0	2.774625117	0	0	0	0	0	7.309458235	0	0	3.053406365	6.413052808	12.43824596	0	0	4.949330288	8.94366208	0	0	7.996026755	12.8249979	0	0	0	0	4.353775814	6.234335426	0	0	9.130653498	0	9.454000767	0	0	0	0	0	0	0	6.714057658	0	0	0	0	16.33653887	0	0	0	0	0	0	0	0	17.79398617	0	0	0	0	0	0	0	0	0	0	0	0	0	0	0	0	0	0	0	0	0	0	0	0	0	0	0	0	0	0	0	0	0	0	0	0	0	0	0	0
'DNMT1'	8.754997475	0.964034921	0	6.325908005	3.05764205	10.79944563	10.38601163	2.510086952	6.288623828	2.288926118	2.046005363	0	3.271691822	7.599625413	0	2.805419918	18.59002739	5.088493692	8.17563881	2.752816441	0	3.229354795	1.330354671	0	9.288669195	18.73529357	5.580149829	10.3968986	9.169396028	5.282106627	2.065939446	3.240822374	2.566227831	3.933405316	10.63690812	9.614134895	6.757583617	0	3.866173556	0	3.573490083	10.81131558	6.966485594	4.503636416	2.417290566	3.860496047	3.720501061	2.327397874	0	1.636492629	4.156589439	3.961875332	4.922151908	8.666493321	12.34651125	2.580005364	7.128996102	0	4.775493808	10.65584199	2.753428659	4.319762477	17.14481824	8.91094119	28.20942029	2.783809933	0	13.7941675	2.828591202	0	3.936559144	5.683420879	0	0	5.207969177	0	6.306184615	0	5.63474819	0	15.41404509	0	5.421262837	0	7.655717294	0	4.464691885	0	8.318849613	14.1692412	0	67.11716337	0	7.480480793	7.73960519	6.344116527	0	14.73672565	0	8.080279475	0	6.473907592	4.800234706	0	5.976330051	0	0	0	0	0	18.91709221	0	5.620582067	9.947737732	0	0	0	0	0	0	35.21563673	0	11.12911197	0	0	0	0	0	0	0	0	0	0	14.54776595	0	0	13.30805168	0	0	0	43.72904923	23.87664826	0	0	0	0	0	0	0	0	0	0	0	0	0	0	0	0	0	0	0
'DNMT3A'	3.923275946	7.239848772	7.370435601	2.565493135	5.828034752	2.253303527	6.987336703	16.25565353	5.860182281	19.71614988	4.372143819	2.508795202	3.568947408	7.064035219	2.096818406	1.762313423	4.368626427	5.692805788	4.531332423	16.07718916	4.710448789	12.89469445	16.97721128	6.449590794	35.1310953	11.70458926	2.597584362	12.14041062	10.40104794	2.372022702	3.680383485	0	11.05020319	4.813171561	8.985933966	6.877641167	11.64761945	1.807702765	28.72763301	7.844009626	13.05211147	2.353416777	2.048270232	23.02223244	15.10787705	13.0571395	4.095002373	15.85330107	4.013169132	5.024875504	37.71515368	5.228605638	0	19.49603445	2.064734363	3.316997749	5.476331026	17.01832685	32.92836647	4.302295215	8.063819223	7.488877483	0	0	3.160095065	13.3452817	3.906870939	0	2.319300331	10.74558213	4.319570586	0	4.767874251	3.554616193	22.71936917	0	3.212411861	38.68696136	8.844559099	15.58723392	0	7.885257332	14.05029529	18.91774143	12.56324954	0	11.93929897	25.09819618	0	22.22459403	0	0	19.62306509	0	11.01426611	0	28.71582218	0	23.89644515	0	0	6.64792329	22.70762267	11.02385394	0	12.45797706	38.11730741	8.315673503	0	0	0	21.3439741	0	11.40152212	0	12.73701135	0	37.54410071	0	73.66736834	30.57132629	0	10.86682434	12.02684357	0	0	0	17.27145952	0	0	0	18.63006988	0	0	0	29.43291277	18.41599924	21.65098904	0	0	0	0	0	0	0	0	20.34419525	29.19127036	0	0	0	0	0	0	0	0	0	0	0	0	0
'DNMT3B'	5.658604467	9.111682594	8.920069594	1.757163925	12.08492957	3.419956628	2.522656633	11.2846241	7.950323965	2.619598683	2.065953122	0	6.482945926	3.042506744	3.84726183	2.746826018	4.309766541	4.415405659	2.492899618	7.109811165	6.654288831	7.313306053	0	13.57839746	0.969685673	3.105412212	6.38043897	16.97780156	0	1.473837365	2.705708454	0	0	4.383965265	0	5.003368439	3.9636324	5.237751715	3.136405831	0	7.658440132	9.209179323	6.238028961	3.821095287	6.825608441	6.908584396	3.090396159	2.285357456	0	1.858366904	2.00191618	6.16070959	5.088719269	4.707420654	7.054564366	2.371342942	7.983261516	4.617324265	0	3.573324832	5.518090946	0	0	0	9.683360254	6.802243872	3.932612021	0	2.843726302	0	5.431847875	0	0	0	7.242495483	0	10.61154217	9.01448233	0	4.935498818	5.803897103	3.528913053	6.744037271	0	4.43313513	0	9.827204878	0	5.408089124	0	13.0532439	9.065220154	5.497608343	5.607586823	9.582659453	6.677978791	7.013805887	0	10.0495389	5.453915068	9.56490092	7.117044026	7.815154099	18.41792091	5.029827367	0	8.158961328	0	0	0	0	0	7.58671649	0	0	23.89211915	0	0	14.18035399	0	0	11.12989023	0	45.81939375	0	0	0	0	0	0	0	0	0	0	0	82.24415558	21.4592661	0	0	0	0	0	0	0	0	0	0	0	55.23579459	0	0	0	0	0	0	0	0	0	0	0	0
'DNMT3L'	7.484530593	4.882203967	4.712708618	11.27342607	4.037005437	3.481678926	0.703205097	13.97090424	6.035151814	12.48110174	3.415908946	7.526857796	1.938631878	2.567364089	2.568292061	9.704043709	5.124624155	4.10516318	10.85775665	2.255792731	2.639967699	4.450340876	3.256970232	4.402584091	0	18.80233761	8.240145962	9.540670027	4.167168273	5.025139377	8.675268951	9.529506385	0	6.907663204	9.802059663	4.363583796	7.081758908	3.909769477	5.309939811	0	3.85557392	2.663340933	10.24326091	12.14559445	11.30279429	12.65515182	2.639552464	5.305702492	0	7.738414444	1.708201723	8.402704964	0	13.89307677	4.600822638	0	6.812979365	18.96269708	7.379295531	4.09072844	4.14803935	0	0	8.972901389	4.374029031	2.454120293	3.47418641	3.340593878	0	14.83443616	2.25434973	0	7.290794309	3.535744322	20.51411631	0	3.389519868	0	10.22888174	11.9701199	3.810435092	4.271299805	18.256272	13.4961782	0	22.51018449	7.324447223	11.84716883	0	18.38733289	0	6.638535328	35.24654638	12.27756798	0	13.75183117	13.98005907	6.700789323	19.22577982	0	0	0	22.81902489	4.179858949	5.12208959	0	21.58857409	0	0	0	0	18.23312847	8.574040829	11.63625519	0	11.65021837	0	78.73417508	15.51445432	0	29.85214596	0	13.73509879	0	17.1322529	0	0	21.79729405	0	0	0	0	0	12.22099531	0	0	0	0	0	0	0	0	0	0	0	0	0	0	0	0	0	0	0	0	0	0	0	0	0	0	0
'DNPEP'	1.909328238	7.387199672	9.053722996	3.732249275	7.596154407	3.938722728	1.760206808	2.012108546	4.459199241	0	8.2674823	0	1.398105096	4.82351393	0	21.29101194	1.758836693	3.590005298	4.901866913	6.484310401	3.938620477	11.4906063	0	9.196891655	2.385284569	4.12738661	1.304670166	2.100891189	4.209394422	12.26370247	4.384269219	0	4.192351421	6.121513801	0	8.069541406	3.069882468	1.693319139	13.69421988	0	4.028864477	2.084019542	15.63403307	6.46462448	21.35358519	2.371493813	4.670416092	4.405443746	18.50449996	3.935225186	2.339357856	0	27.50211982	3.838020563	8.430578506	0	5.192784405	0	0	3.401444584	5.417341358	0	0	6.291080141	0	4.020703437	0	3.095740605	8.132033028	0	4.346300769	7.075249543	3.16706487	11.16905009	4.852000454	0	10.23991377	12.12616688	8.946437876	0	6.238735666	0	4.277082081	7.521375404	10.51580917	0	16.219954	7.529816736	33.18511579	0	0	0	0	4.745912893	0	0	0	0	0	9.569460941	5.868852015	0	0	3.606801436	0	0	0	31.23373313	0	0	0	0	0	0	0	12.39170181	0	0	0	0	24.90846845	0	0	0	21.94262503	0	0	0	0	0	0	0	0	0	0	0	0	0	0	0	0	0	0	0	0	0	0	0	0	0	0	0	0	0	0	0	0	0	0	0	0
'DNTT'	0	6.519121963	6.106725752	1.218170839	6.342088088	0	0	14.07491169	1.536071907	0	0	9.19145817	1.308969517	0	0	3.576667102	1.705821002	0	1.168144822	8.816120398	2.896637407	0	0	4.68155511	1.970692628	0	0	1.975979119	0	0	0	8.011640924	0	0	3.704151869	0	2.94210797	0	3.139870849	1.31118335	0	0	3.544245455	13.57381664	5.757548074	3.517415914	0	5.386220217	0	2.959742342	0	0	0	0	0	0	4.738348969	9.085076214	18.45283353	0	0	0	0	0	0	0	0	0	0	7.357667277	0	0	3.127825022	0	10.37353722	0	0	0	0	0	0	0	0	3.762182395	0	0	0	6.098690703	17.58408534	0	0	0	0	0	0	0	11.69956831	0	11.91711783	0	0	0	16.52356725	0	0	0	11.83317153	0	0	0	0	9.233330234	0	0	0	0	0	0	0	13.86545324	0	0	0	0	0	0	0	0	0	0	0	13.01632607	0	0	0	31.29762019	0	0	0	0	0	0	0	0	0	0	0	0	0	0	0	0	0	0	0	0	0	0	0	0	0
'DNTTIP1'	5.152277364	6.28389644	6.980766739	0.914384797	4.780546996	8.280066298	11.7587058	2.179972633	5.301822341	9.895731272	14.1615738	1.14842046	6.435258602	17.97646034	3.430668663	1.387054373	3.79814385	6.148243372	1.599246993	10.34814076	2.734116676	2.12566647	0	6.492994548	1.126152356	2.347038608	3.120039583	2.773062837	2.621143169	1.469516011	17.01205795	2.587926157	3.266890701	15.79134867	4.038297435	2.987460653	24.77396484	0	0	40.11529983	15.83505761	37.36468781	0	3.743630863	0	2.367189923	0	18.83924582	0	12.97231089	1.327261115	2.790912758	0	4.961669717	2.855763177	3.779458051	5.278823516	0	0	4.885520215	14.05438266	0	4.924772503	0	7.206997591	6.06899301	13.92917314	0	24.83466585	0	5.899163698	0	20.01283738	0	24.07580673	22.36308769	4.064534685	0	26.11017206	4.955447475	0	37.39937743	9.211823369	16.44592799	13.47507134	0	4.431523824	12.77656256	7.981720451	0	74.83005981	0	0	0	6.558548118	15.58903799	0	28.64222199	0	5.781107132	41.31125918	0	5.932653885	0	0	0	0	0	0	6.990429241	37.59097463	0	22.08681837	0	0	15.62767625	0	0	18.55852675	0	0	22.64667821	9.366393081	0	0	11.82706673	0	0	26.34979223	0	0	0	132.887394	0	0	0	0	0	0	0	32.18717469	0	0	0	0	0	0	0	0	0	0	0	45.00853861	0	0	0	0	0	0	0	0
'DNTTIP2'	9.906440143	4.879562035	6.105033743	1.602943658	4.105962424	10.21062884	12.68783876	6.516781709	5.348581313	3.455854607	1.964908007	3.128177042	8.491488799	9.915021933	2.274240432	0	2.643753849	15.89508289	1.340936384	1.465805964	3.835716263	0	2.581554849	3.893016017	1.526128379	2.485631748	8.922046572	0	0	2.30221597	23.75990527	6.04888389	0	6.524682439	15.17052812	2.528867274	0	2.718292467	3.645508904	0	4.360039679	4.674429189	0	5.773031742	0	6.036510292	2.839531825	0	0	4.297968904	7.855955881	3.561431517	2.205816205	4.208187421	4.035489615	0	8.724748731	6.450463059	16.92933919	14.17925821	5.862650235	0	5.349342366	7.292265372	2.59667009	7.227545292	0	4.84405394	19.00601385	7.248866743	7.04995203	6.86932947	10.99807963	45.03999289	7.395481924	25.81043526	4.173372144	0	7.327216685	11.48839033	2.979727135	0	6.084817929	0	4.244335066	0	0	0	4.372977496	10.44845702	0	6.895087647	5.611033873	0	20.04928549	7.994092894	16.71298051	12.56357352	0	0	0	0	7.207837886	0	9.69361647	0	5.356207826	0	0	0	11.76658375	0	9.576479101	0	6.378575519	0	0	0	0	0	0	44.44461019	0	0	0	165.1458763	0	0	0	0	0	0	0	0	19.74905152	0	0	0	0	76.24482632	0	0	0	0	0	0	0	0	0	0	0	0	47.7646501	0	0	0	51.12134503	0	0	0	0
'DOC2A'	1.643049087	5.65443171	3.76638678	0	5.822188699	0	0	0	1.543932884	0	0	0	5.622149002	1.433267356	0	4.761310552	2.535923832	0	0	1.357979412	2.146710418	4.085973842	0	7.513927992	0	0	0	0	0	0	0	0	0	0	0	4.194213072	0	0	0	0	0	0	5.279762719	0	0	0	4.356076904	0	0	0	1.118452372	0	0	0	0	0	0	0	0	0	0	0	0	0	0	3.311440213	0	0	0	0	0	0	0	0	0	0	0	0	0	0	0	0	0	3.78622463	0	16.46739724	0	0	4.382635443	0	0	0	0	5.541499394	0	0	0	0	0	0	0	0	0	5.232113812	0	0	0	0	0	0	0	0	0	0	0	0	0	0	0	0	0	0	0	0	0	0	0	0	0	0	0	0	0	0	0	0	0	0	0	0	0	0	0	0	0	0	0	0	0	0	0	0	0	0	0	0	0	0	0	0	0
'DOC2B'	0.989030303	5.294281189	7.138568304	3.750775087	2.821032766	0	0	2.375614073	1.072897127	0	1.932064206	2.718675856	1.761762834	0	0	2.45948417	1.279207528	0	3.378143674	3.991003931	0	0	0	3.896102481	3.218871118	1.491897132	0	0	2.46222373	3.545679669	0	2.654674501	0	0	0	0	1.377937256	5.328825446	0	0	0	0	0	0	0	2.783806893	0	3.434273404	4.324397769	0	0	0	0	11.31151729	0	0	0	0	0	0	0	0	0	0	0	0	0	0	4.238071139	0	0	0	2.029290578	0	0	0	0	0	0	0	0	0	0	8.72774573	0	23.34680853	0	7.798799037	4.779287984	0	0	0	0	0	0	0	0	0	0	0	0	0	0	0	0	0	0	0	0	0	0	8.633482858	0	0	0	7.643009763	0	0	0	0	0	0	0	0	0	0	0	0	0	0	0	0	0	0	0	0	0	0	0	0	0	0	0	27.24617985	0	0	0	0	0	0	0	0	0	0	0	0	0	0	0	0	0
'DOC2GP'	4.618813423	5.607985629	2.75379607	1.544049766	4.655507758	0	0	4.518308974	2.361725096	14.21099122	0	0	7.922883008	14.57058081	0	2.485499905	1.11644839	1.976329471	2.038819528	0	3.779655787	1.320347592	4.243278908	4.832202232	0	0	1.98619259	23.9720732	3.188425592	0	2.513389263	0	0	0	5.196306426	3.771478358	3.243953492	0	0	2.745168712	2.433805486	0	8.629456074	4.900493308	2.48573301	18.00023178	0	2.154619455	0	0	0	0	0	4.632936042	0	0	0	3.959099142	0	4.206967458	0	0	0	0	0	5.565880178	0	0	0	0	0	0	0	0	5.7713904	0	0	0	8.698770614	0	0	6.788516855	0	13.93182435	0	5.7641759	3.922597143	12.84565394	0	9.186387992	0	9.475607056	0	0	6.524089143	0	5.109586827	0	15.00268845	4.984609752	0	0	4.122892797	11.20117661	5.159246609	0	0	0	0	0	0	10.01916199	0	16.98826207	0	0	0	0	0	0	0	0	11.012001	0	0	0	0	0	0	0	0	0	0	0	0	19.86898528	0	0	0	0	0	0	0	0	30.97868152	0	0	0	0	0	0	0	0	0	0	0	0	0	0	0	0
'DOCK1'	3.484240486	5.532751876	5.905794162	11.31056521	5.864378281	0	1.340627149	0	2.139882175	3.972465833	8.813337955	21.46105291	8.342064263	5.519982623	17.90853971	15.12399623	13.67943388	2.498245204	3.481055429	9.269312717	2.244019244	0	4.119631167	3.451741218	4.979088806	12.50094507	1.973458271	2.153339595	10.59122491	1.894767126	1.976298094	28.19856681	4.925631541	2.650639902	0	0	4.038443021	6.683975159	3.699727592	0	3.464003668	5.742976324	16.77942131	4.518510553	3.586346654	11.32210168	0	4.794982247	19.32533968	2.622372936	34.14732568	3.384167412	0	0	8.523797794	4.719026921	3.499899933	0	4.34844811	0	2.472041727	0	0	0	9.063741399	0	3.296274291	0	4.634329227	0	0	0	0	0	0	0	0	24.9937635	6.717120253	0	8.695943957	7.092105954	0	10.44078476	4.129149134	5.654536096	6.141162257	8.652274353	5.012930417	0	0	0	0	17.79888529	0	0	0	0	0	0	0	0	0	0	6.900491764	0	8.674876343	0	0	0	0	0	0	0	0	0	0	0	0	0	0	0	0	0	23.20749604	0	0	0	0	0	0	0	0	0	0	19.59076636	0	0	0	0	0	0	0	19.86598227	21.57450261	0	0	0	0	0	0	0	0	0	0	0	0	0	0	0	0
'DOCK10'	4.180955854	6.170762512	9.066722419	5.569739	4.603486135	0	1.532526905	12.48884115	2.551816575	21.29937377	10.8114922	6.574568013	2.514424293	2.656239501	15.53065231	4.497235269	4.389251907	1.934732363	6.94010311	8.121718418	2.990503405	2.796161872	0	5.042643648	6.525657097	12.17423706	2.725799591	19.14765172	0	2.764172162	1.922589347	7.059517476	0	3.473758449	6.552877197	0	1.651219175	8.956867622	6.095230067	20.85424477	2.559683335	4.229031451	5.899021536	12.63914538	6.338621257	27.11217098	0	4.28471407	24.19857094	5.33129854	9.327986315	3.89550712	0	10.35813015	9.028714849	11.0576863	3.404114891	7.972796006	26.59936724	0	3.183504854	0	0	0	0	0	4.949552857	0	0	6.955235496	3.025695964	0	0	0	14.90194477	0	0	3.430376492	0	9.875555505	7.500018078	5.570188388	7.65470233	0	5.027716401	5.863895482	0	0	0	14.37162989	5.618838144	6.825832326	27.71384261	0	5.769572636	0	19.59394596	0	16.83358596	0	0	0	7.537924048	0	0	0	19.43489211	0	10.52082306	0	0	8.959749821	0	9.955645387	6.571230694	0	0	35.91688015	0	41.90053858	0	0	11.92465243	0	0	0	0	14.71065179	0	0	0	0	0	0	0	13.52531656	0	0	0	0	0	0	0	0	0	0	25.82678565	0	0	0	0	0	0	0	0	0	0	0	0	0	0
'DOCK11'	2.834736375	6.141123249	5.411928814	5.623315214	4.465343484	2.229831996	0	5.687286497	3.675672281	11.56091875	6.099630918	1.979774398	6.211107199	3.052652998	2.469587426	2.455501659	4.108038993	1.573134284	4.729143491	5.029788589	3.673538769	4.355783143	8.938045943	6.407077295	4.519476971	3.348527726	4.559427395	2.437993631	5.687507458	23.80105804	3.291292165	4.473006795	9.269661567	1.466452107	2.405758148	10.12838945	0	7.629267071	4.722925261	0	0	0	2.688499552	3.657806009	4.94399756	2.676700285	5.283962734	0	8.451465588	4.076863011	1.780798838	5.550906875	4.471062908	3.493363497	0	6.115638178	4.535157418	0	7.792257003	3.006175957	0	4.955500406	0	12.39815152	0	3.203102272	0	0	0	4.836742206	0	0	3.487452771	0	0	7.306095985	4.885421009	0	0	0	0	0	0	0	7.015546954	0	0	0	4.638944928	0	0	0	0	0	0	6.293197701	6.858618052	5.391532784	0	6.574432823	0	15.53262555	0	0	0	7.514802051	6.608479388	0	0	0	12.47288309	0	0	0	7.037719239	0	0	0	0	15.95589705	0	0	0	0	0	0	0	0	0	0	0	0	0	0	0	0	0	0	0	0	0	0	0	0	0	0	0	0	0	0	0	50.68275867	0	0	0	0	0	0	0	0	0
'DOCK2'	4.600305064	5.289469393	6.498453797	14.94786499	4.671955878	4.671353397	2.90317617	8.796705219	3.730923894	20.42070448	11.14929914	11.11051411	3.681563402	10.39548887	14.3050973	1.940278217	4.307818246	2.254065711	11.34413577	5.790024887	8.597038541	5.483179293	18.57433078	4.817148706	9.155625998	19.55243392	2.481090748	26.8133835	3.582895122	17.74369303	5.32157561	7.234688679	23.97936797	6.585831293	8.599121806	5.400263606	5.400416483	10.78211175	4.628857277	7.47035588	5.95480586	3.296291278	0	13.8905729	13.19381184	9.551469253	7.533402791	5.632688759	24.95465948	0	31.43949764	12.26403882	0	13.23029277	8.679856234	11.7992369	4.43767521	13.80332662	29.77248779	4.063576726	0	29.68583534	4.533877448	10.55865306	0	4.124302809	2.952273804	2.491677443	0	14.79449358	2.656065245	10.07409421	3.732983163	0	17.28418151	7.768998303	6.063478142	3.294572366	0	12.26986621	8.52697573	4.499191705	6.007513196	0	4.593370725	5.623485977	6.259429754	0	10.84430604	12.94905673	0	5.466123091	11.52003837	0	0	0	25.71315689	6.75196809	16.33921488	5.405385334	0	0	8.925533937	0	5.041587571	19.01172314	22.95067908	0	8.453261167	0	6.769943057	12.23221148	0	8.62762444	8.557203727	0	0	10.04879717	18.91954127	34.64451739	15.78823645	0	12.21492661	7.584424928	0	0	25.51285087	0	0	0	0	0	0	0	0	13.58610106	0	0	16.79896527	0	0	0	0	0	0	0	20.86848821	0	0	0	0	0	0	0	0	0	0	0	0	0	0
'DOCK3'	7.295584912	6.348993454	9.686054026	4.881008605	6.130487976	8.467104441	12.5562085	5.447959645	3.88454176	12.37874801	11.54677074	13.11150456	18.79598644	4.00180114	19.35943275	9.658258502	16.04072399	12.17932553	5.256123548	4.916187097	3.798678617	2.420675638	4.013034167	10.29892754	1.87062574	3.84085727	8.338048164	0	12.28159218	3.404585617	11.24959197	11.67891515	2.195060192	3.073381547	4.970611381	2.745617659	13.16268104	1.573118821	3.69776995	22.457558	3.730148323	8.172293749	9.442771008	5.595268153	0	2.845201574	2.249485671	4.263591345	24.15064915	4.386178185	6.529888844	3.593303399	5.543749789	3.008119632	0	2.909882632	4.217495812	9.945913276	9.499545981	6.163582464	0	0	8.123666006	13.69884751	6.931700262	3.146957231	17.50747776	7.758282384	11.75698462	0	4.463504318	0	3.359259221	0	5.053287186	7.556072445	5.829155365	2.488015238	5.735072645	0	0	0	0	15.8285752	0	9.770975346	5.238456002	8.395706661	4.915176032	0	32.62676897	8.290660972	10.95531095	10.327722	19.40136294	0	6.419673966	5.904968948	0	7.053020055	22.54910398	6.917972509	6.109413322	0	5.182626096	0	6.232563928	9.684599417	0	82.04804921	7.019574999	0	0	0	0	5.689578837	0	17.38159178	38.86850396	0	14.12615751	0	0	0	0	24.50738019	0	0	31.12633444	0	0	0	24.36581668	0	0	16.28341688	0	0	0	0	42.4387442	33.55055613	0	0	37.17591565	0	0	0	0	0	0	0	60.54637921	0	0	0	0	0	0	0	0
'DOCK4'	3.755398116	7.447422206	10.464655	7.906540796	9.064936255	7.600317542	5.19925952	8.021217616	2.777799965	5.460059114	8.633388319	12.58942619	10.30335128	19.6613653	24.1451993	6.566268485	6.670576536	3.952550755	8.400806169	4.729147623	22.58118327	6.918755755	4.603460146	9.559270714	23.8125019	5.955037646	3.017121743	2.470222166	14.30038832	4.583036222	3.169674659	13.70783274	3.910566551	5.436593388	0	13.78794074	7.007696103	13.181184	9.070709588	10.05181367	6.847179317	5.255544434	8.97610564	8.297611067	9.399468284	15.06351631	1.933098884	8.381134229	13.5063854	5.226774259	2.942753054	5.108801479	25.95892235	28.77138703	2.214665251	18.52997451	10.22981335	5.538645737	6.082891878	6.884957298	9.206938559	4.64263996	30.42511538	16.20550642	2.488167564	3.885976037	6.509907403	4.392141646	7.607977413	0	13.46689376	18.25884941	8.638373676	7.058319542	0	12.20851427	5.380388093	9.603588296	11.65419618	0	0	0	4.310853619	24.55682132	10.73602585	7.42960966	7.098809208	18.82202304	4.451205901	0	9.332206453	6.35558331	0	14.85453328	4.718850021	12.41266297	5.231210941	17.6718714	0	0	6.484263144	10.48960941	4.944180075	4.786721775	5.331786729	19.62513719	0	11.30794406	23.36603407	0	27.04390231	0	10.54313201	0	9.551199752	0	17.49595653	0	0	0	19.22007582	0	0	0	20.6637115	12.87254399	0	0	0	41.45936279	0	0	0	17.86478386	0	17.14986603	27.57679797	0	48.90988255	0	0	0	0	0	0	0	0	0	0	0	0	0	0	0	0	0	0	47.72283473	0	0	0
'DOCK5'	3.882302735	6.148419433	2.782510713	9.772687631	5.324475361	0	3.000183969	6.932670966	6.438829899	6.279867302	7.126554398	15.25300368	3.062758584	4.385377246	8.452808501	11.46190303	4.959005309	4.729245032	19.56588248	4.632515196	1.262437886	6.311458055	5.139516618	5.062302923	16.57365665	4.964780578	2.200851612	0	0	17.0632306	3.313198009	15.93020895	0	8.73266337	0	2.256073842	5.001174826	11.80779171	9.662518666	3.199273194	6.904992737	1.79855321	13.02305716	8.932269482	27.1264059	0	0	12.85727213	15.95084462	0	18.69836165	5.258622276	0	2.943124872	15.12032849	42.05217931	2.895662876	11.51783909	22.65530658	0	9.284676351	5.261758864	6.808842212	5.555372135	37.69566023	2.207996273	4.374778517	0	6.011511342	0	4.862661752	0	0	10.62818594	7.642851975	7.994880724	0	4.146735361	9.989033331	0	16.05583275	25.09313701	4.019751708	22.57670706	18.33831033	0	11.21869367	20.09968652	9.393362562	9.229533677	9.200878791	9.684107805	5.168330374	14.56481096	0	0	15.08524499	0	9.225100027	0	0	0	15.57309435	0	7.36240809	0	14.87438643	0	0	0	8.007824849	11.62293119	0	0	0	27.52902176	11.47783396	0	0	0	0	0	8.341985476	0	0	18.85689523	23.18801145	0	0	0	0	0	0	0	0	0	0	0	0	0	29.14476309	0	0	0	0	0	0	0	0	0	0	0	0	0	0	0	0	0	60.04632023	0	0
'DOCK6'	6.737972678	6.169930756	6.657807812	12.09658847	8.863800584	5.003853315	2.308581404	6.56804097	3.532258653	20.22218541	3.394608642	4.29073514	2.75518572	5.611295591	5.022905524	12.76883937	6.568022166	6.684844376	7.094945352	4.324886505	2.87029183	2.872511344	2.511387567	11.02874494	1.731180862	5.925016067	9.597086634	9.611636678	6.555852946	5.951888392	4.519596503	5.088564085	0	11.19722575	0	5.291417501	9.715589425	0	0	16.08992271	6.777494337	2.669558893	16.18323058	6.934992452	10.58003737	4.821278773	2.87417566	6.8757767	7.597903835	4.085359058	1.459446078	6.968828277	6.359132047	3.793235848	2.484965594	6.075775373	4.271966485	11.96285379	0	6.735326743	9.113237882	4.932493644	0	5.183884251	18.35888599	17.90770713	25.11852355	0	3.181727457	0	3.443128123	8.945897496	6.259943263	0	7.346861128	0	4.170984778	16.3241004	8.370268211	8.456940714	4.310596913	0	0	24.36342256	8.277627735	0	11.6641435	34.949635	7.788432859	0	3.52884879	0	3.885566619	9.087692421	4.454373531	5.042976444	17.02156681	0	0	5.678019239	0	0	0	15.15856905	4.901741788	8.383722134	15.47738721	10.23928035	0	0	0	0	7.003753941	0	0	36.56631191	0	0	0	0	0	0	8.383501666	0	18.36197326	0	0	68.26717698	32.1568948	0	0	0	0	31.03697992	0	0	0	0	0	0	0	0	0	19.75309256	0	0	0	0	0	0	0	0	0	0	0	0	0	0	0	0	0
'DOCK7'	3.44165305	6.306591467	8.757378805	8.854808625	4.752439153	4.232893067	1.450014991	5.524739768	4.094464994	7.847406008	5.825473482	8.081192014	3.285030316	1.702426836	9.628324944	8.649102076	7.724362923	4.790638919	7.168778426	10.44177742	2.566428733	3.517908663	15.31550452	6.750255001	6.249022579	3.024139431	2.692612264	0	14.19733087	0	1.822635835	7.617381917	19.36136633	6.245100721	6.942026198	4.66081596	5.298083875	5.897483819	2.242515555	2.436944456	4.280706184	2.630703834	15.18627316	7.7842797	6.652933144	0	3.185503026	15.42994588	13.03873052	2.933866186	1.453956404	4.775969381	0	2.710496383	3.591484108	2.835640457	4.780948754	5.594729436	25.46871714	0	5.755975854	10.92748446	0	12.39739028	10.44202362	5.2169373	19.69203838	0	2.756145194	21.9107588	0	15.23909872	7.129048124	4.169662362	4.887820572	3.551633544	4.830674215	0	18.47016303	18.92311212	0	0	9.155563245	10.85313172	0	0	8.782775176	11.69790376	4.267551907	0	0	9.109915044	6.292735522	15.06124765	5.729166657	0	26.84340979	0	26.56065282	0	0	6.456121544	0	0	5.734398357	20.01339131	6.786738893	0	0	0	0	0	0	0	10.11295351	13.30683857	0	0	0	0	0	0	0	0	32.05325899	0	0	0	0	13.34381759	0	0	0	0	0	13.31129719	0	22.49861437	14.51165598	0	0	0	0	0	0	0	0	0	0	0	0	0	0	0	0	0	0	0	0	0	0
'DOCK8'	5.393689036	6.934228081	9.389470702	5.36737582	4.626265217	6.504011265	1.584610613	6.364265603	3.385921681	15.6389669	4.504234629	6.885919308	9.122122245	4.855077581	6.317690995	6.482252919	9.930036623	3.342025453	9.985968372	14.05255924	6.80358808	3.723326036	17.37240116	9.208649155	11.5410515	0	3.056348202	10.74915227	19.35345224	4.313205408	2.957469547	7.178834474	16.14312529	1.867780649	7.448621497	0	1.651060637	4.616384189	4.961923587	0	2.505699908	2.036691977	6.875472241	4.581135114	8.139901839	4.043703496	3.6285844	7.770356261	4.299537938	5.859602096	1.631962108	10.41266126	2.974969965	12.38392523	4.977793475	23.6862994	4.832853339	5.579090902	23.63155535	4.112330396	2.485086634	10.45603476	5.773969022	0	0	3.335321026	0	20.17489769	0	20.69982663	3.329405981	0	11.9370719	4.560898401	4.901573318	7.501335051	7.401097806	3.410981752	0	0	6.159525097	0	9.51918425	0	3.234211983	12.41373672	3.862040129	0	0	13.30664102	0	9.784365537	4.158095789	7.786794434	7.212192232	5.244239968	19.75671089	13.07072716	9.294576749	0	0	12.71013118	0	4.613900493	4.845390129	16.94894115	0	0	5.515504483	0	0	0	0	0	7.544292679	0	0	0	0	0	25.33834311	0	12.97659529	9.112173294	0	0	0	0	0	0	0	0	0	0	10.9017723	52.86696523	0	0	0	0	0	0	0	0	25.38856293	0	0	0	0	0	0	47.73785284	0	0	63.21875958	0	0	0	0	0	0
'DOCK9'	4.193541718	7.420776871	8.450564206	10.27948193	8.009397788	4.06697795	2.524729135	4.850168939	6.667508973	7.933827361	10.75892235	19.7019774	3.307175652	5.94359616	17.80513355	11.75734561	5.343492341	1.789021732	12.31019419	6.880749916	4.198239812	5.509253852	21.46306652	7.46119165	21.74135925	2.336464405	1.845335802	8.2661458	5.033037091	5.682784849	1.995553497	22.72703267	30.46388863	5.679248734	10.80657092	7.868030815	2.422958484	13.34650908	21.07384504	4.471744559	3.49750211	6.325060004	8.734866869	3.530543714	13.36426214	3.335943988	5.664691694	9.794674234	24.0809077	2.44471816	3.195394534	13.40188505	13.31363802	5.335104597	2.717184034	4.622800834	4.717540461	5.526360486	3.545887661	4.879728119	2.14988683	15.60040534	0	0	10.11945184	7.859819362	0	16.66443527	2.277850968	19.89061615	3.947211265	6.318878579	3.161313069	8.514465764	0	3.387113536	5.408050373	13.73499509	0	0	2.974149445	0	17.36997451	9.706596038	2.9938144	13.06767324	4.975911193	5.445851191	0	0	8.018985656	0	10.40444681	5.572307688	4.683311043	0	6.21119794	0	0	0	0	5.887546526	9.165672965	8.743884587	0	17.71548268	0	0	0	0	0	0	0	0	7.065969157	0	0	0	0	0	15.21882566	0	9.711904105	0	0	0	0	17.0720458	12.14788774	0	14.50685084	0	0	0	0	14.62643646	12.95192405	53.08905392	12.27455387	0	0	36.56844237	0	0	23.26242405	0	0	0	0	0	35.59357652	0	0	0	0	0	0	0	0	0	0
'DOHH'	6.672640931	0.681449525	0	3.677412956	3.749169751	9.470246919	11.51814059	12.51770578	10.77034339	0.808254355	2.017337787	4.890051646	19.03351758	16.52300584	1.716080248	2.263727598	12.98941285	18.35474714	8.117258009	18.06001244	1.622377855	3.846194448	3.030309309	0	3.26948335	17.1986755	16.32272949	0	3.253849185	4.780081616	6.174773995	7.337295457	6.317081606	8.439346962	6.432673818	4.02219375	11.43104706	0	0	9.007667867	6.284427089	18.50107783	0	9.784566866	4.751087691	7.162106455	7.919203025	22.92521003	0	0	9.035386387	4.783787118	7.275670035	3.965840055	18.00617049	0	15.46129411	5.58452678	0	12.11345375	7.626935672	5.870408475	21.29646835	0	0	2.994041369	9.766478267	16.39301481	2.844745145	0	8.420975232	7.360676434	9.637742462	3.279014194	45.76432179	0	9.168330193	0	9.007054093	9.320474053	21.40271223	14.11654294	5.840570757	0	8.368119935	0	5.496882838	0	0	9.665561014	11.26353132	62.72531414	0	5.976092254	19.25653355	16.66708029	9.337899489	10.59547801	11.3058134	9.058110125	20.95733775	0	7.528518858	0	7.14862681	6.52835236	0	13.20757251	0	7.087977902	13.60594107	0	16.70776467	0	7.010536335	0	0	0	0	0	0	11.1048607	0	8.033073434	0	17.27227333	0	14.58943279	22.57671894	0	0	0	0	0	0	0	0	0	0	46.55473104	0	0	0	0	0	0	0	0	30.33530951	0	0	0	0	0	0	0	0	0	0	0	0
'DOK1'	3.337916198	2.129853743	1.70904454	1.063784278	1.864979354	5.244533297	0.686271374	4.505616521	7.374764256	0	2.556632551	20.8781737	2.67287161	4.692723541	4.602548265	2.520270815	6.533646736	2.094917827	1.633947583	3.758988632	0	13.25930426	2.457636121	3.20049815	0	0	1.888146457	3.123227391	16.02822108	7.666261112	3.423841298	26.73047882	0	3.414796955	3.650368419	7.196204539	0	0	0	0	3.485302624	2.514214844	3.987358688	6.644265895	5.050836338	0	9.63180407	3.310902131	3.030919607	5.502161323	0	0	4.04928809	11.60451345	9.123247729	14.03181537	6.019748066	16.3147088	8.266485368	3.783624844	2.285289857	0	0	5.953525755	41.50031566	7.879120204	3.40094084	2.549213708	22.45810924	0	3.59134757	5.543392359	4.40198693	3.273765164	15.48268369	30.43063726	10.84872566	0	0	0	7.556702627	3.520764567	13.89419263	0	0	6.197913988	0	0	4.251331344	10.86918376	0	5.870274815	5.254013539	0	4.475353535	5.849731712	0	0	0	13.83006031	0	10.31348655	6.486817596	7.369422371	0	0	6.454946842	11.73853935	0	0	0	0	6.424857387	0	7.276817815	0	0	0	13.75175573	0	0	0	10.4388085	0	0	0	0	12.39199089	0	0	0	0	0	0	0	0	0	0	0	0	0	0	0	0	0	0	0	0	0	0	0	0	0	0	0	0	0	0	0	0	0
'DOK2'	3.761817776	8.099957364	9.322580392	12.50272692	9.8805194	2.402898353	2.009251674	9.873326961	5.292741168	12.13695506	5.156989031	2.713348657	2.078159023	10.75863879	4.487429447	1.341621521	7.399408196	1.524122015	7.700317704	2.423829186	15.25366432	4.069153335	11.79584434	6.424975172	19.44102265	6.968712032	3.004110573	11.06112998	7.864361543	2.730779889	1.76121706	2.924262556	19.30471793	2.527654666	5.565972034	12.38961098	2.156984874	6.735307054	11.07102693	2.424798698	0	5.966553218	2.857528586	6.819094238	2.702299862	5.154785546	0	0	6.348616603	0	3.965238894	10.64244043	1.876143955	4.878016879	4.111329728	0	3.222447056	5.967803203	2.556912444	3.915171105	0	15.26262446	17.27722073	4.713593385	0	5.274370838	0	0	2.149997657	9.494722894	4.050066399	13.54814389	3.516664897	0	0	4.195543765	5.735324999	36.28471668	0	25.91413565	5.974391479	0	8.847793707	0	6.573533536	30.11728056	6.936497025	0	16.3140228	0	0	7.830768119	8.295982577	0	4.996406043	0	10.08529475	6.261403566	0	0	0	25.45179302	0	10.36483255	6.123863237	14.29129187	6.974814151	0	0	0	0	7.731901298	0	0	7.333058386	0	0	0	0	0	0	0	11.76972939	0	0	0	0	0	0	0	0	0	0	0	11.3910765	0	16.64837669	31.07313506	22.83601853	0	0	27.65148116	0	0	0	0	0	0	0	0	33.22749413	0	0	0	0	0	0	0	0	0	0
'DOK3'	7.084509608	7.184016942	7.728301699	12.31967588	10.39016757	6.578777707	1.623243488	5.707731943	9.522927788	12.0471977	2.227528576	0	1.900536079	2.619732493	1.815503266	0	2.120947231	7.903627043	5.377463117	6.539324974	4.287487134	15.63298953	6.716584985	9.748154384	3.091722245	5.11739866	12.27447967	19.01889088	5.172343045	2.389636548	3.10480493	0	9.162720423	6.631189321	6.788442108	6.433485219	6.08629536	0	0	2.461006651	4.200433849	4.964434743	0	4.425450449	6.956690623	3.425334038	0	15.08294865	0	21.84074412	1.585712803	13.77099044	16.16209326	3.709864266	5.902452114	0	4.04002172	6.926646539	0	12.42654527	3.06083969	9.616013778	0	0	2.049346825	10.36714908	3.913374541	2.755221433	3.232582604	8.052251236	5.027654532	9.626040496	3.332815977	0	7.431191458	0	7.381693594	0	0	13.14896803	6.145118434	0	6.420325041	0	3.128785371	3.467973122	5.81679937	0	4.688790771	9.778619136	0	4.736011875	0	0	7.687293571	0	7.41987548	5.280191578	0	8.801044946	0	8.085774973	13.91427413	7.962776107	8.547742954	10.5635275	23.53371757	14.32613955	0	5.806115923	0	0	5.580095831	6.210533008	0	9.694758579	0	0	0	0	0	0	13.35609242	0	0	0	0	0	0	26.66342592	0	0	0	0	10.05641894	0	0	0	0	0	0	0	0	0	0	0	0	26.49915747	0	0	0	0	0	0	68.35682685	0	0	0	0	0	0
'DOK4'	3.486363264	7.106841731	3.144265034	1.290451293	3.68722923	3.577667182	1.063654393	1.592795474	3.235303254	1.209654816	3.507644496	1.811659941	3.378536461	8.485828779	3.231596561	4.003347736	3.943977473	9.970551231	9.94269602	3.181577623	2.890976555	10.23096774	2.092335063	1.372607529	24.05492552	2.162805294	2.007880556	3.022622376	4.614513652	2.104158242	0	0	0	4.360564082	0	8.66360959	4.686993949	0	4.536884651	0	5.860717443	0	5.597071682	5.048699574	20.99622343	3.823809971	3.166896293	0	7.850903708	0	2.829598439	4.23425466	3.288654869	0	4.383822066	41.85135947	0	5.636490565	0	0	3.345762874	0	1.55506521	0	8.635381935	11.26775155	0	0	5.556009262	0	5.227420356	0	0	4.295702414	5.927430296	0	4.076872773	0	8.948085073	0	3.205502606	0	0	25.13333425	4.743861804	0	15.91001053	22.14565634	0	0	0	7.996794212	0	0	4.883025586	0	0	0	0	6.055616111	0	16.70716199	0	5.466057577	0	0	0	0	0	0	0	0	0	0	0	8.747859122	0	0	0	0	0	0	0	0	0	0	0	0	0	0	0	0	0	0	0	0	0	0	0	0	0	0	0	0	0	0	0	0	0	0	0	0	0	45.4034381	0	0	0	0	0	0	0
'DOK5'	2.308221222	6.48162554	5.911888796	1.374881387	5.716034609	0	0	6.150634986	2.842320859	24.31065915	1.991612828	10.16382055	1.947855825	0	3.397458415	3.17144201	3.862165381	0	2.374819381	3.945159195	3.021210978	2.524362335	2.561255251	7.826047126	2.133983712	3.532713773	0	13.52052412	0	1.558989548	2.322211002	5.526474859	0	0	0	2.037449635	1.797275816	3.041663712	11.20823702	0	1.711351382	0	4.586334581	3.964862908	2.616613915	2.874409836	0	2.734886807	0	0	4.567437849	0	0	6.705952268	0	0	4.993420755	4.332747573	4.206654763	0	2.301138366	0	0	0	0	0	3.493932143	0	0	0	0	0	2.194732818	0	4.735499964	0	0	0	0	4.88489866	0	7.185449675	4.009893818	0	0	8.370334335	0	0	0	0	0	0	0	5.671566026	0	0	33.00424834	0	0	0	0	0	4.521817357	0	0	0	12.02312434	0	0	0	0	0	0	0	0	0	0	0	13.54566266	0	32.81163153	0	0	0	0	0	0	0	0	0	0	0	0	0	0	0	0	0	0	0	0	0	0	0	0	0	0	0	0	0	0	0	0	0	0	0	0	0	0	0	0
'DOK6'	1.393537417	3.471685221	7.837224559	3.99805296	2.129947474	1.18292894	1.71485991	0	0	4.982435299	3.130257506	20.44279073	1.917328747	1.435929752	3.904573655	12.84735502	6.644926852	1.088086622	10.16903236	4.953502051	1.7712363	0	6.149414055	3.480272821	6.200082476	3.630093027	1.602456275	2.887213454	7.196256737	5.174783582	0	25.46459942	0	0	0	0	6.421649423	9.958632001	7.278815723	0	2.46605246	0	11.43339862	14.65698535	0	0	0	2.162857043	3.61083881	1.756649462	1.275759504	4.799083678	0	2.708886168	0	2.35305112	2.864331889	10.09607707	0	0	2.53584294	0	0	8.730446937	0	2.745866041	0	0	0	0	0	0	0	0	0	10.08918014	0	3.575488711	11.9537322	0	0	0	0	12.68230355	6.822024188	19.68404431	12.94472695	12.34167673	6.522519787	0	0	0	0	15.01681785	4.775748081	0	0	0	9.216173361	0	0	0	0	0	0	0	6.744813005	0	0	0	0	13.3269646	0	0	9.075970243	0	0	0	0	0	0	0	0	0	32.41333022	0	0	0	0	0	0	0	0	0	0	62.93271402	19.02205709	0	0	0	0	0	0	18.13415032	80.37570989	0	0	0	0	0	0	0	0	0	0	0	0	0	0	0	0
'DOK7'	1.91265599	8.172211718	6.960724986	1.306399819	12.17404375	0	1.345087567	1.408589266	1.680449048	1.215841732	0	0	1.780927565	0	2.021146662	2.262755197	0	0	2.758567776	1.934698541	4.884085297	5.928915865	2.329998182	7.199692935	0	2.8508709	1.300421786	7.298471424	3.068277998	0	0	0	0	0	0	3.547713589	0	2.603574541	3.975269685	0	3.278364943	0	0	0	0	6.024848863	0	2.745087586	0	2.047444481	0	2.588359373	0	3.05594157	10.61794236	8.79005136	0	0	0	0	3.0276132	0	0	0	0	0	0	0	0	0	0	0	0	0	0	0	0	71.0816511	0	7.149613378	10.32359743	0	0	14.67584831	0	11.8738738	0	6.372345841	0	0	0	0	0	0	0	0	0	0	22.70274823	0	0	6.01364553	0	4.820093221	0	0	0	0	0	0	0	14.87124486	0	0	0	0	0	0	0	0	22.06912634	0	0	0	0	0	0	0	0	0	0	0	0	0	0	20.74440574	15.43673786	0	0	0	0	0	0	31.19358975	0	0	0	0	0	0	0	0	0	0	0	0	0	0	0	0	0
'DOLK'	9.156061331	0.716767049	0.698114257	2.453864358	3.930420965	13.87582682	0.927682984	6.58608289	10.34909194	0	2.541967995	0	15.33824846	1.47320518	2.96605126	0	4.534358345	12.1481298	1.761723618	22.23971637	0	19.58782089	2.732715894	1.431473586	0	12.11342212	7.96613395	0	0	0	2.851609177	0	2.033080152	6.332191831	9.215689594	9.439711483	3.540238505	2.377472348	0	0	4.626710947	6.772616375	0	3.305675276	1.98784266	9.307557514	6.75704984	37.76327573	4.853040404	3.659482494	7.407579781	3.348302671	6.327359751	3.543956724	2.089805496	3.870389738	9.250859966	0	5.056270384	12.76726555	5.270720705	5.372796501	1.824415153	0	13.74712031	0	3.157489079	0	14.17171335	0	4.574322548	0	15.8368678	2.214871527	0	0	13.9347952	0	0	0	2.981390274	0	0	0	10.80044962	0	0	5.098404166	0	11.86273893	0	5.951549574	3.654811769	0	14.27194673	13.18131272	0	8.259535737	0	9.455537752	0	0	0	0	7.977846441	7.327154713	5.943574906	16.39987024	0	15.39695413	0	6.818258422	10.41849462	8.539911671	0	5.927504748	0	0	0	0	0	0	0	0	0	0	0	0	9.581385819	0	0	38.68606422	0	0	0	0	0	0	0	26.30771253	30.68207835	0	0	0	0	0	0	27.92738722	0	0	0	0	0	0	0	0	0	0	0	0	0
'DOLPP1'	6.241415886	0.295778311	0	2.500668976	1.888330475	8.91871404	0.999418921	3.659612141	1.829974973	0	20.6930826	0	12.17188752	1.98587598	0	2.016735087	0	3.740541405	0	2.576367651	2.027023078	2.583550083	0	0	0	0	6.870131925	0	0	8.494287478	17.48988805	0	0	3.802051635	4.983349519	6.251375264	25.17958043	4.131170648	0	31.15098812	7.585874853	9.047857061	0	3.499105993	0	3.153348591	2.596266267	2.448576871	0	0	3.950509515	4.107668381	10.70635734	0	0	0	5.44411878	0	0	6.502004289	6.89342599	0	1.910445035	0	0	3.008929149	20.66763042	22.643732	7.743967962	0	0	0	9.602013119	0	10.72746267	0	3.858782688	0	0	0	0	6.879864943	4.793823618	6.227268284	3.275507888	21.81708573	7.242890529	12.50340614	0	0	52.04063541	0	0	0	7.175925868	13.58139294	0	0	0	6.726050836	32.54152091	0	0	0	0	0	0	11.82649708	0	5.637300711	0	0	10.26381138	0	0	0	0	0	16.24923448	0	0	0	0	0	0	22.89583979	0	35.67990352	0	0	0	0	55.54324069	0	0	0	0	0	0	31.37256771	0	0	0	0	0	0	0	0	0	0	0	0	0	62.6955069	0	0	0	0	0	0	0
'DOM3Z'	2.707141959	0.407056685	0	14.90144089	4.575355861	5.112298691	15.01666363	8.449927983	9.08156575	1.529740531	2.427359561	6.148468862	1.934360776	10.7209467	15.84022068	0	16.75261917	2.644881178	2.793991086	3.459321278	0	11.04042298	6.41825911	1.435317663	2.051195342	3.628474704	2.638991539	0	5.321508249	3.499311029	14.42951285	11.20175653	4.481469838	4.800178665	3.602743195	12.65451946	4.133835942	0	0	5.400339042	5.087556642	3.111172507	0	4.184344058	4.334977253	6.791290967	18.42378589	6.514826206	0	6.701780681	1.873911264	8.991368307	3.529754542	2.864386608	0	2.414816308	22.61221265	18.01495434	3.098136036	5.580837044	6.755287397	5.612697129	4.568590802	6.747649742	4.313932194	5.696589038	4.926999838	0	0	6.045010323	7.345812541	9.433893374	13.2529993	7.443225081	0	29.79391606	9.998427718	2.796454139	7.521094586	5.631094562	5.46845315	0	12.53580521	4.254437721	12.35325546	0	5.636173338	5.678443762	10.09660767	17.51379235	7.184932921	7.94327566	3.909822329	5.500904325	6.998804446	8.441307491	11.17794589	9.52735113	10.27088934	9.692850541	0	7.970397878	0	0	6.810067116	8.280044765	0	0	0	26.29519614	17.1400246	0	8.044871919	8.758852374	23.82359703	12.13273026	0	0	0	0	0	0	9.83994049	7.932810805	23.62244049	0	0	9.700348098	9.549639769	0	0	20.576397	0	0	0	0	0	0	0	24.91473981	0	0	0	0	0	0	0	0	0	0	0	0	78.53878128	0	0	0	0	0	0	0	0
'DONSON'	7.176491742	7.422319788	8.133269401	6.705754163	6.356906879	12.82204389	2.233773795	5.866341378	7.104958155	4.325207361	7.034869504	24.70387183	13.28846956	4.402157206	19.17977805	14.22271912	10.58129938	8.261115892	9.455276878	10.2820878	24.92633653	15.42751417	4.467923481	8.077496147	19.0511848	4.247862258	9.529275117	2.114137602	9.395363128	8.570872627	10.58030005	32.36586188	5.950035029	7.911135122	10.26510021	6.345560778	12.83219807	19.13331094	20.3950264	25.64122264	4.909637609	10.07527488	17.38641561	7.953204249	2.412221563	5.627100335	7.167594856	7.573803197	9.087073048	2.224093524	3.61110127	5.500126851	16.81589783	6.045714736	21.15103528	7.749341081	9.919483731	5.652742875	0	16.88498464	6.601657372	8.849690178	34.15697789	20.42539306	30.30919628	13.58656842	6.068551041	35.31135557	5.629354558	7.366621998	11.50395395	16.77060842	8.040996935	5.912862581	6.976439329	11.19660203	9.754552136	6.031034589	8.815637803	16.84001258	26.30818313	44.54723803	4.005224989	19.01058397	7.877125378	7.573262993	8.72437339	17.54229915	15.19478086	0	22.11175124	6.328747211	0	13.75432508	10.02828815	10.51514316	6.841020281	5.04464789	26.91469108	10.38145289	30.85399169	9.298599582	0	12.25001312	7.019393956	18.51403423	0	11.35269994	8.781057635	10.51436515	5.383484158	16.92264601	7.761989764	0	13.09055172	10.73555227	87.27534456	0	19.05878963	0	14.43425573	0	8.689684785	29.88902847	19.06277384	12.13640907	0	20.62208984	19.45938302	0	91.13567706	48.41470879	27.40687531	42.59520736	24.86674071	0	0	16.6087722	19.0727588	19.0572213	0	0	53.10448148	34.5130497	0	0	0	0	67.66177912	0	0	48.28497349	0	46.34351825	74.22652793	0	0	0	0	0	0
'DOPEY1'	4.64384687	7.946039596	9.088080434	3.804078975	9.42583901	10.20739346	1.376863056	2.739782283	7.608373488	14.42424119	7.356958878	19.36702863	9.556658943	6.910225338	0	3.584238066	2.822679813	5.041286378	3.308431215	10.01769232	13.01076574	15.43117706	10.50726138	7.913162648	8.431351841	6.494140012	2.457811733	4.786224608	0	2.891285113	2.956719288	20.77928153	18.54493467	12.01682847	5.689810782	7.709119082	2.049764637	2.422573108	10.60991847	2.066247011	9.234991798	27.81359488	4.069206305	0	2.073507415	3.166761161	6.094101662	6.83676487	0	3.327776129	1.846476164	8.1562435	3.14482433	4.585137419	2.822333599	0	9.640082446	6.556406781	0	10.08918297	4.594778692	16.4952887	0	5.951473849	4.467483517	5.206664667	3.847798983	12.35609034	6.579278996	12.82700495	3.844797868	8.017534492	6.171738877	0	12.33852948	0	6.571831279	11.004842	8.111158508	0	0	0	5.50408726	0	10.94212832	0	4.043871852	0	0	0	0	0	9.335838452	0	0	14.38781794	12.96129795	5.409894883	9.892471731	8.831498493	0	8.584381273	4.115633719	17.8219592	6.398676084	13.85676648	5.498906861	10.56018938	0	7.428660395	8.755775797	0	13.15723142	0	0	5.571122091	0	9.208108012	0	0	23.42380435	0	9.50422062	0	0	11.84925059	0	14.76957999	0	0	0	0	0	0	0	0	0	0	0	0	0	0	0	0	0	0	21.97546556	0	0	0	0	0	0	0	0	0	0	0	0	0	0
'DOPEY2'	2.681293881	5.318515069	6.803751672	11.39570936	4.070440911	1.709442534	3.265820491	6.821923204	8.470228888	9.891692746	8.664344972	17.07544565	3.595484378	3.848737212	6.940827196	14.57844781	6.953680267	1.165769714	7.141353932	4.194814336	1.972421548	2.959037393	6.341023665	8.225223987	7.539724497	9.492198787	8.342893358	19.79116607	3.268692621	6.49226564	2.885450172	19.0838881	2.056381135	4.769669071	4.614414207	2.86891408	5.328058636	8.556555949	25.65911683	0	1.824087185	4.649573479	18.38999441	6.837623401	3.732370778	7.254273709	0	12.96722937	11.44000625	0	1.124227267	8.187930677	33.82817856	3.381873146	22.05110911	2.497335001	3.443822715	8.626392529	7.920338146	3.02633862	2.45272657	9.523393094	0	11.61114539	0	0	3.963737791	0	0	0	0	0	4.730063226	3.137661883	4.835497425	0	0	21.08343261	11.89889327	6.182463539	20.77861832	0	8.733806873	8.279610809	0	5.511413714	18.33152475	6.610986475	5.869650657	11.85381952	0	0	4.188985363	9.690580798	0	0	11.02823052	0	0	0	0	0	7.535380655	0	0	0	6.61409855	0	0	6.65367359	0	9.618233417	0	9.621875232	8.718704879	11.05299351	103.9945507	0	15.27623287	0	41.58362422	0	9.43942676	9.123384029	28.28537898	0	0	0	0	10.92110699	20.65450284	0	0	29.0651445	0	0	0	0	0	0	0	0	84.36024237	0	0	0	0	0	0	0	0	0	0	0	0	0	0	0	0	0	0
'DOT1L'	5.433475879	8.69555461	8.430221853	2.947947328	8.472234304	7.632170003	13.36136483	13.6542591	6.153752668	10.71514336	9.019395643	16.95460908	13.13831464	14.28506991	12.0867397	3.748274541	9.911651057	7.151176387	6.153020918	1.406428759	6.991345632	17.82417315	14.80390209	7.59228566	7.815801527	11.36213686	5.308426638	27.85177278	24.03606834	10.94430622	6.466176321	15.63511618	25.35730788	35.83880109	5.799899465	7.525523412	4.774325602	6.128362901	2.869397298	1.346983407	8.076150478	12.37906217	6.444249151	6.984977744	15.84675677	22.14284003	20.9000667	2.782657415	15.24902821	9.937463369	2.004283907	12.23380043	3.735588073	12.14313178	12.22342081	6.009664414	4.834664833	17.95263209	8.427321671	4.422751215	10.85945289	17.31368523	6.478471143	5.822955647	28.58041529	24.93215232	3.749771799	16.83710869	8.393929261	10.25713235	5.775265976	12.852443	10.45500101	3.511369547	14.56183909	0	18.07692269	8.540993771	14.11316363	8.556243921	14.87456122	8.351285791	11.0981102	12.08196099	9.608395353	0	10.5539828	12.89919226	28.35031241	9.372699485	0	43.42949509	35.01714399	5.810829432	5.632429255	10.90098719	9.509098988	6.971339691	14.06063417	15.60546448	0	21.00623217	14.24043706	7.895584536	6.545140795	17.7367352	26.31920818	9.311284869	71.82377998	6.047838843	0	43.97871514	12.50405424	13.06558984	18.5278795	7.309654481	64.37424747	24.63927221	17.97951715	0	0	0	12.01992476	0	18.05124038	0	0	24.25616198	0	0	0	0	0	111.8403631	0	0	0	24.98351682	19.06045374	0	47.92932157	0	0	0	0	0	38.99400288	0	34.60576098	0	36.25072409	0	0	0	0	0	0	0	0	0	0
'DPAGT1'	17.31106764	4.974425681	3.207987309	1.525149152	8.925738901	11.0513941	15.98286045	8.654744296	11.65271131	1.910907348	7.047883883	1.531298784	19.94864783	5.88657459	0	10.21413144	2.248153278	17.40362153	2.207426907	12.95426302	3.142958234	3.112209573	7.442905035	2.598109006	2.284893589	1.79956028	27.81580926	2.773320863	22.89745567	7.896199696	9.520462525	0	5.60399016	6.978379634	22.65676366	11.45907505	9.668497041	6.004713452	4.191900139	41.15566992	8.370064756	33.46661684	6.001605647	3.995969352	4.408263775	9.093356659	7.73041262	15.71397415	2.988040302	1.885251231	11.31614719	6.536515106	10.44597169	36.38354621	6.770400607	0	6.845048074	5.329934959	2.51210813	26.69903926	11.25465953	6.362976072	26.01443948	5.927107294	5.20910285	0	4.305349112	2.133790628	5.153417961	8.21234599	13.96947689	7.616821618	4.787492876	4.77975632	18.77920865	0	9.070979402	0	24.75145753	16.65863488	4.604766468	6.863318736	6.305272776	0	12.71698089	0	4.635990435	0	0	13.40394679	32.38429678	12.22623928	0	4.902955809	26.92300844	10.47358562	6.213508253	9.066297419	16.13852303	11.39301143	7.381067212	9.694559476	15.53686333	16.90640601	45.10709248	6.882977678	5.52335267	13.72175117	0	58.18494723	8.882861625	6.357166558	13.08234397	13.2916633	0	21.54606263	0	0	15.07741384	0	0	0	17.004887	23.4446058	19.92260729	0	0	0	11.31135045	0	10.74895408	0	26.10621141	0	96.94569575	0	0	0	0	23.0770191	0	0	0	0	0	0	0	28.46041864	0	0	0	0	0	0	61.48511352	147.7792054	0	0	0	0	0
'DPB'	0.369549323	0	0	0.998841251	0	0	0	0	0	0	0	3.09880872	0	0	0	0	0	0	2.570211242	0	0	0	7.069449715	0	3.287625564	0	0	0	0	0	0	0	10.93366358	0	2.609373492	0	0	0	0	0	0	0	0	0	0	0	0	0	0	0	0	0	0	0	0	0	0	0	0	0	0	8.054038797	0	0	0	0	0	0	0	5.838985557	0	0	0	0	0	0	0	0	0	0	0	0	0	0	0	0	0	0	0	0	0	0	0	0	0	0	0	0	0	0	0	0	0	0	0	6.690352368	0	0	0	0	0	0	0	0	6.558470574	0	0	0	0	0	0	0	0	0	0	0	0	0	0	0	0	0	0	0	0	0	0	0	0	0	0	0	0	0	0	0	0	0	0	0	0	0	0	0	0	0	0	0	0	0	0
'DPCD'	2.183869325	7.727126505	8.902894553	1.621925038	9.739050327	5.13043289	24.97589755	3.927837826	4.338430268	0.857092845	2.432827318	2.338002007	12.76775775	2.934474526	4.520734771	1.348786647	7.474949303	2.555907143	5.219636187	1.115533809	3.918843081	2.017106514	18.50945068	6.539894662	9.232418616	1.707834418	2.251559105	0	12.99082539	4.100106914	4.713770914	4.093799966	30.19942417	10.21493696	9.666299559	4.259195245	2.286548149	0	0	14.54717514	12.44054337	2.331922788	0	0	17.23864764	0	3.963882539	0	0	3.173739072	4.287383969	7.007459119	2.062629812	6.532676066	0	3.526771591	6.259326352	0	0	4.253381499	11.1183109	15.63201627	6.739783221	8.494420207	0	5.660362042	46.78296925	0	4.329861014	17.75439286	5.472180564	5.693695689	11.60758667	0	0	4.389684205	6.122029973	4.8399015	0	5.545912091	0	0	5.50804604	0	4.744339102	11.79854077	0	0	6.18055978	0	8.553627742	8.302155593	0	7.755341507	0	14.25176095	0	5.128296722	0	7.028699696	0	0	18.21891627	4.702679601	5.50312424	25.57417282	0	8.320106625	111.3421664	0	0	0	13.90659075	5.820046317	11.75948562	0	0	0	15.79863034	0	0	0	10.30831619	10.98668891	0	0	0	0	31.94935644	0	10.72931417	0	0	0	0	0	0	45.90326157	0	20.58789223	0	0	0	18.83053411	31.99964265	0	0	0	28.04119848	0	0	0	0	0	0	0	0	0	0	0	0
'DPCR1'	3.065980539	5.897379751	4.115434088	1.050051156	5.848091027	3.17291849	16.55106072	13.7673416	2.939360149	1.172105138	1.345673775	0	2.85186179	4.088732651	0	1.827555234	2.836504689	11.67282436	2.045296582	2.016102137	1.932015307	16.57790249	10.55582178	6.654827048	2.454335774	0	7.094916029	1.387411272	3.623269578	2.721350377	1.695905501	0	3.788353089	2.383874653	3.555918893	10.64311687	2.492800236	0	3.436730842	0	2.446765127	0	0	12.33556954	2.860764156	16.75532117	2.687499306	2.770181785	0	5.711107644	1.81390886	21.90415452	0	5.073115218	6.623451987	2.197176147	4.447597093	4.501200591	0	5.35928728	2.184808941	5.652894227	2.761845031	0	0	7.786895917	2.782298866	0	0	7.333811797	0	5.596877781	0	0	12.43485209	0	18.35503119	0	0	5.901544498	5.981000599	0	6.836223093	0	3.465064911	10.01033302	11.70142441	0	0	0	0	0	0	0	8.342392109	0	0	0	0	16.12795684	0	5.983609738	0	6.007272762	0	9.862306488	0	0	0	0	0	6.244084811	0	17.26046555	0	0	0	9.663912896	0	0	0	0	0	0	0	12.71052294	0	0	0	0	0	0	0	0	0	0	0	0	0	0	0	0	0	0	0	0	0	0	0	0	0	0	0	0	0	0	0	0	0	0	0
'DPEP1'	1.47687094	6.957362113	8.223895307	4.276601077	7.758721269	0	7.369489772	5.300422679	3.951330705	0.868923141	2.063245114	1.360112128	2.123283741	2.213153511	0	6.345972207	1.83737276	1.939461266	2.993666216	4.124235736	2.135961633	1.458974	2.867207747	7.051745663	3.543679927	5.730702499	1.129480253	3.173053072	2.233368756	6.454811757	0	0	0	2.419307108	0	6.390128362	4.672139564	0	5.575074144	0	1.726807931	0	2.476114597	5.719774125	2.430761286	2.667562607	1.682081433	5.148296868	0	0	1.679033756	2.160466998	0	11.61911007	2.985592374	6.068880983	0	0	2.362642543	0	2.321921742	0	0	0	0	11.35660499	0	0	2.754758821	0	0	0	0	0	0	0	0	0	6.809351104	6.838754919	4.336274795	0	0	10.70212095	8.287861869	6.279590746	6.303707674	8.370000626	5.109276139	0	0	0	0	0	0	0	0	0	0	0	0	0	0	6.230630103	0	0	0	0	0	0	0	0	0	0	0	0	0	0	0	0	0	0	0	0	0	0	0	0	0	0	0	0	0	0	0	0	0	0	0	0	0	0	0	0	0	0	0	0	0	0	0	0	0	0	0	0	0	0	0	0	0
'DPEP2'	2.085956099	7.606670713	4.359351804	0	7.810559003	5.719848083	2.679167589	6.751583076	3.842802426	11.75795058	1.007556204	0	3.060463365	1.984956909	2.162283047	3.957563875	2.844783882	2.20290732	2.949711385	1.9084318	5.323559314	7.178484412	14.87102438	9.212287301	8.571963137	3.173535605	2.879294229	12.81157323	19.80963049	7.083345843	1.928178786	0	17.92410179	2.416775679	7.479234887	4.522593689	4.639892458	0	8.458546359	11.47708462	1.964765633	3.707523513	4.030611298	6.530160242	5.217653323	7.874777685	10.46965678	7.867721214	0	2.861700793	1.58854613	5.620587747	1.919454864	12.77220735	3.005717685	0	0	7.168567873	0	5.227146901	2.641887356	37.59145715	0	0	11.71170009	11.38166825	0	0	6.961124246	10.6287087	5.80607463	9.359992884	3.388493686	0	10.24065333	3.349876452	9.404346359	0	6.926239482	7.875388284	3.022696403	0	8.156944434	0	4.079814819	0	8.468576699	0	12.58399504	11.78126084	4.23096844	0	21.45097389	0	4.458074572	6.588951004	5.889290455	4.724150785	13.1837921	7.746342896	5.816534942	0	6.324009167	26.60408288	0	10.8326193	7.091489067	0	0	5.995954292	0	6.804840553	6.157344208	7.727705584	0	6.151862084	0	15.52292555	16.64000878	0	12.9143875	0	0	0	0	0	0	0	33.84621858	0	0	0	0	0	0	0	0	11.31850155	0	0	0	0	0	0	0	0	0	0	0	0	0	0	0	0	0	0	0	0	0	0	0
'DPEP3'	2.085956099	6.952922169	1.914790209	0	1.058707525	0	2.679167589	12.64801315	1.930222074	7.139065071	0	0	0	1.079676269	0	3.957563875	2.034970813	1.017233666	2.949711385	1.687322426	3.069167404	2.112474222	14.87102438	0	8.571963137	3.173535605	1.601518302	9.587515	0	0	2.240081844	0	17.92410179	0	7.479234887	2.350342785	2.300549537	0	0	9.167252097	2.86253836	0	3.930105396	7.006852127	8.167451994	7.874777685	0	0	0	0	1.58854613	5.620587747	0	3.274299338	2.148121099	0	0	7.168567873	10.16992204	0	0	37.59145715	0	0	0	11.38166825	0	0	0	10.6287087	5.80607463	0	3.876288944	3.126008164	10.53658418	3.349876452	5.097175722	0	0	0	0	0	8.156944434	0	0	0	7.139212797	0	16.57327018	11.78126084	0	0	21.45097389	0	0	0	8.121723034	0	13.1837921	0	0	0	11.22598149	4.966676773	0	10.8326193	12.19989192	0	6.485160666	0	0	6.804840553	0	0	0	0	0	15.52292555	0	0	0	0	0	0	0	0	0	0	0	0	0	0	0	0	0	0	0	11.31850155	0	0	0	0	0	0	0	0	0	0	0	0	0	0	0	0	0	0	0	0	0	0	0
'DPF1'	2.633706277	6.628167425	8.42613661	0.956692683	7.326819845	2.684944308	1.419712308	7.429513638	3.333912539	0	2.52910185	0	6.696666206	2.277776747	0	0	0	2.572864931	1.537365482	10.63823933	12.88760144	12.84869764	2.331760139	9.354567649	0	4.8295561	2.001931099	5.03117797	10.67739787	3.770152287	4.506233796	0	0	4.064299364	3.111050531	6.403316994	8.259938613	0	0	9.290820606	8.281730258	3.418262366	0	0	5.878760402	3.306104201	2.683859768	5.668688695	0	3.534378347	1.902768597	32.84349593	12.6552589	6.45018674	0	28.77473788	4.415355499	4.991065801	5.274767347	5.97567699	5.336923116	0	18.27215407	0	10.75874122	9.306536983	0	0	6.450196197	0	7.317372527	5.467981878	4.112772275	4.729391556	0	0	4.14046415	6.401457441	0	0	3.063212091	6.626107782	4.493569988	0	5.899037349	14.28737616	8.210583271	0	13.23887274	9.563495408	14.06174045	0	0	0	5.123906108	10.92717576	7.141789125	0	0	0	9.039761862	4.622520174	16.46917379	16.38854205	0	0	5.994013016	8.75704258	0	7.047571665	0	0	8.699679786	0	0	0	0	0	0	0	0	0	0	0	0	0	0	10.78772126	0	0	0	0	0	31.42727643	0	0	0	0	0	0	0	0	0	0	0	0	0	0	0	0	0	0	0	0	0	0	0	0	0	0	0
'DPF2'	4.924904241	5.586575064	5.44118806	5.555688069	4.986802764	7.022360171	0.854638437	1.841583001	3.814801921	13.46449986	5.306973836	1.156970653	12.7212395	6.308767139	2.496075609	6.583080183	1.748643404	4.290323483	2.42434275	0	2.380980994	3.771072877	3.161618725	8.892506682	3.821097409	3.079114569	3.579034315	18.91252586	0	0	5.56319635	0	2.977350288	2.730364382	4.113510913	3.559086751	7.774730553	0	18.29469663	16.21214889	12.32275599	4.774544984	3.913582095	0	0	2.579037822	4.911719071	0	0	0	39.38650977	5.563861458	10.48221924	2.721207059	0	0	7.124461321	0	0	5.811351281	6.111859043	0	0	0	5.627159324	10.50601592	3.504550844	31.52587512	3.562302584	0	0	5.197083762	0	0	0	0	6.967701373	0	10.54586198	0	0	4.772429467	0	0	3.466104274	7.252592914	4.63064705	0	0	0	15.17198618	5.038968563	0	9.24359524	0	9.08488329	0	5.010763439	0	5.226408887	19.80712006	8.049353927	0	3.966234607	5.200406984	0	0	0	0	9.672318965	0	8.986357136	5.412451157	0	0	11.97223648	0	0	0	0	0	0	0	0	0	0	0	0	0	0	0	0	0	0	0	0	0	0	0	0	0	0	0	0	0	0	0	0	0	0	0	0	0	57.41024752	0	0	0	0	0	0	0
'DPF3'	1.569148664	2.679711184	6.056188059	6.038799951	1.650139521	0	1.102048005	9.451489905	2.256057285	13.09091576	10.93825628	9.671371323	5.083766459	3.329862931	23.01684314	18.4786417	5.362532605	1.065218739	7.028725647	5.546661357	6.288861343	2.999008594	19.04983724	2.80669121	21.52934857	3.882218087	3.775497153	11.4190829	7.105498082	9.400518088	3.717531918	7.494294471	27.29708205	2.596580202	9.599116266	6.938875751	14.0039541	2.744268626	9.609866356	10.97089826	3.98646798	5.729097025	18.32693599	8.654281185	7.035437838	9.012371005	0	2.881950516	13.10785633	1.807907473	1.658467051	8.916664786	4.367687272	6.394473788	2.59776111	2.314386316	0	5.681147738	7.278410073	0	3.05262668	14.38365921	7.759642934	6.492598195	0	4.109871254	10.34606108	4.815407855	0	12.70521935	0	0	0	0	9.418018197	0	6.915698186	9.185667546	9.684210027	0	0	0	21.39550704	21.40793152	5.217906317	17.48178816	9.245700215	21.84509593	0	0	9.800901232	0	11.37027509	7.689343456	0	0	6.622189385	0	0	4.920796531	4.5727902	7.415906177	9.19221735	0	0	16.85759474	13.39734885	0	7.502029348	0	0	11.08755853	0	0	13.48481982	5.378065437	0	11.89091219	0	18.21323492	0	0	8.752052893	0	0	0	0	0	0	0	0	0	13.30513785	0	0	24.94421162	18.37152985	22.0076327	0	0	0	0	0	43.17353149	28.53686731	0	0	0	0	0	50.26724933	0	0	0	0	0	0	0	0	0	0
'DPH1'	5.095612819	6.286872198	7.36400523	0	7.313029673	6.493082919	28.82954063	3.43075295	11.89974718	1.602417157	1.162533272	0	15.82499242	9.484410033	1.988583582	1.894400314	1.92119743	5.848133506	1.585892877	10.95815932	6.016107514	15.5256373	1.663460321	5.590572952	0	4.752284134	3.849586972	5.103986439	5.052222123	3.928798523	3.709985754	0	0	15.47616356	5.662892369	14.37959587	7.393559293	0	0	1.420862822	14.66181817	3.249288347	2.198012952	4.271290298	5.784028507	12.10369115	0	17.19303605	0	63.73235143	9.247072824	0	9.35719179	14.95091476	7.133330584	2.804988497	5.53149933	4.551143337	0	3.448921544	19.71475447	0	18.1063981	0	2.096135815	9.44475548	3.239883876	7.550844573	15.84638677	0	19.85407216	0	0	5.845860244	6.361406786	0	6.298301227	0	5.570583394	10.12333563	4.302647435	5.916195237	4.698578347	3.405130964	4.240286049	31.88950147	5.705151107	0	0	9.551768758	0	6.584855517	4.742264433	7.521173677	6.651752809	14.82967893	5.873910817	16.66239598	11.98150322	8.618919007	0	0	5.392736631	8.078740854	8.085214104	0	0	15.62813086	112.4813743	0	20.18648534	14.27343717	21.90503586	10.17519684	0	5.545592006	0	11.80799604	0	0	0	0	12.40704812	9.755149499	0	12.55046569	0	15.03787307	35.46988257	0	0	14.12689837	0	0	0	0	0	0	0	0	0	0	0	18.12226482	0	0	0	0	0	0	0	0	0	0	0	0	0	0	0	0	0
'DPH2'	5.75360213	1.051202122	0	4.702982675	6.912115433	8.747958242	19.86335207	9.497542768	12.24901514	8.496059887	9.360799377	0	3.452783942	10.83383924	3.066561038	4.179360036	3.223955387	5.539848936	1.245552787	22.88275573	17.59067421	7.368402767	0	1.616073705	1.834975579	8.884383466	3.005204499	0	3.608432115	2.40089006	9.046525911	0	0	16.74354772	3.314522739	5.500738095	8.2398867	4.461244432	0	17.80126193	11.92584016	7.203475699	4.508947503	0	1.887548952	2.846345355	15.5568582	42.47568163	0	7.574702779	35.53862443	5.963298785	10.26837644	4.009281235	0	3.191198861	5.009430558	4.406132616	0	5.869890985	16.03587003	4.2576279	31.26803102	6.271958209	6.066751615	0	3.832997164	4.001256874	9.320022249	0	18.17995405	10.44383838	32.51291127	0	0	18.7784215	14.65520342	0	0	0	0	0	5.55994884	0	8.026572133	0	4.570248614	0	4.303003254	0	26.32511094	0	0	0	0	46.25939744	0	6.440979625	0	8.532255075	15.63247442	6.666131984	0	6.790437262	8.731608329	0	0	0	48.49008048	13.50760189	6.206192515	7.444273003	45.25570966	7.80949436	0	8.790772704	0	0	14.12292742	0	0	0	0	8.052899141	17.13053004	0	18.13711153	0	14.19491599	0	0	123.326079	19.13713152	0	0	0	14.53021412	0	0	23.74847409	0	0	0	0	0	0	0	0	0	0	0	0	0	47.10660873	0	0	0	0	0	0	0
'DPH3'	4.702118115	1.923789269	1.900692489	6.103372528	2.708626404	10.50523963	24.05757202	3.207196936	6.288302688	1.605358589	3.386046268	2.714651419	2.42809828	16.98285409	3.527981447	1.395823908	3.844339701	9.756248837	1.896256313	2.370936672	0	4.448415805	0	1.241601119	0	2.078115114	5.331830302	6.672517751	2.842104177	2.259133274	3.102543686	0	0	6.275240748	5.973700896	3.080664927	4.341431641	1.609192694	0	12.62636778	10.4180383	5.333962808	0	3.413628703	4.546055557	3.363816452	4.224262795	0	0	21.49974207	1.320233495	3.820479302	7.238649844	6.061808125	0	2.644991446	7.720241229	0	3.786251124	13.58524958	5.857358998	0	12.69150847	4.749228741	3.151330549	0	13.38743275	9.714453135	0	0	9.617601637	0	21.86691447	0	0	52.85563759	3.604377207	0	7.381780397	0	0	0	21.42871268	10.37952972	4.44246868	0	3.715058692	6.964169672	0	9.3822854	13.7680439	7.275230395	0	8.839999784	9.070554127	10.64701673	0	20.68564442	0	7.097295039	0	0	0	0	7.204537294	7.384086696	5.879531428	8.846891834	0	29.45969009	23.34005948	0	10.13320316	0	0	0	0	0	0	0	0	12.35549622	0	0	20.67424074	0	0	0	0	0	0	0	0	0	10.54611428	0	0	12.85813748	0	66.99633768	0	0	0	0	0	0	0	0	0	0	0	0	117.1218666	0	0	0	0	0	0	0	0
'DPH3P1'	0.946258291	4.129063592	2.344460369	0	1.660772767	0	0	0	0	0	2.484680474	0	0	0	0	1.646749079	0	0	0	1.268653655	1.145530762	0	0	2.194558468	0	0	0	0	0	0	0	0	0	0	0	0	0	0	0	0	0	0	0	0	0	0	0	0	0	0	0	0	0	3.821984035	2.978777149	0	0	0	0	0	0	0	0	0	0	0	0	0	0	0	0	0	0	0	0	0	0	0	0	0	0	0	0	0	0	0	0	0	0	0	0	0	0	0	0	0	0	0	0	0	0	0	0	0	0	0	0	0	0	0	0	0	0	0	0	0	0	0	0	0	0	0	0	0	0	0	0	0	0	0	0	0	0	0	0	0	0	0	0	0	0	0	0	0	0	0	0	0	0	0	0	0	0	0	0	0	0	0	0	0	0
'DPH5'	6.63228407	0	0.704630505	10.12305311	4.857960053	11.18016871	0	2.963518926	8.22661697	3.26388212	3.286582392	4.666036571	3.264535588	1.812460991	3.742189998	15.48102578	2.836308371	9.199826927	7.689208809	2.40066756	0	2.26983108	2.309708396	2.216402116	1.953483008	0	9.482150035	0	5.046242868	2.803448039	2.239011897	5.673944592	0	8.746557804	9.563335237	12.39639143	4.342639567	25.70493616	2.945368615	0	5.617076337	11.17667566	20.18437247	7.621298825	3.496882058	4.740800141	3.726070114	4.67158	0	0	2.310427347	3.320833621	6.181902155	1.996137987	7.242502156	11.03643146	8.951408982	0	0	12.0792014	7.552902344	5.305370501	3.402507741	0	3.239597131	0	0	0	0	0	5.371212494	0	14.62383818	0	0	0	5.390548998	0	11.59057357	7.241404125	10.69783866	0	0	8.56508954	3.593382017	3.66312211	17.41208165	11.46953867	0	0	0	0	3.921472071	9.981128526	12.59786179	6.133844843	0	0	0	6.296782122	0	4.668301565	0	0	0	0	0	0	0	5.800017812	0	0	10.96506494	0	0	9.060011439	0	0	15.74354765	0	0	0	10.54322003	0	24.72646436	0	0	0	0	0	0	0	0	0	0	0	0	11.51418861	0	0	0	0	0	0	0	0	0	0	0	50.37179443	0	0	0	0	0	0	0	0	0	0	0
'DPM1'	8.170912261	5.047451285	1.326384442	5.119565797	9.836750264	10.45812001	23.95428667	6.125433191	10.55919747	4.147792016	1.107410502	1.759365728	13.54465181	5.666428518	4.216715304	3.168352848	12.05704674	16.87457057	5.787626855	10.38355573	3.556887521	7.303325957	2.800781599	2.373157152	0	19.09379269	19.4835363	0	9.438098772	4.56381529	33.64945413	5.553659779	2.446606014	10.23266534	8.993523694	9.607678709	2.437772112	1.698209204	0	0	6.29357599	3.557369659	0	7.202090634	8.820671982	6.556316609	34.87001082	11.09074055	0	7.711851254	4.999221775	5.555926038	5.881372372	12.06411327	0	6.272321094	7.757917882	10.74630034	0	14.6508308	7.360942437	0	11.11655431	7.897110411	16.5614033	11.37289936	3.959267683	0	11.47098052	7.510614502	9.353203414	11.60990578	5.959012561	37.85988486	7.99804163	6.892634775	22.64312955	0	12.90893874	20.14309936	0	16.49307179	7.826738457	0	10.09908968	0	4.922697908	0	0	9.498469301	0	46.11860784	8.069670755	6.50090603	27.60449189	9.573429708	7.028130745	11.68229675	14.12582373	19.71305185	0	9.01375514	26.47083771	36.51033044	8.416168448	8.015577823	5.289960379	18.5148215	8.257871156	7.182041082	32.94913513	9.193063473	9.760064729	14.6264512	8.430355535	13.14644684	0	14.32153479	13.87973526	0	0	64.34457122	11.44858673	0	22.25386457	0	0	20.25626302	21.95390724	0	0	0	15.66888318	0	0	18.68398429	16.60730661	0	19.93429806	67.7166599	79.14369062	0	0	0	0	0	20.63579536	0	0	0	0	0	0	0	0	0	0	0	0	0	0
'DPM2'	4.175007886	6.761213229	4.081582937	4.035865195	7.062386078	6.708233945	24.95833541	11.49010585	3.172305004	1.434879734	5.499249918	3.487659308	1.966412452	18.19380578	3.553942242	1.256281984	3.275971263	2.783596763	2.450145117	2.466925634	19.21258071	12.57163771	2.225698257	8.876183808	2.028199343	3.748728343	1.927740766	9.941964459	2.190092755	5.034924217	7.327050636	4.791836563	2.848948227	4.464889165	6.572622287	3.450617695	7.589214361	0	3.871817537	12.08912646	4.056261044	4.906554795	3.170852006	0	4.079047365	3.365351136	8.310952521	6.101474112	3.152790675	0	0	6.204480701	5.860255502	12.79905448	0	6.429570177	4.736815979	11.61965517	0	5.952167415	3.418273051	4.614538027	24.01325782	8.81650127	0	23.01585789	3.505625833	0	5.999817844	0	17.60095924	7.352497253	4.579895722	7.900496864	5.054679916	0	11.14539791	0	5.314446153	15.44795395	0	3.318070557	5.90086611	0	3.849434663	0	3.684361995	0	4.617514195	10.13602502	17.75952622	0	0	0	5.381030589	5.502201301	0	12.53152494	0	12.75061277	9.571942805	0	0	7.076136919	6.464648308	7.187919038	0	9.922628447	0	6.971799476	15.03825082	7.963293214	6.724999014	6.204929413	0	0	0	0	13.38708421	0	0	0	8.75313269	0	0	14.91972237	0	9.933388648	0	0	0	12.67405593	0	0	0	0	0	11.9759403	0	0	0	0	0	0	0	0	0	0	0	0	0	0	0	0	0	0	0	0	0	0	0
'DPM3'	5.757589909	0.727722792	0.432443908	1.804133586	3.378866052	7.928697039	30.69883876	6.722377486	5.111629063	4.780830046	7.23608024	1.183488668	4.615402839	8.356057234	1.681119759	2.126181571	3.354979835	7.242978416	2.096261566	1.394408225	18.95939683	12.12952592	4.372019581	1.961276298	2.807973695	4.741140489	2.298053296	2.422079195	14.11467269	2.200626259	4.302512565	0	14.77515908	6.860163808	8.658753403	6.962990731	2.81900143	11.61780179	3.851888606	0	6.057090806	8.50942605	0	4.877758367	0	4.557763355	3.831438167	3.510989498	5.921210798	5.632463693	1.698939337	5.240301137	7.122683126	7.57806613	6.226763944	0	6.400677204	5.47891767	0	6.522010652	8.144560018	7.724574268	40.15752873	5.613934221	0	4.98505285	3.969700628	5.520821889	6.300944671	4.943239861	25.94032416	5.137328599	4.117753187	0	6.005314176	9.713774243	8.728288971	2.762010724	9.874376907	6.228517076	5.738252999	0	0	0	5.403016759	0	3.764152243	0	0	9.203937299	0	0	0	0	0	6.082987153	0	9.486953461	0	9.911232737	0	6.224012015	0	0	6.354072494	0	0	9.256142475	0	0	16.46945807	0	5.316702146	26.46954527	0	0	0	0	17.0571099	0	0	0	0	0	30.28316556	0	0	0	0	0	0	0	0	0	0	0	0	0	0	22.092428	0	26.0074151	0	0	0	0	0	0	0	55.60664719	0	0	0	0	0	0	0	0	0	0	0
'DPP10'	0	5.079369942	8.272916951	3.114030773	1.933766065	0	5.819187989	1.673682189	2.992288863	3.384505803	5.839303435	17.20247596	1.498919532	0	6.888760594	5.607259126	5.026884508	0	8.030773917	6.179392751	3.008395979	0	3.935741576	7.211270768	9.499008291	2.301779876	0	2.107511314	5.63628931	0	0	20.29220232	0	2.204225093	0	0	2.730118992	8.738738763	9.650961864	0	1.701723983	0	7.663047653	3.028157905	9.51209517	0	0	2.432709	13.06968509	6.023665245	38.93605444	2.971569064	0	0	0	2.969902547	0	0	0	0	2.288193054	0	0	0	0	2.230682473	3.365985608	0	0	0	0	0	0	0	0	0	0	0	8.977875042	0	0	0	0	10.86283976	0	8.6422789	4.878290199	8.841771665	20.78468245	0	0	0	0	8.423958492	5.591266084	0	0	0	0	0	0	0	0	0	0	0	0	0	0	0	0	0	0	0	0	0	0	0	0	0	0	0	0	0	0	0	0	0	0	0	0	0	0	0	0	19.28593054	0	0	0	0	0	0	0	29.20532222	30.81849038	0	0	0	0	0	0	0	0	0	0	0	0	0	0	0	0
'DPP3'	6.13197313	6.723958516	6.671648057	1.081068115	6.863454443	13.39253043	10.22790131	2.376177711	4.532159724	1.612293975	5.461928536	1.616726612	15.42747502	15.0451351	0	2.11881596	2.375654113	8.71064377	1.664680075	5.930373199	4.375661632	2.249874311	2.179019312	5.692752676	1.632303095	2.029223586	5.131408118	2.226504089	2.20248341	2.673440827	9.012493145	2.176532559	0	11.81182573	4.621408412	6.565633007	10.79396345	2.351797729	14.38383465	16.09789078	11.37931188	7.595061819	2.393060752	0	4.828158121	8.253073426	5.616990314	3.974048972	0	10.26593265	6.744711415	7.690872699	8.686941674	3.264765512	22.02717607	20.8087852	6.628965536	4.627775987	0	9.804861344	8.663056562	0	9.436789189	0	6.109890419	14.01006843	6.037225881	0	10.12835543	0	5.480079035	7.975877808	0	2.542750184	0	0	7.507101111	0	5.829498094	11.19908826	23.83316595	40.41354601	6.882834763	8.904116315	9.928876908	0	0	8.113818345	0	0	24.50458337	6.964496034	0	0	8.590859484	12.61210228	5.273023309	13.11219255	0	8.129578957	24.41212513	8.2759579	5.038096273	6.003867236	12.74654507	8.19045925	0	13.19802868	0	7.671265051	13.43265187	0	12.05216093	27.71373292	0	7.584908126	0	10.04320118	14.42299434	0	0	0	21.55963079	9.824657785	0	11.59026837	0	22.27373144	35.84247675	0	0	0	22.62998976	0	0	0	13.22008453	0	0	85.22410897	0	0	0	0	0	0	0	0	31.23761316	0	0	0	0	0	0	0	0	0	0	0	0
'DPP4'	2.691758846	3.342569365	5.183110377	12.10163637	1.627884071	0	0	2.820012861	1.673010856	4.312140546	6.947178889	4.220750737	1.932634222	0	8.020434983	5.873318892	7.341295555	2.591682427	8.819427031	7.076985343	2.89819545	0	4.590686686	5.140573286	4.263711182	24.59036715	5.48072686	4.34363152	0	25.75715435	2.055535639	4.485714412	0	6.498518084	0	0	8.347977363	2.17812271	0	0	2.706977494	0	7.623202314	19.45406955	2.102450426	2.498988325	0	12.23274224	3.139683388	0	6.482348585	0	0	11.32352641	2.422066643	0	4.619913389	10.97974813	15.59184118	0	3.639889408	0	0	0	0	2.610014591	4.925547992	1.968407707	0	0	0	0	0	0	8.105289754	0	0	0	14.69712161	0	3.503953268	0	4.195065009	34.85651667	0	6.903458129	12.45022893	29.29360523	0	0	0	0	8.103373768	11.1821867	0	0	7.427236714	0	0	0	0	0	0	0	0	0	7.681910427	0	0	0	0	10.06718394	0	0	0	7.138186849	0	0	0	27.99926294	0	0	8.319072229	0	25.1041016	0	0	0	0	0	0	0	0	22.00694292	0	25.08139724	22.66252563	0	0	0	0	0	0	0	29.22013445	0	0	0	0	0	0	0	0	0	0	0	0	0	0	0	0
'DPP6'	4.171600976	6.995619962	6.593733463	5.967924698	4.265107018	1.811039062	1.887310954	4.466241868	7.151253867	7.102652863	2.905630893	10.02551286	8.323044465	4.108493004	11.23196571	10.08188006	10.45185438	3.458016199	7.096846626	4.417272283	4.410538813	7.929494359	11.84967748	4.810052684	20.79744676	10.33107008	2.898323628	12.71968562	3.273343538	4.7114727	1.664026168	10.64010635	24.15641515	2.532924181	7.665044716	5.888525658	2.691828887	1.824976735	19.61956136	18.87632239	7.143181773	2.549755282	9.979632939	4.026629757	2.467218068	5.521368829	4.682272219	2.052647439	0	1.922821629	26.35115697	5.466525721	3.460771943	3.087798559	0	0	9.951111826	4.990172123	11.82551966	4.324988847	6.605830769	25.91868908	0	9.08183441	2.241541724	3.738683394	0	5.373582576	0	14.65277974	3.948682034	11.29593334	8.663628343	4.842214931	5.1003947	5.097097173	0	0	0	0	0	4.050518613	8.54752192	15.69945161	3.633445568	8.104437997	5.809789752	11.89742663	4.476519616	0	5.317055813	0	18.25304868	10.98581991	4.642470037	9.110934588	8.257659058	0	15.04602234	0	0	6.424353277	8.962111575	14.79399368	0	16.70197584	11.36406462	0	8.253924988	0	0	24.77191062	6.948691655	6.178653145	26.41879922	0	0	9.189513524	0	25.81637023	0	0	0	0	0	0	24.45813163	0	0	0	10.05863956	0	0	0	0	0	0	13.49029938	32.29899697	0	0	25.9468065	0	26.12536996	23.90804831	0	0	0	0	0	50.88437872	0	0	0	0	0	0	0	0	0	0
'DPP7'	4.004351133	3.461317367	2.817944619	0	3.814673713	2.948999614	1.366476356	2.173025323	10.65264425	2.20027395	1.363267131	0	2.8846807	2.313391242	0	2.012574344	0	1.459392366	1.181028783	18.1268609	0	3.403287966	0	4.020671545	0	2.955188184	1.291212243	8.788180555	3.965528701	0	0	0	0	7.479236685	0	2.625339414	2.399745641	0	0	0	4.72919214	3.311386493	3.688273782	0	6.254553452	8.224338262	19.77598943	27.52985231	0	0	0	2.197430135	0	3.069568371	0	0	0	0	0	3.505595357	6.359024563	0	0	0	0	5.117677169	5.877218907	0	2.271944468	0	3.922418976	0	17.6431701	0	0	0	7.481945723	0	0	0	0	0	0	5.399799873	3.995553292	8.092315906	0	5.65740593	0	0	0	0	0	0	0	8.390529785	0	0	0	4.1696064	0	5.865800413	10.16693486	0	0	0	6.411749145	0	0	7.58710906	0	8.82232325	8.882230645	0	0	0	0	0	0	0	0	0	0	0	0	0	0	0	0	0	0	37.71256351	0	0	0	0	15.32741541	0	0	0	0	0	0	0	0	0	0	0	0	0	0	0	0	0	0	0	0	0	0	0	0
'DPP8'	6.715188837	7.690150411	1.478894754	8.400626532	8.66786297	11.65525691	20.35318123	5.903111242	2.304364012	1.953612804	1.873413631	2.773421906	4.170127882	11.31139473	4.011639498	1.334839902	5.035196638	10.73875765	2.352297653	1.744642121	10.08929285	5.605843108	2.045790436	4.315019223	0	3.106894119	7.119848235	2.120057578	2.60193284	2.358848231	3.156303044	2.137255847	0	3.887726143	6.25562909	8.118363329	3.052532452	0	2.98265462	1.511611829	6.57413145	2.558608506	0	3.862834865	5.968342064	4.753899043	2.264592138	0	4.193124484	3.252061557	2.417313097	4.607299004	2.72113679	3.948444669	0	2.53240332	26.33163892	0	7.550958656	4.75059215	4.490547761	6.285749911	13.3632849	6.435999419	9.295215078	3.784200545	4.091097158	3.854318609	9.38406303	0	21.46991095	8.403055423	0	8.862196322	5.679167166	0	5.488618821	0	6.700795162	0	0	0	6.181624779	0	8.041083721	0	5.139276018	4.370137739	0	0	0	0	5.038725839	5.224236417	12.25302911	8.566830755	8.406262832	15.32239822	0	6.815630161	14.80346533	10.45212721	8.251752685	7.843235824	10.31990809	7.159921809	0	0	30.93790301	0	17.08502003	0	11.41114663	18.03060764	0	0	6.307419061	0	0	0	0	0	18.61429112	0	0	13.92090059	0	0	0	0	0	0	0	25.59749395	0	14.3081975	0	0	17.00128588	25.58949514	30.96179721	0	0	0	0	0	28.47681251	0	0	63.44466691	0	0	0	0	0	0	0	0	0	0	0
'DPP9'	7.105439545	6.753165042	3.591582525	3.203762802	3.810596479	8.81058187	22.55107578	11.01567508	9.759894432	3.386738098	5.106043835	4.155335459	17.12214842	16.1939206	6.068054299	12.42966403	13.72439833	13.93449338	9.165708306	18.64448607	3.5633137	2.709015842	9.276105708	2.130552394	8.836210117	18.02008208	35.05861411	14.86402152	3.149423758	7.193919224	4.078224688	3.662296852	0	12.09343767	3.810318461	8.457230571	9.367085043	7.526176435	9.14626108	9.603867685	7.81435761	15.52205814	12.62437042	5.704359535	9.828118326	5.366612121	4.273917347	18.46752917	10.44946059	5.296031051	4.499835992	3.803195636	7.598523613	5.724146356	11.22041418	3.00325936	16.28518194	8.89266086	7.361409505	6.181464261	10.50743774	4.468910027	12.38918599	0	5.607461423	13.08981546	4.597768834	4.173061525	9.115081239	0	13.16343759	7.78110347	25.05103771	8.01976229	9.448828644	12.22741359	13.36413774	9.95539689	18.41379399	9.935522561	10.83191885	3.631739755	16.41829454	6.829531684	9.797960205	0	8.4328567	10.15872308	0	10.21457083	6.977983497	60.28923168	5.773485093	9.447039121	0	8.295140616	12.45401331	26.15671865	12.48990998	11.56374515	4.167479978	0	5.731652177	14.66452143	7.447398542	11.66365359	7.5317291	8.746454123	93.50529685	6.938348129	28.41964778	14.47732534	10.77308778	26.4906681	7.090592595	5.630457925	220.745547	9.54459898	13.34474862	0	13.01474216	0	13.68401208	10.07030403	0	0	24.36418086	9.619781752	0	0	13.45343111	26.08341183	0	114.2723563	0	0	0	0	0	41.2426228	62.83724917	0	503.3257172	0	0	0	27.48774774	0	181.1785845	0	0	0	0	0	0	0	0	0	0	540.0223506	611.5087826
'DPPA2'	0	0	0	0	0	0	0	0	0	0	0	0	0	0	0	0	0	0	0	0	0	0	2.338591553	0	0	0	0	0	0	0	0	0	0	0	0	0	0	0	3.41070123	0	0	0	0	0	0	0	0	0	0	0	0	0	0	0	0	0	0	0	0	0	0	0	0	0	0	0	0	0	0	0	0	0	0	0	0	0	0	0	0	0	0	0	0	0	0	0	0	0	0	0	0	0	0	0	0	0	0	0	0	0	0	0	0	0	0	0	0	0	0	0	0	0	0	0	0	0	0	0	0	0	0	0	0	0	0	0	0	0	0	0	0	0	0	0	0	0	0	0	0	0	0	0	0	0	0	0	0	0	0	0	0	0	0	0	0	0	0	0	0	0	0
'DPPA3'	0	2.772780026	5.898116261	0	0	0	0	0	0	0	0	0	0	0	0	0	0	0	0	0	0	0	2.218213191	2.734475466	0	1.454724207	0	0	0	0	0	0	0	0	0	0	0	0	0	0	0	0	0	0	0	0	0	0	0	0	0	0	0	0	0	0	0	0	0	0	0	0	0	0	0	0	0	0	0	0	0	0	0	0	0	0	0	0	0	0	0	0	0	0	0	0	0	0	0	0	0	0	0	0	0	0	0	0	0	0	0	0	0	0	0	0	0	0	0	0	0	0	0	0	0	0	0	0	0	0	0	0	0	0	0	0	0	0	0	0	0	0	0	0	0	0	0	0	0	0	0	0	0	0	0	0	0	0	0	0	0	0	0	0	0	0	0	0	0	0	0
'DPPA4'	3.058989757	0.438628883	0	0	0.806291713	0	0	0	0	0	0	0	9.909384134	0	0	0	1.413473431	6.143820101	0	0	0	1.001891764	1.709026594	0	0	0	5.38518814	0	0	0	0	0	0	0	0	0	3.9492856	0	0	0	4.64905463	0	0	0	0	0	0	0	0	0	0	0	0	0	0	0	0	0	0	0	2.43326859	0	0	0	0	0	0	0	0	0	0	0	0	0	0	0	0	0	0	0	0	0	0	0	0	0	5.086329199	0	0	0	0	34.13868419	0	0	7.623402173	0	0	0	0	0	0	0	0	0	0	0	0	0	0	0	0	0	0	0	0	0	0	0	0	0	0	0	0	0	0	0	0	0	0	0	0	0	0	0	0	0	0	0	0	0	0	0	0	0	0	0	0	0	0	0	0	0	0	0	0	0	0	0	0	0	0
'DPPA5'	0	0	0	0	0	0	0	0	0	0	0	1.339135787	0	0	0	0	1.271423977	0	3.739117471	0	0	0	0	0	0	0	0	0	0	0	0	0	0	0	0	0	4.130687743	0	0	0	0	0	0	0	0	0	0	0	0	1.630012425	0	0	0	0	0	0	0	0	0	0	0	0	0	0	0	0	0	0	0	0	0	0	0	0	0	0	0	0	0	0	0	0	0	0	0	0	0	0	0	0	0	0	0	0	0	0	0	0	0	0	0	0	0	0	0	0	6.0799704	0	0	0	0	0	0	0	0	0	0	0	0	0	0	0	0	0	0	0	0	0	0	0	0	0	0	0	0	116.6902833	0	0	0	0	0	0	0	0	79.53393113	0	0	0	0	0	0	0	0	0	0	0	0	0	0	0	0
'DPRX'	0	0	0	0.897404522	0	0	0	0	0	0	0	0	0	0	0	2.739526557	0	0	0	0	0	0	0	0	0	0	0	0	0	0	0	0	0	0	0	0	0	0	0	0	0	0	3.137448558	0	0	0	0	0	0	0	0	0	0	0	0	0	0	0	0	0	0	0	0	0	0	0	0	0	0	0	0	0	0	0	0	0	0	0	0	0	0	0	0	0	0	0	0	0	0	0	0	0	0	0	0	0	0	0	0	0	0	0	0	0	0	0	0	0	0	0	0	0	0	0	0	0	0	0	0	0	0	0	0	0	0	0	0	0	0	0	0	0	0	0	0	0	0	0	0	0	0	0	0	0	0	0	0	0	0	0	0	0	0	0	0	0	0	0	0	0	0
'DPRXP4'	8.272302815	4.147468098	1.96142863	5.145606525	3.009588526	0	2.108782268	2.941390826	1.955562138	1.301509139	2.43677328	4.369973155	5.908958773	2.03871107	0	2.708672391	0	2.936783462	1.242424194	0	1.291769566	1.07255465	0	3.10139188	0	2.189703059	2.363329673	2.726240371	16.59742503	2.226812263	1.627734588	4.185227831	0	2.464269719	3.184332513	0	2.059362379	2.048634158	0	0	3.036634963	7.665571451	2.56771617	0	3.631178037	3.092517781	3.097917937	0	3.119627198	0	3.079616029	0	0	4.005920672	6.056249227	5.153142286	4.314616277	0	0	0	4.083157492	0	0	0	9.627796134	0	0	0	3.075258949	0	0	0	0	0	0	0	0	0	0	5.218886799	8.13903097	0	4.025933443	5.231097644	0	0	0	0	0	0	0	4.774437246	4.426105902	6.002181562	0	0	0	0	0	0	0	0	4.95548871	0	7.645090756	0	0	0	0	0	0	0	0	0	0	0	0	12.72601719	12.68702671	0	0	0	10.88207864	0	0	0	0	0	0	0	0	0	0	0	0	0	15.03932703	0	0	0	0	0	0	0	0	0	0	0	0	0	0	0	0	0	0	0	0	0	0	0	0
