## Supplemental File 1 for "MAGICTRICKS: A tool for predicting transcription factors and cofactors that drive gene lists" (part 8 of 25)

GENE	POL2	CTCF	RAD21	CEBPB	MYC	PHF8	GABP	RUNX3	MAX	PU1	FOS	MAFK	YY1	ELF1	JUN	FOXA1	JUND	TAF1	P300	USF1	ZNF143	EGR1	TEAD4	SMC3	GATA2	BHLHE40	TBP	EBF1	ZNF263	TCF7L2	CHD2	MAFF	TAL1	MXI1	PML	MAZ	SP1	STAT3	GATA3	NFYB	SIN3A	E2F4	FOXA2	NFIC	TCF12	NFKB	E2F6	USF2	FOSL2	SRF	NRSF	COREST	IRF1	PAX5	AP2GAMMA	NR3C1	RBBP5	ATF2	BATF	PLU1	SIN3AK20	NR2F2	SIX5	KAP1	E2F1	ZBTB7A	RFX5	NRF1	CREB1	STAT5A	ETS1	CBX3	ATF3	ZBTB33	FOXM1	ATF1	CCNT2	ERALPHA	MYBL2	POU2F2	AP2ALPHA	PBX3	TBLR1	HNF4A	FOXP2	EZH2	HDAC2	HNF4G	BACH1	MTA3	NFYA	CHD1	MEF2A	ARID3A	TAF7	HDAC1	IRF4	ELK1	NFATC1	HMGN3	SP2	UBTF	TCF3	CTCFL	GTF2F1	TRIM28	BCL11A	SP4	TR4	THAP1	ELK4	BCL3	SAP30	BCLAF1	JUNB	CEBPD	RPC155	MEF2C	BAF155	IKZF1	ZNF217	BRCA1	WHIPIGG	STAT1	MBD4	ZKSCAN1	ZNF274	ZEB1	SREBP1	PRDM1	STAT2	NFE2	IRF3	TF3C	GTF2B	NANOG	CTBP2	GATA1	SETDB1	JARID	BAF170	BRG1	BDP1	SUZ12	POU5F1	ZZZ3	RXRA	FOSL1	HSF1	HDAC8	SIRT6	INI1	GRP20	ERRA	HDAC6	NELFE	PGC1A	SPT20	BRF2	BRF1	POL3
'DPT'	1.376405717	0.886056796	1.560211932	6.628907003	1.649395751	0	0	2.297358732	1.961758808	0	11.00838345	2.33415201	0	0	12.2006229	5.209276926	10.20499512	1.054952883	7.776354495	1.008653088	0	0	2.535866508	2.355357699	8.563889221	1.062884973	2.318004791	2.894324266	0	5.737868814	1.806884258	0	0	0	0	0	4.338673702	11.83827651	7.648991597	0	0	4.711227012	7.188125831	7.257015145	12.29234226	0	2.40096812	0	24.63925821	0	1.415900673	2.918692165	0	2.421718316	13.02783309	8.752684948	0	0	4.594431776	0	0	0	0	4.57430297	0	0	5.501083026	0	0	0	0	0	0	5.850167665	0	0	0	0	0	0	16.91660729	0	0	0	0	0	4.019453656	0	0	0	0	0	0	12.60990364	0	0	0	0	0	0	0	0	0	0	0	0	0	0	0	0	0	0	0	0	0	0	0	0	19.93553477	27.17676471	24.68024022	0	0	0	0	0	21.53354206	0	0	0	0	0	0	0	0	0	0	0	0	0	0	0	0	0	0	0	0	0	0	0	0	0	0	0	0	0	0	60.5406336	0	0	0
'DPY19L1'	3.939675068	7.229452324	5.266198989	10.57288317	5.816446836	6.572123644	2.399540995	5.03481061	3.734028147	2.57179444	8.06530308	2.254252533	3.180580734	2.296254758	10.02411536	5.543438887	3.797553557	2.321740984	11.62753402	4.691442128	2.798443823	11.27427156	2.569602293	3.314047602	14.30008516	5.577997532	1.42882216	2.968505452	0	14.06702377	0	3.088955721	2.001651947	5.404273393	0	5.752265939	2.768490905	6.057556867	13.94813877	0	3.824528225	3.589408523	5.718786228	5.404246454	13.47269244	3.064577953	2.408571688	0	18.05197702	12.59450036	1.305638797	3.094461922	0	0	5.13220691	16.78425287	0	0	5.775652109	4.222209202	5.142584231	0	0	5.903503142	8.068231924	5.00596362	0	3.329919614	5.646725812	6.972529631	0	0	6.047142512	4.062666116	4.72789061	4.444361555	4.673646344	6.853111086	0	0	3.673972027	5.082558255	0	3.9558825	4.960746015	11.90982195	5.616031342	0	6.364661621	0	0	0	0	4.814733453	0	6.242873789	0	25.03681824	9.056475097	8.235204989	0	6.932636133	0	8.787753331	0	0	4.953749318	0	0	0	10.09283784	0	0	0	0	8.891477336	0	0	25.64079067	0	20.68587737	0	0	12.68175251	0	0	0	0	15.0100603	10.73339	10.53751568	0	0	0	0	0	16.9609225	0	0	0	34.54946791	0	0	0	0	0	0	0	0	0	0	0	0	0	0	0	0	0	0	0	0
'DPY19L1P1'	1.466910269	1.43348419	2.54241511	3.833348876	4.005068201	0	6.156575342	6.317396057	6.26192107	5.723772562	12.7987914	5.907645682	3.560538111	3.930974731	11.61324571	10.13874118	13.77168323	1.225287538	13.98705979	2.355085108	1.216640942	1.686688753	5.791856397	1.182439401	9.308248261	0	1.879921941	1.501680435	0	5.323124069	1.783574728	7.761065317	4.737399145	3.548418251	2.449777997	2.067160797	8.823025525	20.38034907	7.446453994	0	4.210157295	4.784978509	13.90813405	7.705307133	16.6135598	2.525027149	3.76073363	0	28.64659715	26.47512078	1.260034708	4.477920928	0	0	0	11.95386242	3.502293847	6.911450057	11.81892461	3.08653957	5.66111354	13.6930484	3.944691215	0	0	0	0	0	5.588021273	40.13827247	5.50767983	7.1518797	5.542779064	5.416585127	5.390511121	5.61415477	0	17.9710953	10.06821067	0	0	0	0	18.58838531	0	0	8.948638624	18.38762659	6.488086842	0	0	0	0	13.75206845	0	0	7.243206973	0	0	0	0	0	0	0	0	6.541464251	11.89847518	10.89932991	0	0	0	0	0	12.77519994	8.03430826	0	0	0	0	0	33.30530502	0	0	42.65571313	0	0	0	0	0	0	10.21383211	20.54299338	0	0	0	17.17497394	0	0	0	0	0	0	0	0	23.53533074	0	39.96019892	0	0	0	0	48.03802273	0	0	0	0	0	0	0	0	0
'DPY19L1P2'	0	0	0	0	0	0	0	0	0	0	0	0	0	0	0	1.087151264	0	0	0	0	0	0	0	0	0	0	0	0	0	0	0	0	0	0	0	0	0	0	0	0	0	0	0	0	0	0	0	0	0	0	0	0	0	0	0	0	0	0	0	0	0	0	0	0	0	0	0	0	0	0	0	0	0	0	0	0	0	0	0	0	0	0	0	0	0	0	0	0	0	0	0	0	0	0	0	0	0	0	0	0	0	0	0	0	0	0	0	0	0	0	0	0	0	0	0	0	0	0	0	0	0	0	0	0	0	0	0	0	0	0	0	0	0	0	0	0	0	0	0	0	0	0	0	0	0	0	0	0	0	0	0	0	0	0	0	0	0	0	0	0	0
'DPY19L2'	2.425882607	0.818244607	1.038209444	3.185165361	0	0	2.184955274	0	0.955221997	0	2.282211802	0	1.554022104	0	2.645253946	1.300149551	3.448789692	1.560554211	1.183010574	8.14700311	0	0	1.378520815	0	1.944431837	2.22107014	0	0	8.53278712	0	0	0	0	0	0	0	0	2.565386166	0	0	0	0	0	0	0	0	0	0	0	0	1.453030104	0	0	0	0	3.514142501	2.877320701	0	0	0	0	0	0	0	0	0	0	4.096218247	3.198448951	0	0	0	0	0	0	0	0	0	0	0	0	0	0	0	0	0	0	0	0	0	0	6.737496998	0	0	0	0	0	0	0	0	0	0	0	0	0	0	0	0	0	0	0	0	0	0	0	0	0	0	0	0	0	0	0	0	0	0	0	0	0	0	0	0	0	0	0	0	0	0	0	0	0	0	0	0	0	0	0	0	0	0	0	0	0	0	0	0	0	0	0	0	0
'DPY19L2P1'	2.336964151	2.299483297	1.669339986	1.411524759	3.674378156	0	0	0	0.853474129	1.232377523	1.937433992	0	0	0	2.166828567	1.49961145	2.729031413	0	1.122566859	3.369216348	0	0	2.031553053	0	2.924462245	0	0	0	5.68473283	0	0	0	0	0	0	0	0	0	3.909848266	0	0	0	0	0	0	0	0	0	0	0	0	0	0	0	0	0	0	0	0	0	0	0	0	0	0	0	0	2.190822824	0	0	0	0	0	0	0	0	0	0	0	0	0	0	0	0	0	0	0	0	0	0	0	0	0	0	0	0	0	0	0	0	0	0	0	0	0	0	0	0	0	0	0	0	0	0	0	0	0	0	0	0	0	0	0	0	0	0	0	0	0	0	0	0	0	0	0	0	0	0	0	0	0	0	0	0	0	0	0	0	0	0	0	0	0	0	0	0	0	0	0	0	0
'DPY19L2P2'	2.259459147	0	0	3.929910534	2.558881872	0	0	1.463701214	1.764670961	10.71021234	1.794368038	0	2.37735633	2.131859869	2.639933711	1.38706989	2.318971361	1.104457049	2.997887838	5.213393701	0	1.761182719	8.79459539	0	3.760307925	3.833556635	1.276369384	2.246475414	3.844512086	0	0	0	8.497110433	3.906728383	4.2885115	2.976888012	0	0	0	0	2.628666646	2.256233057	0	4.899696656	0	2.525230097	0	4.297116464	0	0	0	0	0	2.673281564	0	0	3.329151749	4.135052494	6.780378171	0	2.146006606	10.1840446	0	0	0	0	0	6.624754826	2.571339742	6.911095154	0	9.059342163	0	0	0	0	0	0	0	0	0	0	0	0	0	7.522379849	0	0	0	0	0	0	0	4.964288062	0	0	6.003557753	0	0	0	0	0	0	0	0	7.878664997	7.675895951	0	0	0	0	0	0	0	0	0	0	0	0	0	0	0	0	0	0	0	0	0	0	0	0	0	0	0	0	0	0	0	0	0	0	0	0	0	0	0	0	0	0	0	0	0	0	0	0	0	0	0	0	0	0
'DPY19L2P3'	1.968069326	0.548632704	0	0	3.216932314	6.279729414	0	0	3.214324652	0	2.141402699	0	2.025617287	0	1.948144333	3.085645977	0	1.664787348	0	1.472187058	0	0	0	0	6.897065594	0	0	0	3.599475491	0	0	0	0	0	0	2.052359202	0	1.616380558	0	0	3.765594402	2.927063406	2.188774011	0	0	0	0	3.818765377	0	0	0	0	0	0	0	0	6.312518916	0	0	3.090063659	5.063339908	4.727893478	0	0	0	3.616452339	0	2.998405278	0	0	2.843773494	0	0	0	0	0	0	0	0	0	0	0	0	0	0	0	0	0	0	0	0	7.340907902	0	5.814950088	0	0	0	0	0	0	0	5.575907686	0	0	0	0	0	0	0	0	0	0	5.662131117	0	0	0	0	0	0	0	0	0	0	0	0	0	0	0	0	0	0	0	0	0	0	0	0	0	0	0	0	0	0	0	0	0	0	0	0	0	0	0	0	0	0	0	0	0	0	0	0
'DPY19L2P4'	0.594960905	0.478827284	0.783902832	0	2.025127405	0	0	0	1.224681322	0	0	0	0	0	0	0	0	0	0	1.686372197	0	0	0	0	0	0	0	0	0	0	0	0	0	0	0	0	0	0	0	0	2.514793565	0	0	0	0	0	0	0	0	0	0	0	0	0	0	0	0	0	0	0	0	0	0	0	0	0	0	0	0	0	0	0	0	0	0	0	0	0	0	0	0	0	0	0	0	10.36565248	0	0	0	0	0	0	0	0	0	0	0	0	0	0	0	0	0	0	0	0	0	0	0	0	0	0	0	0	0	0	0	0	0	0	0	0	0	0	0	0	0	0	0	0	0	0	0	0	0	0	0	0	0	0	0	0	0	0	0	0	0	0	0	0	0	0	0	0	0	0	0	0	0	0	0
'DPY19L3'	8.51573842	2.052949855	2.452474374	3.308327388	3.970062306	9.422435513	24.72538297	3.902227367	6.104752287	6.126734711	2.509503544	14.69085	2.105984548	11.3571455	1.99699145	3.025401036	2.507796936	7.255560651	6.054826221	2.308654707	0	10.23876438	6.025304146	2.821138807	6.121089507	26.78157363	6.436871975	3.254375074	14.9083392	1.280111772	3.932684186	16.62629579	5.905579201	3.98626193	6.015019115	5.064386439	5.451597066	3.233329019	3.757792966	8.994484088	2.732620814	3.927505333	2.817435218	0	5.795205618	4.147827102	0	1.865411395	0	92.4023332	1.605311164	6.572916622	4.458694153	3.587141267	5.630254592	2.340612694	5.966862106	0	10.43331012	9.262397088	3.674370244	4.158011169	5.290671863	0	4.470118798	15.6748654	2.59682417	0	9.543774732	0	9.374661226	6.463260753	0	2.487219917	5.250882938	4.08758231	4.811382681	0	5.296377446	8.136382039	8.991066356	30.02276343	9.917885315	0	9.847011094	0	3.987731036	0	0	0	12.78924167	6.605438094	9.621797846	5.094448359	5.48637798	6.360999805	0	13.21697773	0	0	15.99736714	20.934971	5.726735734	0	5.416590197	0	0	0	0	0	11.259788	0	8.205924481	13.10515395	0	6.988203429	0	15.19615622	0	0	0	0	0	0	0	0	0	28.4233625	0	0	0	0	0	0	0	0	0	0	0	0	0	0	0	0	0	0	0	0	0	0	0	0	0	0	0	0	0	0	0	0	0
'DPY19L4'	9.262163994	0.814819097	0.50217753	1.680113705	5.720846149	13.44250734	14.50026701	8.087172345	5.594548777	1.89890767	1.667361156	8.748452154	4.711904455	12.82222408	3.144748592	2.107567743	4.915329209	10.37703214	5.150943119	6.524460169	4.314370209	5.328235454	7.431285172	0	6.738872393	2.371518187	5.81669988	0	0	3.477422914	6.15904069	7.506732002	8.997375782	6.36484467	12.53467305	15.14810145	3.296489255	2.206520256	6.259960348	0	5.554854705	2.525378048	4.194220629	9.073741626	7.419349477	7.494081664	2.669837663	0	0	15.67509203	3.306562847	5.575737813	5.704429272	7.982148019	6.288034453	7.502305888	12.0166443	9.692241548	14.17927631	9.205049713	6.282314604	6.795092649	8.754420773	6.344227683	15.84426297	12.90481718	3.401908659	2.862658395	5.634416155	10.50123269	7.510936743	12.26037532	3.754237237	4.41096275	10.64236728	6.91068579	11.56477697	0	14.63783725	0	4.754245294	9.781358823	13.02981795	4.860510967	16.63512239	0	4.820711635	0	7.935270979	12.30047593	0	8.686958554	8.915074031	6.47129866	8.645299248	11.31481946	7.52399532	12.00283756	11.07741101	14.93816576	0	8.221965867	13.75762316	0	5.45316573	7.65212995	11.7955633	9.652501424	0	11.61277945	9.094870501	12.00250739	7.152484245	36.94752686	6.898630649	9.887399466	8.891981724	26.50846966	0	0	12.85872845	0	10.00931676	9.591147268	0	21.20902768	0	19.55390757	0	0	10.68617844	0	0	0	11.68655545	0	20.83358486	0	0	0	0	0	0	0	0	0	28.82124053	0	0	0	0	0	0	0	0	0	0	0	0	0	0
'DPY30'	9.734033288	1.434322039	0.826232241	8.917658378	4.582412783	10.95866224	1.006505107	0	3.906378563	2.008377363	1.506050022	1.519376987	2.239687789	2.620159103	1.828338263	1.345375977	2.509732125	11.67636756	1.426435773	1.498346938	0	5.083343293	0	1.327076665	0	2.457864487	8.211807676	0	8.328715251	0	1.939619794	0	0	4.859826813	11.29597653	5.344519229	0	0	0	0	4.387253803	3.662726491	0	3.293718017	2.742793805	4.817056995	4.492704441	0	0	15.21990261	2.076512635	4.987462918	8.305744724	3.886744146	3.855335119	0	14.98294246	0	0	21.83643361	5.899243226	0	0	0	4.299602278	0	2.786042357	12.82348353	6.992922077	6.114388342	2.206435325	6.7699296	7.462008053	0	4.910142151	3.481888591	3.844760962	0	9.845926579	11.48278599	0	0	5.629219342	0	3.92572933	0	4.967736698	0	0	10.9785335	0	4.661096957	0	0	14.74619138	8.584969727	5.342088557	5.052764659	0	5.231802762	0	12.08835347	4.27667652	0	8.285256154	0	0	0	0	5.865779005	0	0	9.858958487	7.658384922	0	15.10830546	0	0	0	0	0	0	8.118049099	0	19.57105404	0	0	0	10.97268646	0	0	0	0	0	12.31145053	0	0	0	0	0	0	0	0	0	0	0	0	0	0	0	0	0	0	0	0	0	0	0	0	0	0
'DPYD'	6.020935593	5.343823	7.372829037	12.30705889	3.279096786	0	2.079752831	10.69189896	2.924906467	17.42966689	11.12506856	6.478577351	3.047555773	4.567732859	14.16068383	9.055224621	10.03205948	5.661832236	9.796165419	3.71306207	1.811330444	7.598582127	0	4.99654397	15.48806957	5.847447119	1.752714945	7.824062986	7.051659051	9.145773092	3.005517753	4.71029887	1.614417468	2.974649195	4.004717355	4.123522693	2.40906796	31.50625876	17.06219713	1.726119317	6.307195911	2.479277191	6.357721029	19.32083107	9.798607831	2.78345128	0	5.221493058	24.90042594	1.904066673	2.567269321	2.701840444	0	0	10.7560787	3.751087886	3.665270493	13.59515574	6.233059998	0	2.52157314	0	0	8.838278391	3.054007075	0	23.66751082	0	0	5.854225657	0	0	0	5.856749959	10.38215797	0	3.18285228	4.366344693	0	0	10.13068082	0	5.184742041	0	5.795764304	0	0	0	6.304235576	11.83993151	0	0	25.40582488	4.90663747	0	0	8.428918162	0	31.93102639	5.171186542	0	4.632886395	0	0	4.902626119	0	14.86040396	0	0	0	0	0	0	0	0	0	0	34.01382504	17.82164879	24.57929721	14.07894432	0	8.382046904	0	0	0	0	0	0	69.16697012	0	0	0	0	0	0	0	0	0	0	0	31.89842437	0	0	0	305.8189928	0	0	0	0	0	0	0	0	0	0	0	0	0	0	0
'DPYS'	1.116205681	8.495195163	9.649972106	6.103772819	8.79132324	0	0	3.830134718	2.834310425	9.632638149	4.509380243	7.313725536	3.336661981	1.371877832	8.371363642	7.666126816	1.374565755	0	7.194786103	2.063929679	2.852380549	0	2.02400634	7.622920968	5.274523982	0	0	0	0	2.003263421	0	6.624756793	0	0	0	0	0	23.7746489	13.95772718	0	0	0	4.25139675	0	0	0	0	0	0	0	0	3.2042502	0	2.67355355	0	0	0	5.144385032	3.363777637	0	0	0	0	0	0	0	0	0	0	5.050205193	0	7.727247171	0	0	6.288626327	0	0	34.32750276	0	5.927282253	0	0	0	0	5.855292129	17.29133877	0	0	0	0	0	0	0	0	0	0	0	0	0	0	0	0	0	0	0	0	5.496275366	0	0	0	0	0	0	0	0	0	0	0	0	0	0	0	0	0	0	0	0	0	0	0	0	0	0	0	0	0	0	0	0	0	0	0	0	0	0	0	0	0	26.68516248	0	0	0	0	0	0	0	0	0	0	0	0
'DPYSL2'	5.206833624	6.863155097	6.867368429	10.10469763	8.016288296	4.127873817	2.169719152	10.82723071	12.56023142	14.3057915	4.849506794	1.734661275	6.385271415	2.704260828	12.32922488	5.603125093	11.64735836	8.088806606	6.29941503	8.183741234	3.140125806	6.454831078	4.896784758	8.42930034	13.70881885	11.55565284	4.786507307	14.88390671	2.997463564	2.879777611	3.141669364	2.880694472	0	7.811921058	3.558838141	6.451302732	6.589617805	5.531436263	5.268191799	4.012614424	4.614930791	11.25185375	7.088390243	12.11252616	9.303526756	16.42634049	6.043904114	6.242339157	10.85429578	3.466325528	20.45196191	6.668229286	2.699078937	6.983787674	8.259481774	8.635051643	6.793138024	8.644884279	6.514359705	8.282075372	5.250774631	0	0	11.64052922	17.6664223	3.976708057	6.777640048	25.95501725	3.083972315	0	5.132032797	0	3.515898393	4.792444712	8.212304008	3.979292154	5.846656853	0	8.952232957	25.71162033	9.428216183	4.400641948	7.450773037	9.605520392	14.41652587	18.56897527	7.541615614	16.82146615	4.179277472	11.32644588	3.527579695	11.94394292	9.046031127	12.24393395	12.2015517	6.529901901	13.96293479	5.76602706	0	5.213424141	0	8.068609853	5.660339547	4.025452904	7.246492914	0	12.64045207	0	0	0	0	6.137837457	6.91000308	9.337591844	9.375215607	5.921213763	16.93924151	22.45140846	14.12615395	14.15544196	0	0	12.10275027	10.11809353	0	88.29824325	0	0	36.44480606	0	0	0	0	22.43930029	0	68.42218267	16.58107869	0	0	0	0	24.64544461	0	24.49675	36.89128329	62.28762467	35.00519862	0	0	0	0	0	0	0	0	0	0	0	0	0	0
'DPYSL3'	2.01287724	5.933996217	7.498065984	4.165432727	8.345529263	0	1.01127933	6.819231327	2.275436007	4.681653261	5.993366929	4.179723718	2.921173047	0	11.73459968	3.847081536	2.927593151	2.809315295	12.64500489	1.962484866	3.15606099	1.422033649	5.630918203	4.327283988	9.007695073	6.53616496	4.037456106	10.46688752	3.699656371	2.172527441	2.202882502	0	0	1.740326942	3.178239107	1.973248699	4.674508923	6.547089279	11.37885897	4.042095768	7.325932623	2.713340922	2.429887247	5.827308103	4.322554772	0	0	2.287426447	4.953890623	0	2.092887675	0	0	3.708504062	0	5.474678962	10.60724802	9.235331207	5.476824545	0	3.704905652	0	0	5.993089606	0	0	0	0	2.873575316	0	0	0	0	0	6.633502	0	0	0	0	5.287027677	0	4.504172705	5.884948553	0	5.972201026	15.40647186	0	0	0	0	0	7.15905377	14.52204176	0	0	0	7.931354038	0	9.636244802	0	0	0	7.850393965	3.631686834	5.360175015	0	19.05025511	0	0	0	0	0	0	0	11.89410945	0	0	36.81740543	13.8724496	18.50420402	0	0	10.82234748	0	0	0	0	0	0	0	0	0	0	0	0	19.49792166	17.36114621	0	0	0	0	0	0	0	0	0	0	0	0	0	0	0	0	0	0	0	0	0	0	0	0
'DPYSL4'	1.481581152	3.787485134	3.603842928	3.151724205	2.187355213	0	0	0	1.50453402	0	0	0	0	0	0	1.537718658	0	0	2.207264999	1.557272485	0	2.969596685	1.491686099	1.045575801	0	2.17095702	0	0	0	0	0	0	0	0	0	2.441266291	2.678334181	0	0	0	2.821222714	0	3.879737392	8.607869575	0	0	0	2.985620366	0	0	30.29023663	0	0	2.765134042	2.543435113	9.323543604	0	0	0	0	2.173447112	0	0	0	0	0	0	0	0	0	0	0	0	0	0	0	0	0	0	0	3.585879647	0	0	13.30637406	0	21.21352453	9.194187011	13.11026299	0	0	0	0	0	6.342721447	0	0	0	0	0	0	0	0	0	0	0	0	0	0	0	0	0	0	0	0	0	0	0	0	0	0	0	0	0	0	0	0	0	0	0	0	0	0	0	0	0	0	0	0	0	0	0	0	0	43.40172125	0	0	0	0	0	0	0	0	0	0	0	0	0	0	0	0	0
'DPYSL5'	2.022492976	6.349337503	8.304698674	1.711950809	6.389403987	0	1.38623319	0	3.255256434	9.035728319	1.941719202	1.676982755	1.71351449	3.019343091	0	2.353634531	2.033816406	1.647401188	4.249475615	1.671605878	10.82974308	5.806355131	4.008911646	7.994919335	22.82826682	2.539900303	1.368785839	7.316248151	13.31697093	0	2.253188842	0	0	0	0	2.968192638	8.195578746	0	30.14524384	1.828258834	4.00829178	1.984778577	3.072436427	0	0	0	0	0	0	0	5.988201232	6.406825778	0	0	3.628847176	0	3.631385179	0	0	0	0	0	8.2688261	0	0	3.144503874	0	0	2.609128058	0	4.441962565	0	0	0	0	0	0	7.04992051	6.208951863	0	0	0	0	26.88589174	0	25.41616744	7.933959737	26.1749604	5.9363881	0	0	0	0	0	0	0	0	0	0	0	0	0	0	0	0	0	0	0	0	0	0	0	0	0	0	9.19728298	0	0	16.12860583	0	0	0	0	0	0	0	0	0	0	0	0	0	0	0	0	0	14.30235657	0	0	0	0	0	0	34.35780619	0	32.1852386	35.99630727	0	0	0	0	0	0	0	0	0	0	0	0	0	0
'DQ141194'	1.968511275	0.286065244	1.042052767	2.407135294	0.893548444	0	3.405302758	0	1.517137578	3.523503451	0	4.579752166	1.54506904	3.184111589	0	16.66594995	2.168596727	2.58391876	10.41281211	13.11358271	0	1.332978189	2.356567486	1.300482637	0	5.415469868	1.311691576	5.950399532	0	2.020111926	2.366154181	3.448542049	0	3.743973094	0	4.450233382	10.99919328	0	4.064479589	0	2.699369267	2.086535782	19.71576073	11.62206955	2.624245843	4.858125823	0	4.736496985	0	0	0	3.871754455	0	11.62433797	2.797310049	3.043901066	0	0	0	0	3.629659139	0	0	0	7.996342515	5.509819972	0	0	0	0	0	0	0	6.737076961	0	0	0	2.71189802	9.656990087	0	0	0	0	21.71926437	4.075665463	12.861459	12.49433646	24.81836341	0	0	0	0	0	0	0	0	0	0	0	0	0	0	0	0	0	0	0	0	0	0	0	7.50122294	0	0	0	12.60879784	0	0	0	0	0	0	8.909854595	0	24.6908071	0	0	0	0	0	0	0	0	0	0	0	0	0	0	0	0	0	0	0	0	0	0	22.9156747	0	0	0	0	0	76.72752705	0	0	0	0	0	0	0
'DQ266889'	3.881981066	6.324365578	6.70305873	4.536403743	3.436476426	0	0	0	6.539404665	0	5.983209808	2.933017681	2.425644003	0	2.803913106	16.99326002	6.36683339	4.336151329	5.925920672	0	1.367217069	1.418746563	11.00843766	5.945349098	4.434442539	0	5.332831716	0	0	1.479678489	2.276423286	4.005559532	8.212274667	0	4.301585922	6.123306591	5.068381066	6.0199622	0	2.917119146	2.352092194	5.90432113	17.61573819	8.718457241	0	0	9.97718188	0	0	0	1.801874158	2.613735255	0	4.454038845	0	0	4.098481828	0	0	0	0	0	0	0	0	4.236628928	0	0	0	0	0	8.229186567	3.967330294	0	0	0	3.277796497	5.825627519	15.88367736	0	0	0	3.939003686	10.98061365	0	11.41216838	6.169068073	15.53399472	0	0	0	0	0	7.780963969	5.265230587	0	0	0	0	6.660622867	0	7.644943073	0	25.37610007	0	0	0	0	0	0	0	0	0	0	0	0	0	0	0	0	0	0	0	0	23.44905449	0	0	0	0	0	0	0	0	0	0	15.30105807	0	0	0	0	0	0	0	0	0	0	0	0	0	0	0	0	0	0	0	0	0	0	0	0	0
'DQ372722'	0.400014442	1.111379326	1.742563646	0	1.746087211	0	0	0	0	0	0	0	0	0	0	1.52444146	0	0	1.294403486	3.328351483	1.580971724	0.949723827	1.439780712	0	4.11696377	0	0	0	3.483893039	1.628620076	0	0	0	0	0	0	0	0	0	0	0	0	0	0	0	0	0	2.60788581	0	0	0	0	0	0	0	0	0	0	0	0	0	0	0	9.12841042	0	3.320475863	0	0	0	0	0	0	0	0	0	0	0	0	0	0	0	0	0	0	0	34.23623121	0	0	0	0	0	6.733620221	0	0	0	0	0	0	0	0	0	0	0	0	0	0	0	0	0	0	0	0	0	0	0	0	0	0	0	0	0	0	0	0	0	0	0	0	0	0	0	0	0	0	0	0	0	0	0	0	0	0	0	40.92470887	0	0	24.10142525	0	0	0	0	0	0	0	0	0	0	0	0	0	0
'DQ515898'	2.043122991	5.584159659	4.433250167	13.21667646	5.72452789	0	2.36416081	15.85110525	3.058041369	20.86252356	9.17217021	4.862229753	2.057376437	0	12.58796224	10.74843591	7.074792644	2.056351519	8.886487242	0.979812266	2.477496394	1.83959189	4.832253906	4.705880765	7.095366552	13.51087661	5.652210651	28.47750091	0	27.79188121	4.955970436	3.849016361	0	3.704299751	6.225216466	4.21390177	6.067923607	22.19475381	4.961979166	2.654466463	4.687836117	3.94819947	12.70041734	24.72331769	19.23036559	19.45526142	0	2.257957622	19.97017389	3.554885636	3.05894934	2.368498011	0	24.38392045	3.75347349	9.945231184	0	27.58546726	27.84043325	0	6.303415919	0	2.154331521	0	0	0	2.734859812	0	0	11.38107703	0	0	0	6.081329958	30.76105762	0	0	2.893986746	0	9.955158899	4.614053654	6.230753412	13.66931518	10.74669009	3.812707993	3.682772841	5.16139827	8.963143969	0	22.19612251	0	5.916956162	21.21688712	12.94502465	0	0	34.30794799	0	22.08559645	0	0	0	17.68795887	0	0	0	32.11766027	0	0	0	0	53.27217774	0	9.370730188	0	0	9.935054826	26.16470786	0	53.34014211	0	0	16.35425147	0	0	0	0	0	0	0	0	0	0	15.43811173	0	0	0	0	0	0	0	0	0	0	0	0	30.1311566	0	0	0	0	0	0	0	0	0	0	0	0	0	0
'DQ515899'	2.043122991	5.584159659	4.433250167	13.21667646	5.72452789	0	2.36416081	15.85110525	3.058041369	20.86252356	9.17217021	4.862229753	2.057376437	0	12.58796224	10.74843591	7.074792644	2.056351519	8.886487242	0.979812266	2.477496394	1.83959189	4.832253906	4.705880765	7.095366552	13.51087661	5.652210651	28.47750091	0	27.79188121	4.955970436	3.849016361	0	3.704299751	6.225216466	4.21390177	6.067923607	22.19475381	4.961979166	2.654466463	4.687836117	3.94819947	12.70041734	24.72331769	19.23036559	19.45526142	0	2.257957622	19.97017389	3.554885636	3.05894934	2.368498011	0	24.38392045	3.75347349	9.945231184	0	27.58546726	27.84043325	0	6.303415919	0	2.154331521	0	0	0	2.734859812	0	0	11.38107703	0	0	0	6.081329958	30.76105762	0	0	2.893986746	0	9.955158899	4.614053654	6.230753412	13.66931518	10.74669009	3.812707993	3.682772841	5.16139827	8.963143969	0	22.19612251	0	5.916956162	21.21688712	12.94502465	0	0	34.30794799	0	22.08559645	0	0	0	17.68795887	0	0	0	32.11766027	0	0	0	0	53.27217774	0	9.370730188	0	0	9.935054826	26.16470786	0	53.34014211	0	0	16.35425147	0	0	0	0	0	0	0	0	0	0	15.43811173	0	0	0	0	0	0	0	0	0	0	0	0	30.1311566	0	0	0	0	0	0	0	0	0	0	0	0	0	0
'DQ569946'	0	0.873511743	0.701494018	0	0	0	0	0	0	0	0	1.582322581	0	0	0	0	0	0	0	0	0	0	0	0	0	0	0	0	0	0	0	0	0	0	0	0	0	0	0	0	0	0	0	0	0	0	0	0	0	4.549983009	0	0	0	0	0	0	0	0	0	0	0	0	0	0	0	0	0	0	0	0	0	0	0	0	0	0	0	0	0	0	0	0	0	0	0	0	0	0	0	0	0	0	0	0	0	0	0	0	0	0	0	0	0	0	0	0	0	0	0	0	0	0	0	0	0	0	0	0	0	0	0	0	0	0	0	0	0	0	0	0	0	0	0	0	0	0	0	0	0	0	0	0	0	0	0	0	0	0	0	0	0	0	0	0	0	0	0	0	0	0	0
'DQ570017'	1.365058731	0.472474733	0	0	0.671206151	0	0.676726473	3.998213838	1.925119727	1.946509694	1.208946412	0	0	1.35506707	0	0	2.462369479	0.819843624	3.433328283	3.01006501	0	1.151131277	10.64216167	0	5.96298077	0	0	2.173383777	0	0	0	0	20.6343112	0	3.512407308	0	1.551974775	0	0	1.700607295	0	0	0	0	0	0	0	1.908849105	0	0	1.345581941	17.16106835	0	0	0	0	0	0	0	0	0	5.597198739	0	0	0	3.749841374	0	0	0	11.19264794	0	6.478569796	0	0	0	0	0	0	0	0	0	0	0	0	0	0	3.730451131	0	0	0	0	0	0	0	0	0	0	0	0	0	0	0	0	0	0	12.48473422	0	0	0	0	0	0	0	0	0	0	0	0	0	0	0	0	0	0	0	0	0	0	0	0	0	0	0	0	0	0	0	39.82178158	0	0	0	0	0	0	0	0	0	0	0	0	0	0	0	0	0	0	0	0	0	0	0
'DQ570026'	1.02984476	0	0	0	0	0	0	0	0	0	3.347229808	0	0	1.529510826	7.266114392	4.791091084	6.863051967	0	1.721282626	0	0	0	0	0	0	0	0	0	0	0	0	0	0	0	0	0	0	0	0	0	0	0	7.02789837	0	0	0	0	0	7.229186377	0	1.860243577	0	0	0	2.566978216	0	0	0	0	0	0	0	0	0	0	0	0	0	0	0	0	0	0	0	0	0	0	0	0	0	0	0	0	3.989905996	0	6.16137306	0	0	0	0	0	0	0	0	0	0	0	0	0	0	0	0	0	0	0	0	0	0	0	0	0	0	0	0	11.73615159	0	0	0	21.38146818	0	0	0	0	0	0	0	0	0	0	0	0	0	0	0	0	0	0	0	0	0	36.1637452	0	0	0	0	0	0	0	0	0	0	0	0	0	0	0	0	0	0	0	0
'DQ570033'	0	4.317414498	2.75015786	0	3.062509852	0	0	0	0	0	0	1.870071871	0	0	0	0	0	0	0	0	1.969074146	0	0	0	0	0	0	0	0	0	0	0	0	0	0	0	0	0	0	0	0	0	0	0	0	3.399306339	0	0	0	0	0	0	0	0	4.638221467	0	0	0	0	0	0	0	0	0	0	0	0	0	0	0	0	0	0	0	0	0	0	0	0	0	3.807754455	0	0	0	0	0	0	0	0	0	0	0	0	0	0	0	0	0	0	0	0	0	0	0	0	0	0	0	0	0	0	0	0	0	0	0	0	0	0	0	0	0	0	0	0	0	0	0	0	0	0	0	0	0	0	0	0	0	0	0	0	0	0	0	0	0	0	0	0	0	0	0	0	0	0	0	0	0	0	0	0
'DQ570035'	0	0	0	0	0	0	0	0	0	0	0	1.649484739	1.662472832	0	0	0	0	0	1.669229685	0	0	0	0	0	0	0	0	0	0	0	0	0	0	0	0	0	0	0	0	0	0	0	0	0	0	0	0	0	0	0	0	0	0	0	0	0	0	0	0	0	0	0	0	0	0	0	0	0	0	0	0	0	0	0	0	0	0	0	0	0	0	0	0	0	0	0	0	0	0	0	0	0	0	0	0	0	0	0	0	0	0	0	0	0	0	0	0	0	0	0	0	0	0	0	0	0	0	0	0	0	0	0	0	0	0	0	0	0	0	0	0	0	0	0	0	0	0	0	0	0	0	0	0	0	0	0	0	0	0	0	0	0	0	0	0	0	0	52.96487102	0	0	0
'DQ570096'	0.990898884	0	0.657652707	0	0	0	0	6.067935378	0	0	1.883545905	0	0	0	0	0	0	0	0	0	0	0	0	0	0.921584063	0	0	1.406372898	0	0	0	0	0	0	0	0	0	3.840135173	0	0	0	0	0	0	0	0	0	0	0	0	0	0	0	0	0	0	0	0	3.742211909	0	0	0	0	0	0	0	0	0	0	0	0	0	0	0	0	0	0	0	0	0	0	0	0	0	0	0	0	3.90014481	0	0	0	0	0	0	0	0	0	0	0	0	0	0	0	0	0	0	0	0	0	0	0	0	0	0	0	0	0	0	0	0	0	0	0	0	0	0	0	0	0	0	0	0	0	0	0	0	0	0	0	0	0	0	0	0	0	0	0	0	0	0	0	0	0	0	0	0	0	0	0	0	0
'DQ570108'	0	7.107951789	5.880379053	0	8.358261939	0	0	0	0	0	0	0	1.380328805	1.081933724	0	2.44261645	0	0	0	0	1.858528723	0	0	7.972807222	0	0	0	0	0	21.00142464	0	0	0	0	0	2.09558894	0	0	0	0	0	0	2.882186279	0	0	0	0	0	0	0	0	0	0	0	0	0	0	0	0	0	0	0	0	0	0	0	0	0	0	0	0	0	0	0	0	0	0	0	0	0	0	0	0	0	0	0	0	0	0	0	0	0	0	0	0	0	0	0	0	0	0	0	0	12.31941368	0	0	0	0	0	0	0	0	0	0	0	0	0	0	0	0	0	0	0	0	0	0	0	0	0	0	0	0	0	0	0	0	0	0	0	0	0	0	0	0	0	0	0	0	0	0	0	0	0	0	0	0	0	0	0	0	0
'DQ570111'	0	1.177574151	1.004063365	0	0	0	0	0	0	0	0	0	0	0	0	0	0	0	0	0	0	0	0	0	0	0	0	0	0	0	0	0	0	0	0	0	0	0	0	0	0	0	0	0	0	0	0	0	0	0	0	0	0	0	0	0	0	0	0	0	0	0	0	0	0	0	0	0	0	0	0	0	0	0	0	0	0	0	0	0	0	0	0	0	0	0	0	0	0	0	0	0	0	0	0	0	0	0	0	0	0	0	0	0	0	0	0	0	0	0	0	0	0	0	0	0	0	0	0	0	0	0	0	0	0	0	0	0	0	0	0	0	0	0	0	0	0	0	0	0	0	0	0	0	0	0	0	0	0	0	0	0	0	0	0	0	0	0	0	0	0
'DQ570121'	0	0.898089997	0.971092788	0	0	0	0	0	0	0	0	0	0	0	0	0	0	0	0	1.926724167	0	0	0	0	0	0	0	0	0	0	0	0	0	0	0	0	0	0	0	0	0	0	0	0	0	0	0	0	0	0	0	0	0	0	0	0	0	0	0	0	0	0	0	0	0	0	0	0	0	0	0	0	0	0	0	0	0	0	0	0	0	0	0	0	0	7.772214663	0	0	0	0	0	0	0	0	0	0	0	0	0	0	0	0	0	0	0	0	0	0	0	0	0	0	0	0	0	0	0	0	0	0	0	0	0	0	0	0	0	0	0	0	0	0	0	0	0	0	0	0	0	0	0	0	0	0	0	0	0	0	0	0	0	0	0	0	0	0	0	0	0	0	0
'DQ570124'	26.85356767	11.03121376	10.78723845	16.95708567	16.41585888	11.44020401	28.24610502	17.80572743	17.02693093	24.98431391	19.11582045	26.84255132	21.57893636	19.93261799	24.85529514	24.19647598	30.78929506	19.95669132	24.36734079	26.18303184	25.76889122	17.16956967	30.49614288	17.7814197	28.3727783	26.55671418	34.0241513	30.04265649	39.39305344	41.50267643	38.42271201	42.75089399	35.78196211	35.38011697	51.61901407	19.84892941	33.94159324	34.70421308	29.71557063	36.85601408	25.16058541	44.42640087	27.34775275	31.4940391	28.85939257	37.52162715	61.17886864	52.46682393	42.78554049	60.66673139	48.06627048	23.72382345	45.00351486	30.77534239	42.46032372	54.98254507	12.16955262	42.43130047	37.93338494	26.60615592	33.42604743	54.17602206	63.42980838	32.35182909	33.7917251	34.93144061	60.36138519	42.7082717	25.37284288	44.0530456	66.71175081	17.25079698	30.56763432	80.40694824	31.43390468	62.093766	38.28696787	69.31312993	25.37109275	49.91335388	52.55242266	54.95980011	41.19588321	43.35517012	23.45151882	33.91407014	21.79321466	42.36771039	70.60479069	73.89050199	48.35217519	61.93860518	39.50374158	26.25109255	70.35578561	28.29242193	49.9003951	36.42398242	87.11326102	40.34595567	96.7289615	35.10607898	49.11779436	35.42768803	75.1264304	52.68816731	46.82449564	51.92780851	120.5977453	105.0754631	35.49105559	35.41586532	27.52333619	90.68212947	66.12770838	42.29212423	252.8502071	66.03101947	34.34211755	105.0988072	64.75551559	155.188279	31.37010128	94.60698289	53.37359615	153.858939	159.198474	59.37113668	238.2856744	193.6242582	153.653206	243.9095896	176.9278325	157.7913397	139.5292577	150.9805665	39.57245048	85.13876205	46.72012174	151.8492096	87.28109723	72.88255591	482.0894855	77.3087999	131.1068575	105.1892402	208.1645994	188.2893624	180.0228604	57.4664203	152.3149904	67.56337924	153.2816097	122.0657594	156.4292135	262.9860308	97.32080023	97.47589071	104.5448563	523.233375	543.3304667
'DQ570129'	0	1.553916981	2.271041079	0	0	0	0	0	0	0	0	0	0	0	0	1.214912319	0	0	0	0	0	0	0	0	0	0	0	0	0	0	0	0	0	0	0	0	0	0	0	0	0	0	2.351035408	0	0	3.399306339	0	0	0	0	0	0	0	0	0	0	0	0	0	0	0	0	0	0	0	0	0	0	0	0	0	0	0	0	0	0	0	0	0	0	0	0	0	0	0	0	0	0	0	0	0	0	0	0	0	0	0	0	0	0	0	0	0	0	0	0	0	0	0	0	0	0	0	0	0	0	0	0	0	0	0	0	0	0	0	0	0	0	0	0	0	0	0	0	0	0	0	0	0	0	0	0	0	0	0	0	0	0	0	0	0	0	0	0	0	0	0	0	0	0	0
'DQ570150'	2.095913299	0.825102113	0	0	0	1.750575638	2.137632558	0	0	0	0	0	0	2.685420437	0	0	0	1.91261395	0	0	0	0	0	0	0	0	0	2.156145606	0	0	0	0	0	0	0	0	0	0	0	0	0	0	0	0	1.891461606	0	0	0	0	0	0	0	0	0	0	0	0	0	0	0	0	0	0	0	0	3.549391814	0	0	0	0	0	0	0	0	0	0	0	0	0	0	0	0	0	0	0	0	0	0	0	0	0	0	0	0	0	0	0	0	0	0	0	0	0	0	0	0	0	0	0	0	0	0	0	0	0	0	0	0	0	0	0	0	0	0	0	0	0	0	0	0	0	0	0	0	0	0	0	0	0	0	0	0	0	0	0	0	0	0	0	0	0	0	0	0	0	0	0	0	0	0	0
'DQ570256'	0	1.951185825	1.790436475	4.469820742	0	0	0	0	1.237875824	0	0	0	0	0	0	0	0	0	2.21677416	0	1.318345156	0	3.572130401	0	0	0	0	0	0	0	0	0	8.820716578	0	0	2.59938938	0	0	0	0	0	0	0	0	0	0	0	0	0	0	0	3.293795547	0	0	0	0	0	0	0	0	0	0	0	6.984480199	0	0	0	0	0	0	0	12.95056968	0	0	0	0	0	0	0	0	0	0	0	0	0	0	0	0	0	0	0	0	0	0	0	0	0	0	0	0	0	0	0	0	0	7.44689043	0	0	0	0	0	0	0	0	0	0	0	0	0	0	0	0	0	0	0	0	0	0	0	0	0	0	0	0	0	0	0	0	0	0	0	29.7020208	0	0	0	0	0	0	0	0	0	0	0	0	0	0	0	0	0	0	0
'DQ570262'	0	0	0	0	0	0	0	0	1.548581112	0	1.747716606	21.71959351	0	0	0	0	0	0	0	0	0	0	0	0	0	0	0	0	0	0	0	24.48966023	0	0	0	0	0	0	0	0	0	0	0	0	0	0	0	0	0	0	3.248875496	0	0	0	0	0	0	0	0	0	0	0	0	0	0	0	0	0	0	0	0	0	0	0	0	0	0	0	0	0	0	0	0	0	0	0	0	0	8.963107244	0	0	0	0	0	0	0	0	0	0	0	0	0	0	0	0	0	0	0	0	0	0	0	0	0	0	0	0	0	0	0	0	0	0	0	0	0	0	0	0	0	0	0	0	0	0	0	0	0	0	0	0	0	0	0	0	0	0	0	0	0	0	0	0	0	0	0	0	0	0	0	0
'DQ570267'	0	1.095424588	0.710619795	0	0	0	0	0	1.204380145	0	0	0	0	0	0	3.866526232	0	0	0	6.802001158	0	0	0	0	0	0	0	0	0	0	0	0	0	2.806542785	0	0	2.233866762	0	0	0	0	0	8.153305961	3.78351887	0	3.843711512	0	2.705975644	0	0	0	0	0	0	0	0	0	0	0	0	0	0	0	0	0	0	0	0	0	0	0	0	0	0	0	0	0	3.64076202	0	0	0	0	0	0	0	0	7.664616468	0	0	0	0	0	0	0	0	0	0	0	0	0	0	0	0	0	0	0	0	0	0	0	0	0	0	0	0	0	0	0	0	0	0	0	0	0	0	0	0	0	0	0	0	0	0	0	0	0	0	0	0	0	0	0	0	0	0	0	0	0	0	0	0	0	0	0	0	0	0	0	0	0	0
'DQ570280'	0	0	0	0	0	0	0	0	0	0	0	0	0	0	0	0	0	0	0	1.895473119	0	0	0	0	0	0	0	0	0	0	0	0	0	0	0	0	0	0	0	3.561770655	0	0	0	0	0	0	0	0	0	0	0	0	0	0	0	0	0	0	0	0	0	0	0	0	0	0	0	0	0	0	0	0	0	0	0	0	0	0	0	0	0	0	0	0	0	0	0	0	0	0	0	0	0	0	0	0	0	0	0	0	0	0	0	0	0	0	0	0	0	0	0	0	0	0	0	0	0	0	0	0	0	0	0	0	0	0	0	0	0	0	0	0	0	0	0	0	0	0	0	0	0	0	0	0	0	0	0	0	0	0	0	0	0	0	0	0	0	0	0	0	0
'DQ570403'	0	0.365723382	0	0	0	0	0	3.627193582	0	2.21290066	1.208946412	0	0	1.298068764	0	0	0	0	0	3.01006501	0	2.518973202	4.427644753	0	2.472928582	0	0	2.173383777	0	0	0	0	3.865437778	0	0	0	1.551974775	0	0	0	0	0	0	0	3.211280966	0	0	1.908849105	0	0	0	0	0	2.46827535	0	0	0	0	0	0	0	0	0	0	0	0	0	0	0	0	0	0	0	0	0	0	0	0	0	0	0	0	0	0	0	0	0	0	0	0	0	0	0	0	0	0	0	0	0	0	0	0	0	0	0	0	0	0	0	0	0	0	0	0	0	0	0	0	0	0	0	0	0	0	0	0	0	0	0	0	0	0	0	0	0	0	0	12.77877353	0	0	0	0	0	0	0	0	0	0	0	0	0	0	0	0	0	0	0	0	0	0	0
'DQ570455'	0.73493439	5.89755445	3.101873197	0	1.261136248	0	0	1.554022395	0	8.989000309	0	0	0	0	0	2.729335064	0	0	2.608708054	0	0	0	0	2.488835254	0	0	0	0	0	0	0	0	0	0	0	0	1.478035323	0	0	0	0	0	4.461124633	0	0	0	0	0	0	0	0	0	3.533956896	0	0	0	0	0	0	0	0	0	0	0	0	0	0	0	0	0	0	0	0	0	0	0	0	0	0	0	0	0	0	4.979030069	0	0	0	10.93713473	0	0	0	0	0	0	0	0	0	0	0	0	0	0	0	0	0	0	0	0	0	0	0	0	0	0	0	0	0	0	0	0	0	0	0	0	0	0	0	0	0	0	0	0	0	0	0	0	0	0	0	0	0	0	0	0	0	0	0	0	0	0	0	0	0	0	0	0	0	0	0	0	0
'DQ570460'	0	0	0	0	0.28434077	0	0	0	0	0	0	0	0	0	0	1.332240938	0	0	0	0	0	1.390613783	0	0	0	0	0	0	0	0	0	0	0	0	0	0	0	0	0	0	0	0	0	0	0	0	0	0	0	0	0	2.882826792	0	3.056576516	0	0	0	0	0	0	0	0	0	0	0	0	0	0	0	0	0	0	0	0	0	0	0	0	0	0	0	0	0	0	0	0	0	0	0	0	0	0	0	0	0	0	0	0	0	0	0	0	0	0	0	0	0	0	0	0	0	0	0	0	0	0	0	0	0	0	0	0	0	0	0	0	0	0	0	0	0	0	0	0	0	0	0	0	0	0	0	0	0	0	0	0	0	0	0	0	0	0	0	0	0	0	0	0	0	0	0
'DQ570464'	0	0.855733557	0	0	1.556550212	0	0	0	0	0	0	0	0	0	0	0	0	0	0	0	0	0	0	0	0	0	0	0	0	0	0	0	0	0	0	0	0	0	0	0	0	0	0	0	0	0	0	0	0	0	0	0	0	0	0	0	0	0	2.47850024	0	0	0	0	0	0	0	0	0	0	0	0	0	0	0	0	0	0	0	0	7.266989422	0	0	0	0	0	0	0	0	0	0	0	0	0	0	0	0	0	0	0	0	0	0	0	0	0	0	0	0	0	0	0	0	0	0	0	0	0	0	0	0	0	0	0	0	0	0	0	0	0	0	0	0	0	0	0	0	0	0	0	0	0	0	0	0	0	0	0	0	0	0	0	0	0	0	0	0	0	0	0	0	0
'DQ570466'	0.724287688	7.468447913	5.522671036	1.772298905	5.441019293	0	2.639026038	4.049303982	4.825812361	2.157184599	2.4845749	0	1.336446197	4.563829021	2.834377264	4.706714996	0	0	1.804364591	1.437404075	4.797561769	1.957141845	0	6.802213313	0	2.244267464	0	0	0	0	0	0	0	5.086100786	0	4.219542551	2.251698356	0	0	5.799532079	0	0	7.673169834	0	1.787379892	0	2.184565833	0	2.967759674	0	1.724009228	0	0	6.283966815	0	0	0	0	0	0	0	0	0	0	0	10.62521911	0	0	0	6.501871352	0	0	0	0	0	0	0	0	5.733934646	0	0	0	0	10.4406263	0	0	4.035569919	10.0272213	7.671536101	9.936278893	3.691595753	0	0	0	0	0	0	0	0	0	0	0	0	5.056876655	0	0	0	0	0	0	0	0	0	0	0	0	0	0	0	0	0	0	0	0	0	0	0	0	0	0	0	0	0	0	0	0	0	0	0	0	0	0	0	0	0	0	0	0	0	0	0	0	0	91.63343854	0	0	0	0	0	0	0
'DQ570469'	0	0	0	2.389739577	0	0	0	0	0	5.388419583	1.211677981	3.607860096	0	0	0	0	0	0	0	1.44944921	0	0	6.730080127	0	2.401812277	0	0	0	0	0	0	2.702875005	6.535678392	0	2.477805708	0	0	3.391056922	0	0	0	0	0	0	0	0	0	0	0	0	0.788523793	0	0	0	0	0	0	0	0	0	0	0	0	0	0	0	0	0	0	0	0	0	0	0	0	0	0	0	0	0	0	0	0	0	0	0	0	0	0	0	0	0	0	0	0	0	0	0	0	0	0	0	0	0	0	0	0	0	0	0	0	0	0	0	0	0	0	0	0	0	0	0	0	0	0	0	0	0	0	0	0	0	0	0	0	0	0	0	0	0	0	0	0	0	0	0	0	0	0	0	0	0	0	0	0	0	0	0	0	0	0
'DQ570500'	0	0	0	0.969523895	0	1.048673095	0.698844072	0	0	0.865923494	0	0	0	1.697903736	0	0	0	0	0	0	0	0	0	0	0	0	0	0	0	0	0	0	0	0	0	0	0	0	0	0	0	0	0	0	0	0	0	0	0	0	0	0	0	0	0	0	0	0	0	0	0	0	0	0	0	0	0	0	0	0	0	0	0	0	0	0	0	0	0	0	0	0	0	0	0	0	0	0	0	0	0	0	0	0	0	0	0	0	0	0	0	0	0	0	0	0	0	0	0	0	0	0	0	0	0	0	0	0	0	0	0	0	0	0	0	0	0	0	0	0	0	0	0	0	0	0	0	0	0	0	0	0	0	0	0	0	0	0	0	0	0	0	0	0	0	0	0	0	0	0	0
'DQ570523'	0	0	0	1.361074942	0	0	0	0	0	0	0	0	0	0	0	0	0	0	0	0	0	0	0	0	0	0	0	0	0	0	0	0	0	0	0	0	0	0	0	0	0	0	0	0	0	0	0	0	0	0	0	0	0	0	0	0	0	0	0	0	0	0	0	0	0	0	0	0	0	0	0	0	0	0	0	0	0	0	0	0	0	0	0	0	0	0	0	0	0	0	0	0	0	0	0	0	0	0	0	0	0	0	0	0	0	0	0	0	0	0	0	0	0	0	0	0	0	0	0	0	0	0	0	0	0	0	0	0	0	0	0	0	0	0	0	0	0	0	0	0	0	0	0	0	0	0	0	0	0	0	0	0	0	0	0	0	0	0	0	0	0
'DQ570533'	0	0	0	0	0	0	0	0	0	0	1.705583662	1.989565546	0	0	0	0	1.497251145	0	0	0	0	0	0	0	0	0	0	0	0	0	0	0	0	0	0	0	0	0	0	0	0	0	0	0	0	0	0	0	0	0	0	0	0	0	0	0	0	0	0	0	0	0	0	0	0	0	0	0	0	0	0	0	0	0	0	0	0	0	0	0	0	0	0	0	0	0	0	0	0	0	0	0	0	0	0	0	0	0	0	0	0	0	0	0	0	0	0	0	0	0	0	0	0	0	0	0	0	0	0	0	0	0	0	0	0	0	0	0	0	0	0	0	0	0	0	0	0	0	0	0	0	0	0	0	0	0	0	0	0	0	0	0	0	0	0	0	0	0	0	0	0
'DQ570592'	0	0	0	0	0	0	0	0	0	0	1.705583662	1.989565546	0	0	0	0	1.497251145	0	0	0	0	0	0	0	0	0	0	0	0	0	0	0	0	0	0	0	0	0	0	0	0	0	0	0	0	0	0	0	0	0	0	0	0	0	0	0	0	0	0	0	0	0	0	0	0	0	0	0	0	0	0	0	0	0	0	0	0	0	0	0	0	0	0	0	0	0	0	0	0	0	0	0	0	0	0	0	0	0	0	0	0	0	0	0	0	0	0	0	0	0	0	0	0	0	0	0	0	0	0	0	0	0	0	0	0	0	0	0	0	0	0	0	0	0	0	0	0	0	0	0	0	0	0	0	0	0	0	0	0	0	0	0	0	0	0	0	0	0	0	0	0
'DQ570601'	0.887622627	5.188122495	4.40005907	2.082756757	3.02133257	1.830156041	0.886103384	2.823607702	1.782823541	0	0	0	1.187032448	0	2.454900109	0	0	0.902357292	3.063525544	0	2.332505104	3.5572744	1.377100448	2.796913814	0	0	1.42442759	3.9150436	0	0	0	0	0	0	0	5.85339282	0	0	0	0	4.300053348	0	2.342858218	0	0	0	0	0	0	0	1.495229419	2.587104714	1.850274351	0	0	0	0	0	0	0	0	10.45606323	0	0	0	6.006563713	0	0	0	0	0	0	0	0	8.377438938	0	3.095595743	0	0	0	0	0	0	0	3.693400708	0	4.551996136	0	0	0	0	0	0	0	0	0	0	0	0	5.2872534	0	0	0	33.14354914	0	0	0	0	0	0	0	0	0	0	0	0	0	0	0	0	0	0	0	0	0	0	0	0	0	0	0	0	0	0	0	0	0	0	0	0	0	0	0	0	0	0	0	0	0	0	0	0	0	0	0	0	0	0	0	0	0
'DQ570642'	0	0	0	0	0	0	0	0	0	0	1.705583662	1.989565546	0	0	0	0	1.497251145	0	0	0	0	0	0	0	0	0	0	0	0	0	0	0	0	0	0	0	0	0	0	0	0	0	0	0	0	0	0	0	0	0	0	0	0	0	0	0	0	0	0	0	0	0	0	0	0	0	0	0	0	0	0	0	0	0	0	0	0	0	0	0	0	0	0	0	0	0	0	0	0	0	0	0	0	0	0	0	0	0	0	0	0	0	0	0	0	0	0	0	0	0	0	0	0	0	0	0	0	0	0	0	0	0	0	0	0	0	0	0	0	0	0	0	0	0	0	0	0	0	0	0	0	0	0	0	0	0	0	0	0	0	0	0	0	0	0	0	0	0	0	0	0
'DQ570651'	1.365058731	0.472474733	0	0	0.963736917	0	0.676726473	3.998213838	1.925119727	1.946509694	1.208946412	0	0	1.35506707	0	0	2.462369479	0.819843624	3.433328283	3.01006501	0	1.151131277	10.64216167	0	5.96298077	0	0	2.173383777	0	0	0	0	20.6343112	0	3.512407308	0	1.551974775	0	0	1.700607295	0	0	0	0	0	0	0	1.908849105	0	0	1.345581941	17.16106835	0	0	0	0	0	0	0	0	0	5.597198739	0	0	0	3.749841374	0	0	0	11.19264794	0	6.478569796	0	0	0	0	0	0	0	0	0	0	0	0	0	0	3.730451131	0	0	0	0	0	0	0	0	0	0	0	0	0	0	0	0	0	0	12.48473422	0	0	0	0	0	0	0	0	0	0	0	0	0	0	0	0	0	0	0	0	0	0	0	0	0	0	0	0	0	0	0	39.82178158	0	0	0	0	0	0	0	0	0	0	0	0	0	0	0	0	0	0	0	0	0	0	0
'DQ570720'	11.2633788	6.044529629	2.261726625	1.192868119	8.033787704	5.979070738	2.503051817	3.647569776	8.268964019	0	1.821246634	0	4.829595776	3.912582314	2.380938778	1.185310563	2.265025687	16.14318934	1.097662187	3.165392651	4.348397532	4.295067189	2.920739856	3.364896443	0	5.191149216	20.81549046	0	9.701279586	2.37026805	2.495505305	0	0	4.553429695	17.3674989	2.981185593	2.422956995	0	3.322640535	1.777443696	4.866470573	5.282630241	0	4.039452381	3.725714697	4.824033972	7.873159671	4.737618404	4.076362918	44.20820362	2.489046652	2.717421545	7.607739157	3.78381688	7.806853343	3.765674574	4.439521142	7.656492437	0	22.27726591	6.543613581	6.99252482	3.966312252	0	6.547790466	3.751056267	0	15.20474603	0	6.862516277	5.813380124	5.237134067	4.429864519	4.372067262	0	15.29166665	3.75192219	0	6.465541787	19.50139818	7.610747579	0	5.087246788	4.341472107	5.545375012	0	0	7.652872591	0	14.04501026	4.175069047	19.83776857	0	0	15.59001353	0	0	15.74305564	9.432045632	5.636658402	61.55754777	0	14.2558727	22.74243328	31.64624681	10.77418963	0	0	0	0	31.37101141	6.175438914	5.265172279	12.25234506	0	9.591365368	0	0	0	0	0	9.911725906	15.04139437	0	19.81025237	0	0	0	0	0	0	0	0	0	77.52617577	0	0	0	0	0	0	0	0	0	0	0	0	0	0	0	0	0	0	0	0	100.5942746	0	0	0	0	0
'DQ570748'	0	0	0	0	0	0	0	0	0	2.735717563	0	0	0	0	0	0	1.940782229	0	0	0	0	1.133156834	1.282660703	0	0	0	0	0	4.236235429	0	0	0	0	0	0	0	0	0	0	0	0	0	0	0	0	0	0	0	0	0	1.860243577	0	0	0	0	0	0	0	0	0	0	0	0	0	0	0	0	0	0	0	0	0	3.047316174	0	0	0	0	0	0	0	0	0	0	0	0	0	0	0	0	0	0	0	0	0	0	0	0	0	0	0	0	0	0	0	0	0	0	0	0	0	0	0	0	0	0	0	0	0	0	0	0	0	0	0	0	0	0	0	0	0	0	0	0	0	0	0	0	0	0	0	0	0	0	0	0	0	0	0	0	0	0	0	0	0	0	0	0	0	0	0	0
'DQ570768'	0	0.302468642	0	0	0	0	0	0	0	0	0	0	0	0	0	0	0	0	0	0	0	0	0	0	0	0	0	0	0	0	0	0	0	0	0	0	0	0	0	0	0	0	0	0	0	0	0	0	0	0	0	0	0	0	0	0	0	0	0	0	0	0	0	0	0	0	0	0	0	0	0	0	0	0	0	0	0	0	0	0	0	0	0	0	0	0	0	0	0	0	0	0	0	0	0	0	0	0	0	0	0	0	0	0	0	0	0	0	0	0	0	0	0	0	0	0	0	0	0	0	0	0	0	0	0	0	0	0	0	0	0	0	0	0	0	0	0	0	0	0	0	0	0	0	0	0	0	0	0	0	0	0	0	0	0	0	0	0	0	0	0
'DQ570835'	2.095913299	0.917042418	3.962272876	0	0	1.750575638	2.137632558	0	0	1.319775182	0	0	0	2.685420437	0	8.515289457	1.046452081	1.91261395	0	0	0	0	1.343600547	0	0	0	0	2.156145606	0	0	0	0	0	0	0	0	0	0	0	0	0	0	5.851865384	0	1.891461606	0	0	0	0	0	0	0	0	0	0	0	0	0	0	0	0	0	0	0	0	3.549391814	0	0	0	0	0	0	0	0	0	0	0	0	0	0	0	0	0	7.781242476	0	0	0	4.236266586	0	0	0	0	0	0	0	0	0	0	0	0	0	0	0	0	0	0	0	0	0	0	0	0	0	0	0	0	0	0	0	0	0	0	0	0	0	0	0	0	0	0	0	0	0	0	0	0	0	0	0	0	0	0	0	0	0	0	0	0	0	0	0	0	0	0	0	0	0	0	0	0	0
'DQ570864'	0	0.873511743	0.701494018	0	0	0	0	0	0	0	0	1.582322581	0	0	0	0	0	0	0	0	0	0	0	0	0	0	0	0	0	0	0	0	0	0	0	0	0	0	0	0	0	0	0	0	0	0	0	0	0	4.549983009	0	0	0	0	0	0	0	0	0	0	0	0	0	0	0	0	0	0	0	0	0	0	0	0	0	0	0	0	0	0	0	0	0	0	0	0	0	0	0	0	0	0	0	0	0	0	0	0	0	0	0	0	0	0	0	0	0	0	0	0	0	0	0	0	0	0	0	0	0	0	0	0	0	0	0	0	0	0	0	0	0	0	0	0	0	0	0	0	0	0	0	0	0	0	0	0	0	0	0	0	0	0	0	0	0	0	0	0	0	0	0
'DQ570882'	0	5.178578331	1.878339346	0	0.927385488	0	0	0	0	0	0	0	0	0	0	0	0	0	0	0	0	0	0	1.499320349	0	0	0	0	0	0	0	0	0	0	0	0	0	0	0	0	0	0	0	0	0	0	0	0	0	0	0	0	0	0	0	0	0	0	0	0	0	0	0	0	0	0	0	0	0	0	0	0	0	0	0	0	0	0	0	0	0	0	0	0	0	0	0	0	0	0	0	0	0	0	0	0	0	0	0	0	0	0	0	0	0	0	0	0	0	0	0	0	0	0	0	0	0	0	0	0	0	0	0	0	0	0	0	0	0	0	0	0	0	0	0	0	0	0	0	0	0	0	0	0	0	0	0	0	0	0	0	0	0	0	0	0	0	0	0	0	0
'DQ570891'	0	0.399997962	0	0	0	0	0	0	0	0	0	0	0	0	0	1.45511353	0	0	0	0	0	0	0	0	0	0	0	0	0	0	0	0	0	0	0	0	0	0	2.971973054	0	0	0	0	0	0	0	0	0	0	0	1.921660054	0	0	0	0	0	0	0	0	0	0	0	0	0	0	0	0	0	0	0	0	0	0	0	0	0	0	0	0	0	0	0	0	0	0	0	0	0	0	0	0	0	0	0	0	0	0	0	0	0	0	0	0	0	0	0	0	0	0	0	0	0	0	0	0	0	0	0	0	0	0	0	0	0	0	0	0	0	0	0	0	0	0	0	0	0	0	0	0	0	0	0	0	0	0	0	0	0	0	0	0	0	0	0	0	0	0	0	0	0	0
'DQ570892'	1.365058731	0.472474733	0	0	0.671206151	0	0.676726473	3.998213838	1.925119727	1.946509694	1.208946412	0	0	1.35506707	0	0	2.462369479	0.819843624	3.433328283	3.01006501	0	1.151131277	10.64216167	0	5.96298077	0	0	2.173383777	0	0	0	0	20.6343112	0	3.512407308	0	1.551974775	0	0	1.700607295	0	0	0	0	0	0	0	1.908849105	0	0	1.345581941	17.16106835	0	0	0	0	0	0	0	0	0	5.597198739	0	0	0	3.749841374	0	0	0	11.19264794	0	6.478569796	0	0	0	0	0	0	0	0	0	0	0	0	0	0	3.730451131	0	0	0	0	0	0	0	0	0	0	0	0	0	0	0	0	0	0	12.48473422	0	0	0	0	0	0	0	0	0	0	0	0	0	0	0	0	0	0	0	0	0	0	0	0	0	0	0	0	0	0	0	39.82178158	0	0	0	0	0	0	0	0	0	0	0	0	0	0	0	0	0	0	0	0	0	0	0
'DQ570895'	0.394907393	6.743614939	8.246806158	1.27380863	9.767020181	0	0	0	1.477669666	0	0	0	1.370709494	2.417526724	0	0	0	0	0	1.022445265	3.196351444	1.685049904	0	11.21820018	0	0	0	0	2.227442183	0	2.296475047	0	0	2.292102063	0	4.00038662	0	0	0	0	0	0	0	0	0	0	0	0	0	0	0	0	0	0	0	0	0	0	0	0	0	0	0	0	0	0	0	0	0	0	0	0	0	0	4.883858693	0	0	0	0	0	0	0	0	0	3.436731739	0	0	0	5.017500504	0	0	0	0	0	0	0	6.348262659	0	0	0	0	0	0	0	4.607075575	0	0	0	0	0	0	0	0	0	0	0	0	0	0	0	0	0	0	0	0	0	0	0	0	0	0	0	0	0	0	0	0	0	0	0	0	0	0	0	0	0	0	0	0	0	0	0	0	0	0	0	0	0	0	0	0
'DQ570906'	0	0	0	0	0	0	0	0	0	0	0	0	0	0	0	0	0	0	0	0	0	0	0	0	0	0	0	0	0	3.285139307	0	0	0	0	0	0	0	0	0	0	0	0	0	0	0	0	0	0	0	0	0	0	0	0	0	0	0	0	5.745261506	0	0	0	0	0	0	0	0	0	0	0	0	0	0	0	0	0	0	0	0	5.013811417	0	0	0	0	0	0	0	0	0	0	0	0	0	0	0	0	0	0	0	0	0	0	0	0	0	0	0	0	0	0	0	0	0	0	0	0	0	0	0	0	0	0	0	0	0	0	0	0	0	0	0	0	0	0	0	0	0	0	0	0	0	0	0	0	0	0	0	0	0	0	0	0	0	0	0	0	0	0	0	0	0
'DQ570912'	0	4.317414498	2.75015786	0	3.062509852	0	0	0	0	0	0	1.870071871	0	0	0	0	0	0	0	0	1.969074146	0	0	0	0	0	0	0	0	0	0	0	0	0	0	0	0	0	0	0	0	0	0	0	0	3.399306339	0	0	0	0	0	0	0	0	4.638221467	0	0	0	0	0	0	0	0	0	0	0	0	0	0	0	0	0	0	0	0	0	0	0	0	0	3.807754455	0	0	0	0	0	0	0	0	0	0	0	0	0	0	0	0	0	0	0	0	0	0	0	0	0	0	0	0	0	0	0	0	0	0	0	0	0	0	0	0	0	0	0	0	0	0	0	0	0	0	0	0	0	0	0	0	0	0	0	0	0	0	0	0	0	0	0	0	0	0	0	0	0	0	0	0	0	0	0	0
'DQ570920'	0	0	0	0	0	0	0	0	0	0	1.747716606	21.71959351	0	0	0	0	0	0	0	0	0	0	0	0	0	0	0	0	0	0	0	24.48966023	0	0	0	0	0	0	0	0	0	0	0	0	0	0	0	0	0	0	3.248875496	0	0	0	0	0	0	0	0	0	0	0	0	0	0	0	0	0	0	0	0	0	0	0	0	0	0	0	0	0	0	0	0	0	0	0	0	0	8.963107244	0	0	0	0	0	0	0	0	0	0	0	0	0	0	0	0	0	0	0	0	0	0	0	0	0	0	0	0	0	0	0	0	0	0	0	0	0	0	0	0	0	0	0	0	0	0	0	0	0	0	0	0	0	0	0	0	0	0	0	0	0	0	0	0	0	0	0	0	0	0	0	0
'DQ570938'	1.569108129	5.986509904	6.537797382	1.202215989	4.454135016	1.933468128	3.628585376	0	2.99325417	1.785162049	1.97880534	1.676406609	4.331929678	4.795618393	0	1.503555191	1.141056492	1.869213441	5.013672185	1.643311051	3.001029527	2.234247573	3.221523611	4.508402144	1.593526792	0	8.959895672	2.08052351	0	0	0	1.762152719	5.342298284	0	0	2.134558692	1.525168226	7.553298444	0	0	0	1.736085795	3.16015079	0	3.978182345	0	0	0	0	2.624437883	2.936068148	0	0	2.883840181	0	2.399004397	0	0	3.721164568	3.423161426	0	0	1.959916834	4.699856808	0	0	0	0	2.584189511	0	0	5.61554699	0	0	0	0	0	0	0	0	0	0	0	0	0	10.68282109	4.648808288	0	6.568343342	0	0	6.29727487	0	0	0	0	0	0	0	0	0	13.49536968	0	8.750493435	0	0	0	0	0	9.398822688	0	0	0	0	0	0	0	0	0	0	0	0	0	0	0	0	0	0	0	0	0	0	0	0	0	15.3690112	0	0	0	0	0	0	0	0	0	0	0	0	0	0	0	0	0	0	0	0	0	0	0	0	0
'DQ570973'	0	2.613120926	4.469965484	0	0.859094052	0	0	0	0	4.995438389	0	0	1.341736075	0	0	1.009578679	0	0	0	0	0	0	2.618323935	4.413225511	0	0	0	0	0	0	0	0	0	0	0	0	0	0	0	0	0	0	0	0	0	0	0	0	0	0	0	0	0	0	0	4.382665196	0	0	0	0	0	0	0	0	0	0	0	3.208959603	0	0	0	0	0	0	0	0	0	0	0	0	0	0	0	0	0	0	0	0	0	0	0	0	0	0	0	0	0	0	0	0	0	0	0	0	0	0	0	0	0	0	0	0	0	0	0	0	0	0	0	0	0	0	0	0	0	0	0	0	0	0	0	0	0	0	0	0	0	0	0	0	0	0	0	0	0	0	0	0	0	0	0	0	0	0	0	0	0	0	0	0	0
'DQ571055'	0	0.302468642	0	0	0	0	0	0	0	0	0	0	0	0	0	0	0	0	0	0	0	0	0	0	0	0	0	0	0	0	0	0	0	0	0	0	0	0	0	0	0	0	0	0	0	0	0	0	0	0	0	0	0	0	0	0	0	0	0	0	0	0	0	0	0	0	0	0	0	0	0	0	0	0	0	0	0	0	0	0	0	0	0	0	0	0	0	0	0	0	0	0	0	0	0	0	0	0	0	0	0	0	0	0	0	0	0	0	0	0	0	0	0	0	0	0	0	0	0	0	0	0	0	0	0	0	0	0	0	0	0	0	0	0	0	0	0	0	0	0	0	0	0	0	0	0	0	0	0	0	0	0	0	0	0	0	0	0	0	0	0
'DQ571064'	1.635720297	1.669156963	1.205954491	2.019112359	3.301133917	0	0	0	2.268323034	0	1.145962835	0	1.280490562	1.208885233	0	0	0	2.686473459	0	0	2.256618896	0	0	1.799135849	0	0	1.369797784	0	0	0	0	0	0	0	0	3.531143436	0	0	0	0	0	0	0	0	0	0	0	0	0	0	0	0	0	4.52819757	0	0	0	0	0	0	0	0	0	10.68643977	0	0	0	3.427247999	0	0	0	7.178421959	0	0	0	0	0	0	0	0	0	0	0	0	4.819157475	0	0	0	0	0	0	0	0	0	0	0	0	0	0	0	0	0	0	0	0	0	0	0	0	0	0	0	0	0	0	0	0	0	0	0	0	0	0	0	0	0	0	0	0	0	0	0	0	0	0	0	0	0	0	0	0	0	0	0	0	0	0	0	0	0	0	0	0	0	0	0	0	0	0	0	0
'DQ571071'	0	1.177574151	1.004063365	0	0	0	0	0	0	0	0	0	0	0	0	0	0	0	0	0	0	0	0	0	0	0	0	0	0	0	0	0	0	0	0	0	0	0	0	0	0	0	0	0	0	0	0	0	0	0	0	0	0	0	0	0	0	0	0	0	0	0	0	0	0	0	0	0	0	0	0	0	0	0	0	0	0	0	0	0	0	0	0	0	0	0	0	0	0	0	0	0	0	0	0	0	0	0	0	0	0	0	0	0	0	0	0	0	0	0	0	0	0	0	0	0	0	0	0	0	0	0	0	0	0	0	0	0	0	0	0	0	0	0	0	0	0	0	0	0	0	0	0	0	0	0	0	0	0	0	0	0	0	0	0	0	0	0	0	0	0
'DQ571121'	11.09313656	8.827446651	11.23753724	15.591682	13.47369045	13.29407013	31.18020123	19.18755272	18.09658022	22.07297007	26.95002805	23.33218767	22.68033709	17.89252699	29.39135868	22.44060032	19.13398175	14.44268157	28.48499428	20.98106337	20.5704058	16.59889384	29.40293109	16.12853082	22.11886954	24.45635713	31.81477932	24.3060948	28.60884951	51.10966043	41.04917993	31.90823019	35.22994616	20.79879345	26.88097776	15.63695093	24.31629478	40.43006902	30.49517194	38.27804582	21.58765539	42.51937925	20.91008884	21.90916292	47.09117635	27.77888366	26.13157794	25.63429363	50.94895952	57.19281898	44.20461725	13.16621911	25.01385049	38.66807673	37.88869162	52.7508955	17.58873459	33.48150122	30.90387343	17.11801236	19.01451799	40.47621501	33.93182973	22.99873045	43.23558455	22.40949378	63.1670046	24.3309067	23.8387393	42.33845646	24.56917318	27.39102378	25.77977045	57.22409983	30.76169235	31.42574356	43.0029843	43.39099073	35.0491134	21.38093605	44.99065932	53.47779254	19.97121512	32.14021456	23.18780998	32.12651913	21.21627877	29.82878027	82.60868029	23.87904258	55.46083463	74.46637002	50.42460402	49.79252115	36.38700594	38.57000458	31.03775342	48.88639604	48.51040979	38.85672097	65.28901158	27.26838339	30.43885573	52.01656597	15.32780265	44.66533632	40.36970513	22.37780871	82.6386083	63.24153324	107.6603844	26.47929362	37.99015343	39.96150026	43.10141774	31.65753716	240.6009601	77.77894763	38.00691014	73.60853577	67.0861345	158.4682927	14.61006254	71.92087619	35.9253255	47.75243915	119.7124117	47.00377612	32.61557036	97.98363657	102.4155275	35.39164251	117.5972741	144.0876221	39.92499751	49.03410525	98.64599638	61.44040713	62.00934184	66.18356268	97.41498946	54.30370966	380.9731825	70.99300043	65.38275238	55.76038651	68.69290493	79.7438733	130.419378	199.1653146	138.4426752	72.65291317	65.4723	73.64452117	0	0	71.6907094	101.9723058	79.32895159	234.586756	562.0519982
'DQ571124'	0	4.376199406	4.226693988	0	0	0	0	0	0	0	0	0	0	0	0	5.601161713	0	0	1.619316742	0	0	0	0	2.529177723	0	0	0	0	0	0	0	0	0	0	0	0	0	0	2.366584676	0	0	0	0	0	0	0	0	0	0	0	0	0	0	0	0	0	0	0	0	0	0	0	0	0	0	0	0	0	0	0	0	0	0	0	0	0	0	0	0	0	0	0	0	0	0	0	0	0	0	0	0	0	0	0	0	0	0	0	0	0	0	0	0	0	0	0	0	0	0	0	0	0	0	0	0	0	0	0	0	0	0	0	0	0	0	0	0	0	0	0	0	0	0	0	0	0	0	0	0	0	0	0	0	0	0	0	0	0	0	0	0	0	0	0	0	0	0	0	0	0	0
'DQ571132'	0	0.636920459	1.348336287	0	0	0	0	0	0	0	0	3.792585324	2.597726894	0	0	0	0	0	0	0	0	0	0	0	0	0	0	0	0	0	0	1.673624301	0	0	0	0	2.753690449	0	0	0	0	0	0	0	0	0	0	0	0	0	0	0	0	0	0	0	0	0	0	0	0	0	0	0	0	0	0	0	0	0	0	0	0	0	0	0	0	0	0	0	0	0	0	0	0	0	0	0	0	0	0	0	0	0	0	0	0	0	0	0	0	0	0	0	0	0	6.403523339	0	0	0	0	0	0	0	0	0	0	0	0	0	0	0	0	0	0	0	0	0	0	0	0	0	0	0	0	45.7591105	0	0	0	0	0	0	0	0	57.29961582	0	0	0	0	0	0	0	0	0	0	0	0	0	0	0	0
'DQ571149'	0	0	0	0	0	0	0	0	0	1.82554237	0	0	0	0	0	0	0	0	0	2.110416062	0	0	0	0	0	0	0	0	0	0	0	0	0	0	0	0	0	0	0	0	0	0	0	0	0	0	0	0	0	0	0	0	0	0	0	0	0	0	0	0	0	0	0	0	0	0	0	0	0	0	0	0	0	0	0	0	0	0	0	0	0	0	0	0	0	0	0	0	0	0	0	0	0	0	0	0	0	0	0	0	0	0	0	0	0	0	0	0	0	0	0	0	0	0	0	0	0	0	0	0	0	0	0	0	0	0	0	0	0	0	0	0	0	0	0	0	0	0	0	0	0	0	0	0	0	0	0	0	0	0	0	0	0	0	0	0	0	0	0	0	0
'DQ571165'	0	0	0	0	0	0	0	0	0	0	0	0	0	0	0	0	0	0	0	0	0	0	0	0	0	0	6.368680765	0	0	0	0	0	0	0	0	0	0	0	0	0	0	0	0	0	0	0	0	0	0	0	0	0	0	0	0	0	0	0	0	0	0	0	0	0	0	0	0	0	0	0	0	0	0	0	0	0	0	0	0	0	0	0	0	0	0	0	0	0	0	0	0	0	0	0	0	0	0	0	0	0	0	0	0	0	0	0	0	0	0	0	0	0	0	0	0	0	23.47352273	0	0	0	0	0	0	0	0	0	0	0	0	0	0	0	0	17.43063223	0	0	0	0	0	0	0	0	0	0	0	0	0	0	0	0	0	0	0	0	0	0	0	0	0	0	0
'DQ571241'	0	0.873511743	0.701494018	0	0	0	0	0	0	0	0	0	0	0	0	2.881661504	0	0	0	0	0	0	0	0	5.471421778	0	0	0	0	0	0	0	0	0	0	0	0	0	3.545746099	0	0	0	0	0	0	0	0	0	0	0	0	0	0	0	0	0	0	0	0	0	0	0	0	0	0	0	0	0	0	0	0	0	0	0	0	0	0	0	0	0	0	0	0	0	0	11.21174615	0	0	0	0	0	0	0	0	0	0	0	0	0	0	0	0	0	0	0	0	0	0	0	0	0	0	0	0	0	0	0	0	0	0	0	0	0	0	0	0	0	0	0	0	0	0	0	0	0	0	0	0	0	0	0	0	0	0	0	0	0	0	0	0	0	0	0	0	0	0	0	0	0	0	0
'DQ571252'	0	0	0	0	0	0	0	0	0	0	0	0	0	0	0	0	0	0	0	0	0	0	0	0	0	0	0	0	0	0	0	0	0	0	0	0	0	0	0	0	0	0	0	0	0	0	0	0	0	0	0	0	0	0	0	0	0	0	0	0	0	0	0	0	0	0	0	0	0	0	0	0	0	0	0	0	0	0	0	0	0	0	0	0	0	0	0	0	0	0	0	0	0	0	0	0	0	0	0	0	0	0	0	0	0	0	0	0	0	0	0	0	0	0	0	0	0	0	0	0	0	0	0	0	0	0	0	0	0	0	0	0	0	0	0	0	0	0	0	0	0	0	0	0	0	0	0	0	0	0	0	0	0	0	0	0	0	0	0	0	0
'DQ571263'	0	0.480183242	0	0	0	0	0	0	0	0	1.433060983	0	0	0	0	1.948523576	0	0	0	0	0	0	0	0	0	0	0	0	0	0	6.578121699	0	0	0	0	0	7.936058146	0	0	4.008659612	0	0	0	0	0	0	0	0	0	0	0	0	0	0	0	0	0	0	0	0	0	0	0	0	0	0	0	0	0	0	0	0	0	0	0	0	0	0	0	0	0	3.282167668	0	0	0	0	0	0	0	0	4.628058518	0	0	0	0	0	0	0	0	0	16.83142702	0	0	0	0	0	0	0	0	0	0	0	0	0	0	0	0	0	0	0	0	0	0	0	0	0	0	0	0	0	0	0	0	0	0	0	0	0	0	0	0	0	0	0	0	0	0	0	0	0	0	0	0	0	0	0	0	0	0	0	0
'DQ571282'	1.365058731	0.472474733	0	0	0.671206151	0	0.676726473	3.998213838	1.925119727	1.946509694	1.208946412	0	0	1.35506707	0	0	2.462369479	0.819843624	3.433328283	3.01006501	0	1.151131277	10.64216167	0	5.96298077	0	0	2.173383777	0	0	0	0	20.6343112	0	3.512407308	0	1.551974775	0	0	1.700607295	0	0	0	0	0	0	0	1.908849105	0	0	1.345581941	17.16106835	0	0	0	0	0	0	0	0	0	5.597198739	0	0	0	3.749841374	0	0	0	11.19264794	0	6.478569796	0	0	0	0	0	0	0	0	0	0	0	0	0	0	3.730451131	0	0	0	0	0	0	0	0	0	0	0	0	0	0	0	0	0	0	12.48473422	0	0	0	0	0	0	0	0	0	0	0	0	0	0	0	0	0	0	0	0	0	0	0	0	0	0	0	0	0	0	0	39.82178158	0	0	0	0	0	0	0	0	0	0	0	0	0	0	0	0	0	0	0	0	0	0	0
'DQ571326'	0	5.178578331	1.878339346	0	0.927385488	0	0	0	0	0	0	0	0	0	0	0	0	0	0	0	0	0	0	1.499320349	0	0	0	0	0	0	0	0	0	0	0	0	0	0	0	0	0	0	0	0	0	0	0	0	0	0	0	0	0	0	0	0	0	0	0	0	0	0	0	0	0	0	0	0	0	0	0	0	0	0	0	0	0	0	0	0	0	0	0	0	0	0	0	0	0	0	0	0	0	0	0	0	0	0	0	0	0	0	0	0	0	0	0	0	0	0	0	0	0	0	0	0	0	0	0	0	0	0	0	0	0	0	0	0	0	0	0	0	0	0	0	0	0	0	0	0	0	0	0	0	0	0	0	0	0	0	0	0	0	0	0	0	0	0	0	0	0
'DQ571347'	0	0	0	0	0	0	0	1.586286433	0	0	0	0	0	0	0	0	0	0	0	0	0	0	0	0	0	0	0	0	0	0	0	0	0	0	0	0	0	0	0	0	0	0	0	0	0	3.49369526	0	0	0	0	0	0	0	0	0	0	0	0	0	0	0	0	0	6.586020521	0	0	0	0	0	0	0	0	0	0	0	0	0	0	0	0	0	0	0	0	0	0	0	0	0	0	0	0	0	0	0	0	0	0	0	0	0	0	0	0	0	0	0	0	0	0	0	0	0	0	0	0	0	0	0	0	0	0	0	0	0	0	0	0	0	0	0	0	0	0	0	0	0	0	0	0	0	0	0	0	0	0	0	0	0	0	0	0	0	0	0	0	0	0	0	0	0
'DQ571361'	5.799769333	5.678240843	2.223970682	3.024365243	6.555140894	3.395085054	1.166400882	2.633026168	4.98924137	2.459191091	0	0	2.563548655	11.01185111	0	0	1.917039682	10.5338928	1.547754163	6.391318215	3.142795641	5.845099705	2.285560062	3.249800181	0	2.367443242	3.525347568	0	21.37419565	4.582252031	2.109553212	0	1.859909663	5.090740746	3.027141913	4.223575712	3.045678849	2.626561002	0	0	4.255441389	3.338085314	0	0	0	0	7.514447149	5.395757089	0	3.000402887	1.099642232	0	4.039985652	3.1176672	6.832855766	4.908077353	3.293782334	5.566058006	0	4.950757156	3.904481578	4.059040073	2.766644916	12.02349434	3.888903769	14.62985363	0	7.720633776	5.298920076	5.622209056	0	8.844436375	0	4.081639587	6.801494508	6.539985263	6.548037489	0	6.510526806	6.883702223	7.652456521	0	0	4.358103931	6.575033129	0	0	4.045909376	0	10.5175567	0	0	0	0	7.695508765	0	5.506807997	0	0	8.330725324	0	10.84536072	4.569749093	4.993377534	0	0	0	0	0	0	0	0	0	10.36946731	0	9.425055751	0	0	0	0	0	0	11.66638558	0	0	0	0	13.59620963	11.4596337	0	0	0	0	0	0	0	14.67654169	0	0	0	0	0	0	0	0	0	0	0	0	0	0	0	0	0	0	0	0	0	0	0	0
'DQ571370'	0	7.107951789	5.880379053	0	8.358261939	0	0	0	0	0	0	0	1.380328805	1.081933724	0	2.169001558	0	0	0	0	1.858528723	0	0	7.972807222	0	0	0	0	0	21.00142464	0	0	0	0	0	2.09558894	0	0	0	0	0	0	2.882186279	0	0	0	0	0	0	0	0	0	0	0	0	0	0	0	0	0	0	0	0	0	0	0	0	0	0	0	0	0	0	0	0	0	0	0	0	0	0	0	0	0	0	0	0	0	0	0	0	0	0	0	0	0	0	0	0	0	0	0	0	12.31941368	0	0	0	0	0	0	0	0	0	0	0	0	0	0	0	0	0	0	0	0	0	0	0	0	0	0	0	0	0	0	0	0	0	0	0	0	0	0	0	0	0	0	0	0	0	0	0	0	0	0	0	0	0	0	0	0	0
'DQ571391'	27.65087785	11.41136968	11.83383129	19.17116134	16.41585888	14.45703971	33.38828131	20.42754391	17.09216374	24.98431391	28.15272171	26.84255132	22.82409634	19.93261799	30.13165332	23.79754708	30.78929506	18.61510204	36.03080036	24.82316496	25.05967952	27.36500965	27.90440658	22.90887325	33.78618866	28.92910931	36.90708238	30.71198541	43.17825786	58.77715332	40.68205406	42.75089399	37.90835277	31.03716138	54.6680885	26.73885315	34.22402109	39.97438941	31.74712098	36.04089316	25.16058541	45.96637413	26.09512183	48.37236302	54.39360277	38.58725391	89.292933	44.5929223	52.52242376	134.9653451	48.06627048	28.88233462	45.00351486	36.19515422	42.46032372	63.39885546	18.90247272	43.34546503	37.31910784	28.65734456	25.31428199	52.21366218	64.15598905	42.25588323	39.44034256	34.93144061	67.00919343	42.7082717	24.41559496	67.42642552	66.71175081	34.01554005	48.96329657	124.8258014	40.17712988	66.99384101	44.40193648	75.60890835	36.75452989	53.51724616	52.55242266	54.84300571	57.63679487	43.35517012	38.52583235	40.66829534	46.49634866	44.1963326	70.60479069	89.21347378	60.50670174	64.64308564	48.36514109	50.48566006	75.4614733	34.64405555	42.33875526	138.0333651	130.7608226	44.33749784	118.4730563	72.37847634	44.80080974	63.24344397	101.1917309	67.85827618	46.28646968	119.4023874	135.5987873	130.2153738	269.8506152	59.98973995	32.84105935	122.7956757	66.12770838	68.47646442	236.58159	78.57112497	42.16233262	105.0988072	184.796669	252.0381185	31.37010128	179.4128879	108.8950129	153.858939	109.7757598	59.37113668	127.5523428	166.9675454	192.8279644	168.3603485	203.0033104	138.937516	214.5136171	137.5697394	52.67469179	110.5990318	50.77260904	151.8492096	79.22848581	72.88255591	503.3136557	124.1814576	121.8228216	306.189028	95.13879458	246.9545114	210.3395388	100.1345232	152.3149904	73.77794814	563.7228744	122.0657594	174.4205481	256.5876038	139.8028196	399.123707	217.0077849	474.8598009	456.6298315
'DQ571395'	0	0	0	0	0	0	0	0	0	0	0	0	0	0	0	1.840457149	0	0	0	1.812266694	0	0	0	0	0	0	0	0	0	0	0	0	0	0	0	0	0	0	0	0	0	0	2.140531109	0	0	0	0	0	0	0	0	0	0	0	0	0	0	0	0	0	0	0	0	0	0	0	0	0	0	0	0	0	0	0	0	0	0	0	0	0	0	0	0	0	0	0	0	0	0	0	0	0	0	0	0	0	0	0	0	0	0	0	0	0	0	0	0	0	0	0	0	0	0	0	0	0	0	0	0	0	0	0	0	0	0	0	0	0	0	0	0	0	0	0	0	0	0	0	0	0	0	0	0	0	0	0	0	0	0	0	0	0	0	0	0	0	0	0	0	0	0
'DQ571410'	0.952458552	0	0	0	1.318478921	0	0	0	0	0	0	1.503104731	0	0	0	4.791091084	0	0	0	0	0	2.265641379	0	0	0	0	0	0	0	1.778807619	0	0	0	0	0	0	0	0	0	0	0	0	7.02789837	0	0	0	0	0	0	0	0	0	0	0	0	0	0	0	0	0	0	0	0	0	0	0	0	0	0	0	0	0	0	0	0	0	0	18.88684349	0	0	0	0	0	3.989905996	0	6.16137306	0	0	0	0	0	0	0	0	0	0	0	0	0	0	0	0	0	0	0	0	0	0	0	0	0	0	0	0	0	0	0	0	0	0	17.13958769	0	0	0	0	0	0	0	0	0	0	0	0	0	0	0	0	0	0	0	0	0	0	0	0	0	0	0	0	0	0	0	0	0	0	0	0	0	0	0	0
'DQ571433'	1.365058731	0.472474733	0	0	0.963736917	0	0.676726473	3.998213838	1.925119727	1.946509694	1.208946412	0	0	1.35506707	0	0	2.462369479	0.819843624	3.433328283	3.01006501	0	1.151131277	10.64216167	0	5.96298077	0	0	2.173383777	0	0	0	0	20.6343112	0	3.512407308	0	1.551974775	0	0	1.700607295	0	0	0	0	0	0	0	1.908849105	0	0	1.345581941	17.16106835	0	0	0	0	0	0	0	0	0	5.597198739	0	0	0	3.749841374	0	0	0	11.19264794	0	6.478569796	0	0	0	0	0	0	0	0	0	0	0	0	0	0	3.730451131	0	0	0	0	0	0	0	0	0	0	0	0	0	0	0	0	0	0	12.48473422	0	0	0	0	0	0	0	0	0	0	0	0	0	0	0	0	0	0	0	0	0	0	0	0	0	0	0	0	0	0	0	39.82178158	0	0	0	0	0	0	0	0	0	0	0	0	0	0	0	0	0	0	0	0	0	0	0
'DQ571461'	13.17598976	10.76648156	10.71178626	18.13371034	16.45350955	13.4032194	27.55292854	19.81374747	13.14342937	21.2473225	19.86301322	26.79002655	17.48066603	15.47967409	34.12100514	21.4006626	26.39066297	16.26452277	34.26779901	23.41175907	24.27839265	17.20893906	30.91350041	20.67911644	29.64869808	20.51392238	26.32415816	28.01786555	44.35904181	57.294302	36.58108354	39.03242767	35.00336233	22.60205888	28.10194684	16.07518953	23.26632355	36.50839873	34.27649576	38.59172617	20.08043478	35.19305778	23.40468183	26.43509876	54.50924685	24.99786534	39.04087138	31.50099258	44.45792733	119.4138119	39.28245715	22.23870122	36.79424218	44.80898066	45.35086219	41.59927428	19.926068	23.86303128	35.52434034	25.40860833	23.13215272	57.54462894	50.52031789	27.8788108	44.59527181	16.46645997	58.92294563	31.09271706	30.1246761	52.97619685	30.97912889	20.29952273	31.37040913	39.28551362	39.62477932	42.60609989	26.48219073	73.77676316	33.09751994	26.82519245	48.26150989	38.4246336	35.21961068	36.28729797	23.84665155	48.64914922	33.37884266	31.29655681	51.79036967	29.60200328	38.40882905	42.04549938	70.62072974	36.34449287	24.98034716	32.99988423	35.14737439	65.87776676	29.62373292	24.03112081	57.68445135	40.97320897	26.87470433	40.13164676	25.96275604	48.43063767	55.96915977	34.7073819	124.1220111	68.57386304	59.79207958	30.08099554	33.64785709	39.99350162	62.50838341	35.88573997	75.03494421	75.22530666	72.45033382	61.08720171	62.35202656	105.9203065	16.63296959	121.9453683	40.64122371	82.91150514	53.73806524	26.95116145	359.3644055	174.0388232	162.7093717	75.66373399	58.26406623	100.0514298	75.23388352	160.885542	29.09062645	64.42825496	77.08455159	111.065709	67.88092425	59.52044079	48.87724219	49.76146234	112.0602865	316.7892741	42.35696588	192.6297401	78.1253693	63.25894771	76.28857415	74.42511829	90.64029835	139.1610389	69.74114232	148.2019857	70.26599188	77.63940182	94.79415747	119.4653065	0
'DQ571464'	1.56131423	8.662996124	3.175989656	4.801400743	8.940487496	0	0	0	3.276501687	1.967792943	0	0	1.77239061	0	0	0	1.746876096	1.163007774	0	0	5.641071724	3.005722969	2.846746537	2.710227064	0	0	1.413602172	0	0	0	1.76211488	0	0	1.782434569	0	6.669476297	0	0	0	0	2.453216713	0	0	0	0	0	2.263500711	0	0	0	0.998598635	5.304947436	3.875121209	0	4.296561274	0	0	0	0	0	3.298674462	0	0	0	0	16.35279822	0	0	3.213834922	11.99787135	3.720844033	8.89560342	3.343785091	0	0	0	0	0	0	0	6.021246214	0	0	0	0	0	3.867961827	0	0	0	0	0	0	0	0	0	0	0	0	0	0	0	0	19.11511474	0	0	0	0	0	0	0	0	0	0	0	0	0	0	0	0	0	0	0	0	0	0	0	0	0	0	0	0	0	0	0	34.58685766	0	0	0	0	0	0	0	0	0	0	0	0	0	0	0	0	0	0	0	0	0	0	0	0	0
'DQ571479'	20.7258422	10.47125392	10.99083471	15.74405042	15.68606157	12.71890992	30.45321869	17.4178733	13.37654131	22.47626308	21.71155235	26.25552089	17.37598881	16.03004588	39.24588959	22.94600229	22.03226967	17.5016036	23.69475737	19.07165795	24.34745914	18.75952105	29.15087824	17.16814376	32.61608797	27.05163411	27.14905841	26.56315609	35.07290572	29.22786887	31.11062833	38.78198518	33.31589443	16.42754497	48.49883454	14.45889648	30.83805757	29.11509398	29.6160497	33.35674226	13.29640606	35.73296451	27.4983008	44.41731175	31.95838183	35.65116419	52.52283884	26.87298232	37.87243019	61.86004882	31.99271846	28.19038742	28.82539729	34.08844197	29.54586567	56.26159769	13.64927412	60.61055232	36.3529962	16.51003669	17.16788922	37.41744471	43.79158389	22.31701892	28.48574561	17.21486083	46.80249223	28.0347512	23.95838787	44.88614381	29.57905872	20.70539788	27.74756082	41.8091463	33.84375135	51.22424015	24.96531515	68.1871687	45.1896257	31.76964033	28.06641642	41.40885986	25.96338389	39.96586561	18.42202823	73.05281275	24.8151364	35.15346297	58.62654091	43.00108511	49.31968965	15.47856626	60.90063805	62.4235384	64.64331933	26.18229101	41.16982329	32.53201112	65.4009462	19.73037477	69.43595402	23.1415899	45.60623095	24.47855156	59.3999252	44.74364529	45.14352855	30.73157134	78.45253628	94.08921895	36.29234819	49.36253217	19.82622842	80.43089005	42.3502222	34.73439457	81.98469788	53.8324382	34.21818096	71.392614	67.28964062	46.27028867	21.62078534	58.07169137	120.3039551	138.2618833	339.6183581	85.95369091	133.0150106	207.7621131	104.6442062	42.76814382	126.7115871	48.03321647	130.1528968	67.30966555	50.0508557	74.36128468	56.17639626	63.35535063	60.1628557	61.39033561	50.79014785	92.72256169	91.00487433	49.17524061	89.70851055	51.26838939	164.6652049	79.86959872	43.75584951	67.49332004	174.1133578	140.1015615	0	103.2526735	261.5955281	60.40387558	79.70139884	106.5437762	0
'DQ571485'	1.365058731	0.472474733	0	0	1.318478921	0	0	0	0	1.161450338	0	1.503104731	0	0	0	0	1.974104416	0	2.559002319	0	0	2.265641379	2.994078235	0	2.427981631	0	0	0	0	1.778807619	0	0	5.753059603	0	0	0	0	0	0	0	0	0	0	0	0	0	0	0	0	0	0	3.604220739	0	0	0	0	0	0	0	0	0	4.261909999	0	0	0	0	0	0	0	0	0	0	0	0	0	0	0	18.88684349	0	0	0	0	0	0	0	0	0	0	0	0	0	0	0	0	0	0	0	0	0	0	0	0	0	0	0	8.227951925	0	0	0	0	0	0	0	0	0	0	0	0	0	0	17.13958769	0	0	0	0	0	0	0	0	0	0	0	0	0	0	0	0	0	0	0	0	0	0	0	0	0	0	0	0	0	0	0	0	0	0	0	0	0	0	0	0
'DQ571524'	0	0	0	1.392933713	0	0	0	0	0	0	0	0	0	0	0	0	0	0	0	0	0	0	0	0	0	0	0	0	0	0	0	0	0	0	0	0	0	0	0	0	0	0	0	0	0	0	0	0	0	0	0	0	0	0	0	0	0	0	0	0	0	0	0	0	0	0	0	0	0	0	0	0	0	0	0	0	0	0	0	0	0	0	0	0	0	0	0	0	0	0	0	0	0	0	0	0	0	0	0	0	0	0	0	0	0	0	0	0	0	0	0	0	0	0	0	0	0	0	0	0	0	0	0	0	0	0	0	0	0	0	0	0	0	0	0	0	0	0	0	0	0	0	0	0	0	0	0	0	0	0	0	0	0	0	0	0	0	0	0	0	0
'DQ571566'	22.42745989	10.0716308	10.5849878	15.62298175	12.65902414	14.37879016	31.18020123	21.56176266	15.4582133	25.62313213	21.42025259	25.40176783	19.49004945	19.69817488	35.67857872	24.00728261	24.21538358	20.04684562	23.69888821	31.57856295	25.12897522	18.54512864	29.04814065	20.51212088	25.596759	24.70965555	33.14703309	27.99179634	61.22140092	39.6793775	41.04917993	40.27069223	34.62574005	21.50727188	50.04849599	15.63695093	32.73255458	40.43006902	47.43299035	37.79751337	21.58765539	45.67063715	25.80602763	35.50684003	34.30752901	34.09526333	36.36100036	51.67718141	47.94338214	55.59756821	46.73018058	35.29598725	36.50831204	38.66807673	49.3003896	61.22182886	26.33163892	46.78719508	40.50364109	24.75764611	25.1411745	52.3603738	50.43139123	27.17156688	49.44317199	30.95535119	45.36171874	27.70427266	23.46595027	50.82270212	37.98372181	33.57050717	55.20178443	85.43360344	30.4836208	49.04564031	46.59382617	64.41035493	35.0491134	53.07121845	60.2560284	59.10692195	33.69343601	32.14021456	23.12789791	36.91982808	30.23753633	40.3919458	32.19422448	66.05578428	61.27434638	74.46637002	48.68021563	34.51028963	66.54107307	38.57000458	53.05113203	35.18762363	70.22826811	55.93959878	65.28901158	27.26838339	37.95813668	52.01656597	72.84279385	48.13122459	59.89642927	111.0072072	106.0566448	92.38585997	43.95745947	37.49878205	37.99015343	103.8618754	43.44892991	31.79401312	283.1839298	83.39836286	46.41077679	73.60853577	85.94462731	182.8256442	21.26746852	95.75808624	42.26604361	118.284611	95.16613657	55.21179757	48.11282446	93.80660588	140.8039723	267.6445942	108.5890332	144.0876221	111.8036927	189.3165023	98.64599638	86.65359389	55.25919224	81.42593424	106.9020728	64.97516574	438.2777088	70.99300043	102.4847748	214.0390507	101.7707557	205.3216262	137.0791135	116.3992381	138.4426752	73.58668055	168.2864091	100.6434657	74.55338184	114.1321459	86.38672209	72.88053597	541.1047076	580.275595	562.0519982
'DQ571638'	0	5.178578331	1.878339346	0	0.927385488	0	0	0	0	0	0	0	0	0	0	0	0	0	0	0	0	0	0	1.499320349	0	0	0	0	0	0	0	0	0	0	0	0	0	0	0	0	0	0	0	0	0	0	0	0	0	0	0	0	0	0	0	0	0	0	0	0	0	0	0	0	0	0	0	0	0	0	0	0	0	0	0	0	0	0	0	0	0	0	0	0	0	0	0	0	0	0	0	0	0	0	0	0	0	0	0	0	0	0	0	0	0	0	0	0	0	0	0	0	0	0	0	0	0	0	0	0	0	0	0	0	0	0	0	0	0	0	0	0	0	0	0	0	0	0	0	0	0	0	0	0	0	0	0	0	0	0	0	0	0	0	0	0	0	0	0	0	0
'DQ571691'	0	4.317414498	2.75015786	0	3.062509852	0	0	0	0	0	0	1.870071871	0	0	0	0	0	0	0	0	1.969074146	0	0	0	0	0	0	0	0	0	0	0	0	0	0	0	0	0	0	0	0	0	0	0	0	3.399306339	0	0	0	0	0	0	0	0	4.638221467	0	0	0	0	0	0	0	0	0	0	0	0	0	0	0	0	0	0	0	0	0	0	0	0	0	3.807754455	0	0	0	0	0	0	0	0	0	0	0	0	0	0	0	0	0	0	0	0	0	0	0	0	0	0	0	0	0	0	0	0	0	0	0	0	0	0	0	0	0	0	0	0	0	0	0	0	0	0	0	0	0	0	0	0	0	0	0	0	0	0	0	0	0	0	0	0	0	0	0	0	0	0	0	0	0	0	0	0
'DQ571693'	0	0	0	0	0	0	0	0	0	0	0	0	0	0	0	1.684299481	0	0	0	2.023570511	0	1.163357967	0	0	0	0	0	0	4.288280608	0	0	0	0	0	0	0	0	0	0	0	0	0	0	0	0	0	0	0	0	0	0	0	0	0	0	0	0	0	0	0	0	0	0	0	0	0	0	0	0	0	0	0	0	0	0	0	0	0	0	0	0	3.401776474	0	0	0	0	0	0	0	0	0	0	0	0	0	0	0	0	0	0	0	0	0	0	0	0	0	0	0	0	0	0	0	0	0	0	0	0	0	0	0	0	0	0	0	0	0	0	0	0	0	0	0	0	0	0	0	0	0	0	0	0	0	0	0	0	0	0	0	0	0	0	0	0	0	0	0	0	0	0	0
'DQ571738'	1.365058731	0.472474733	0	0	0.963736917	0	0.676726473	3.998213838	1.925119727	1.946509694	1.208946412	1.503104731	0	1.35506707	0	0	2.462369479	0.819843624	3.433328283	0	0	1.151131277	10.64216167	0	5.96298077	0	0	2.173383777	0	0	0	0	20.6343112	0	3.512407308	0	0	0	0	1.700607295	0	0	0	0	0	0	0	0	0	0	1.345581941	17.16106835	0	0	0	0	0	0	0	0	0	5.597198739	0	0	0	3.749841374	0	0	0	11.19264794	0	6.478569796	0	0	0	0	0	0	0	0	0	0	0	0	0	0	3.730451131	0	0	0	0	0	0	0	0	0	0	0	0	0	0	0	0	0	0	12.48473422	0	0	0	0	0	0	0	0	0	0	0	0	0	0	0	0	0	0	0	0	0	0	0	0	0	0	0	0	0	0	0	39.82178158	0	0	0	0	0	0	0	0	0	0	0	0	0	0	0	0	0	0	0	0	0	0	0
'DQ571750'	0	0	0	2.807206996	0	0	0	0	0	0	3.406574542	21.71959351	0	0	0	0	0	0	0	0	0	0	0	0	0	0	0	0	0	0	0	24.48966023	0	0	0	0	0	0	0	0	0	0	0	0	0	0	0	0	0	0	3.248875496	0	0	0	0	0	0	0	0	0	0	0	0	0	0	0	0	0	0	0	0	0	0	0	0	0	0	0	0	0	0	0	0	0	0	0	0	0	8.963107244	0	0	0	0	0	0	0	0	0	0	0	0	0	0	0	0	0	0	0	0	0	0	0	0	0	0	0	0	0	0	0	0	0	0	0	0	0	0	0	0	0	0	0	0	0	0	0	0	0	0	0	0	0	0	0	0	0	0	0	0	0	0	0	0	0	0	0	0	0	0	0	0
'DQ571776'	27.65087785	11.41136968	11.83383129	19.17116134	16.41585888	14.45703971	33.38828131	20.42754391	17.09216374	24.98431391	28.15272171	26.84255132	22.82409634	19.93261799	30.13165332	23.79754708	30.78929506	18.61510204	36.03080036	24.82316496	25.05967952	27.36500965	27.90440658	22.90887325	33.78618866	28.92910931	36.90708238	30.71198541	43.17825786	58.77715332	40.68205406	42.75089399	37.90835277	31.03716138	54.6680885	26.73885315	34.22402109	39.97438941	31.74712098	36.04089316	25.16058541	45.96637413	26.09512183	48.37236302	54.39360277	38.58725391	89.292933	44.5929223	52.52242376	134.9653451	48.06627048	28.88233462	45.00351486	36.19515422	42.46032372	63.39885546	18.90247272	43.34546503	37.31910784	28.65734456	24.23980011	52.21366218	64.15598905	21.86937112	39.44034256	34.93144061	67.00919343	42.7082717	24.41559496	67.42642552	66.71175081	34.01554005	48.96329657	124.8258014	40.17712988	66.99384101	44.40193648	75.60890835	36.75452989	53.51724616	52.55242266	54.84300571	57.63679487	43.35517012	38.52583235	39.05638788	46.49634866	44.1963326	70.60479069	89.21347378	60.50670174	64.64308564	48.36514109	50.48566006	75.4614733	34.64405555	42.33875526	138.0333651	130.7608226	44.33749784	118.4730563	72.37847634	44.80080974	63.24344397	101.1917309	67.85827618	46.28646968	119.4023874	135.5987873	130.2153738	269.8506152	59.98973995	32.84105935	122.7956757	66.12770838	68.47646442	236.58159	78.57112497	42.16233262	105.0988072	184.796669	252.0381185	31.37010128	179.4128879	108.8950129	153.858939	109.7757598	59.37113668	127.5523428	166.9675454	192.8279644	168.3603485	203.0033104	138.937516	214.5136171	137.5697394	52.67469179	110.5990318	50.77260904	151.8492096	79.22848581	72.88255591	503.3136557	124.1814576	121.8228216	306.189028	95.13879458	246.9545114	210.3395388	100.1345232	152.3149904	73.77794814	563.7228744	122.0657594	174.4205481	256.5876038	139.8028196	399.123707	217.0077849	474.8598009	456.6298315
'DQ571863'	0.952458552	0	0	0	1.318478921	0	0	0	0	0	0	1.503104731	0	0	0	4.791091084	0	0	0	0	0	2.265641379	0	0	0	0	0	0	0	1.778807619	0	0	0	0	0	0	0	0	0	0	0	0	7.02789837	0	0	0	0	0	0	0	0	0	0	0	0	0	0	0	0	0	0	0	0	0	0	0	0	0	0	0	0	0	0	0	0	0	0	18.88684349	0	0	0	0	0	3.989905996	0	6.16137306	0	0	0	0	0	0	0	0	0	0	0	0	0	0	0	0	0	0	0	0	0	0	0	0	0	0	0	0	0	0	0	0	0	0	17.13958769	0	0	0	0	0	0	0	0	0	0	0	0	0	0	0	0	0	0	0	0	0	0	0	0	0	0	0	0	0	0	0	0	0	0	0	0	0	0	0	0
'DQ571864'	0	0	0	1.085404077	0	0	0	0	1.179575155	0	0	0	0	0	0	0.746879691	0	0	0.922051379	1.895473119	0	0	0	0	0	0	0	0	0	0	1.522802087	0	0	0	0	0	0	0	0	3.561770655	0	0	0	0	0	0	0	0	0	0	0	0	0	0	0	0	0	0	0	0	0	0	0	0	0	0	3.402525381	0	0	0	0	0	0	0	0	0	0	6.225967173	0	0	0	0	0	0	0	0	0	0	0	0	0	0	0	0	0	0	0	0	0	0	0	0	0	0	0	0	0	0	0	0	0	0	0	0	0	0	0	0	0	0	0	0	0	0	0	0	0	0	0	0	0	0	0	0	0	0	0	0	0	0	0	0	0	0	0	0	0	0	0	0	0	0	0	0	0	0	0	0	0	0	0
'DQ571892'	0	0	0	2.389739577	0	0	0	0	0	5.388419583	1.211677981	0	0	0	0	0	0	0	0	1.44944921	0	0	6.730080127	0	2.401812277	0	0	0	0	0	0	0	6.535678392	0	2.477805708	0	0	3.391056922	0	0	0	0	0	0	0	0	0	0	0	0	0	0	0	0	0	0	0	0	0	0	0	0	0	0	0	0	0	0	0	0	0	0	0	0	0	0	0	0	0	0	0	0	0	0	0	0	0	0	0	0	0	0	0	0	0	0	0	0	0	0	0	0	0	0	0	0	0	0	0	0	0	0	0	0	0	0	0	0	0	0	0	0	0	0	0	0	0	0	0	0	0	0	0	0	0	0	0	0	0	0	0	0	0	0	0	0	0	0	0	0	0	0	0	0	0	0	0	0	0	0	0
'DQ571907'	0	0	0	15.3274185	0	0	0	0	0	1.966116721	1.449013448	0	0	0.959825766	0	1.46643671	1.579597636	0	9.942048794	0	0	0	5.267661667	0	1.257925038	0	1.261134445	0	0	0	0	0	12.11616722	0	0	0	2.014237462	0	0	7.993875529	0	0	0	0	0	0	0	0	0	0	0	2.943072919	2.517573939	0	0	0	0	0	0	0	0	0	0	0	0	0	4.804261886	0	0	5.884595257	0	0	0	0	0	5.996846414	0	0	0	0	0	0	0	0	0	0	0	0	0	0	0	0	0	0	0	0	0	0	0	0	0	0	0	0	0	6.603517213	0	0	0	0	0	0	0	0	0	0	0	0	0	0	0	0	0	0	0	0	0	0	0	0	0	0	0	0	0	0	0	0	0	0	0	0	0	0	0	0	0	0	0	0	0	0	0	0	0	0	0	0	0	0	0
'DQ571917'	0	0	0	0	0	0	0	0	0	0	0	0	0	0	0	0	0	0	0	0	0	1.352986048	0	0	0	0	0	0	0	0	0	0	1.60118199	0	0	0	0	0	0	0	0	0	0	0	0	0	0	0	0	0	1.630017055	0	0	0	0	0	0	0	0	0	0	0	0	0	0	0	0	0	0	0	0	0	0	0	0	0	0	0	0	0	0	0	0	0	0	0	0	0	0	0	0	0	0	0	0	0	0	0	0	0	0	0	0	0	0	0	0	0	0	0	0	0	0	0	0	0	0	0	0	0	0	0	0	0	0	0	0	0	0	0	0	0	0	0	0	0	0	0	0	0	0	0	0	0	0	0	0	0	0	0	0	0	0	0	0	0	0	0	0	0	0
'DQ571973'	0	0	0	0	0	0	0	0	0	1.082236832	0	0	0	0	0	0	0	0	0	0	0	0	0	0	0	0	0	0	0	0	0	0	0	0	0	0	0	0	0	0	0	0	0	0	0	0	0	0	0	0	0	0	0	0	0	0	0	0	0	0	0	0	0	0	0	0	0	0	0	0	0	0	0	0	0	0	0	0	0	0	0	0	0	0	0	0	0	0	0	0	0	0	0	0	0	0	0	0	0	0	0	0	0	0	0	0	0	0	0	0	0	0	0	0	0	0	0	0	0	0	0	0	0	0	0	0	0	0	0	0	0	0	0	0	0	0	0	0	0	0	0	0	0	0	0	0	0	0	0	0	0	0	0	0	0	0	0	0	0	0	0
'DQ571986'	0.8574379	5.94279015	2.421017644	0	2.960776404	0	0	0	2.289701124	0	0	0	1.243641652	0	2.078198812	4.354257016	2.882590397	1.714439718	1.00107792	3.450570635	1.582290678	4.043214035	2.899510343	1.243459131	0	0	1.260323343	0	0	0	0	0	0	0	0	2.927693124	0	5.063799103	2.454249528	0	0	0	0	0	0	0	3.024060127	2.563149767	0	0	0	0	0	0	0	5.075201232	3.22299479	6.989688032	0	0	0	0	0	0	0	0	0	10.01516512	5.003036522	0	0	0	0	0	0	0	2.950116903	3.093489005	0	0	0	0	0	0	0	9.089396407	0	0	7.273704208	0	0	0	0	0	0	0	0	0	0	0	0	0	0	10.40882237	0	0	0	12.6523403	0	0	0	0	0	0	0	0	0	0	0	0	0	0	0	0	0	0	0	0	0	0	0	0	0	0	0	0	0	0	0	0	0	0	0	0	0	0	0	0	0	0	0	0	0	0	0	0	0	0	0	0	0
'DQ571988'	0	0	0	1.065425261	0	0	0	0	0	0	0	0	0	0	0	0	0	0	0	1.106722171	0	0	0	0	0	0	0	0	0	0	0	0	0	0	0	0	0	0	0	0	0	0	0	0	0	0	0	0	0	0	0	0	0	0	0	0	0	0	0	0	0	0	0	0	0	0	0	0	0	0	0	0	0	0	0	0	0	0	0	0	0	0	0	0	0	0	0	0	0	0	0	0	0	0	0	0	0	0	0	0	0	0	0	0	0	0	0	0	0	0	0	0	0	0	0	0	0	0	0	0	0	0	0	0	0	0	0	0	0	0	0	0	0	0	0	0	0	0	0	0	0	0	0	0	0	0	0	0	0	0	0	0	0	0	0	0	0	0	0	0	0
'DQ572059'	0	0.50050713	0	0	0	0	0	0	0	0	0	0	0	0	0	0	0	0	0	0	0	0	0	0	0	0	0	0	0	0	0	0	0	0	0	0	0	0	0	0	0	0	0	0	0	0	0	0	0	0	0	0	0	0	0	0	0	0	0	0	0	0	0	0	0	0	0	0	0	0	0	0	0	0	0	0	0	0	0	0	0	0	0	0	0	0	0	0	0	0	0	0	0	0	0	0	0	0	0	0	0	0	0	0	0	0	0	0	0	0	0	0	0	0	0	0	0	0	0	0	0	0	0	0	0	0	0	0	0	0	0	0	0	0	0	0	0	0	0	0	0	0	0	0	0	0	0	0	0	0	0	0	0	0	0	0	0	0	0	0	0
'DQ572084'	0	0	0	0	0.88739912	0	0	0	0	0	1.061099714	0	0	0	0	0	0	0	0	0	0	0	0	0	0	0	0	0	0	0	0	0	0	0	0	0	0	0	2.822506609	0	0	0	0	0	0	0	0	0	0	0	0	0	0	0	0	0	0	0	0	0	0	0	0	0	0	0	0	0	0	0	0	0	0	0	0	0	0	0	0	0	0	0	0	0	0	0	0	0	0	0	0	0	0	0	0	0	0	0	0	0	0	0	0	0	0	0	0	0	0	0	0	0	0	0	0	0	0	0	0	0	0	0	0	0	0	0	0	0	0	0	0	0	0	0	0	0	0	0	0	0	0	0	0	0	0	0	0	0	0	0	0	0	0	0	0	0	0	0	0	0	0
'DQ572100'	0.923105441	3.516287236	4.225681563	1.624087507	1.162097596	0	0.836090216	0	1.201526846	0	1.759175863	0	0	0	0	6.948356245	1.773964926	0	3.506740899	1.248635981	0	1.119174428	9.985484862	2.055999802	2.20189047	12.2534117	1.401446566	0	0	0	0	0	9.613588557	0	2.428384205	0	2.502435041	0	0	0	0	0	9.775221706	0	0	0	0	0	0	2.995441158	0	2.587976251	0	0	0	0	0	0	0	0	0	8.525603412	0	0	0	0	0	0	0	5.027033254	0	5.172783757	0	0	0	0	3.462150326	0	0	0	0	0	0	4.957142612	0	0	0	0	0	0	0	0	0	0	0	0	0	0	0	0	0	0	0	0	0	9.180812351	0	0	0	0	0	0	0	0	0	0	0	0	0	0	0	0	0	0	0	0	0	0	0	0	0	0	0	0	0	0	0	0	0	0	0	0	0	0	0	0	0	0	0	0	41.09897439	0	0	0	0	0	0	0	0	0	0
'DQ572107'	0.914505916	6.230273053	2.267804116	0	1.493421503	0	0	0	0	0	0	9.198013331	1.582700843	0	0	0	0	0	0	0	1.866148116	0	0	0	0	0	0	0	0	0	0	6.104337425	0	0	0	0	0	0	0	2.883827666	0	0	0	0	0	0	0	0	0	0	0	0	0	0	0	0	0	0	0	0	0	0	0	0	0	0	0	0	0	0	0	0	0	0	0	0	0	0	0	0	0	0	0	0	0	0	0	0	0	0	0	0	0	0	0	0	0	0	0	0	0	0	0	7.058601627	0	0	0	0	0	0	0	0	0	0	0	0	0	0	0	0	0	0	0	0	0	0	0	0	0	0	0	0	0	0	0	0	0	0	0	0	0	0	0	0	0	0	0	0	0	0	0	0	0	0	0	0	0	0	0	0	0
'DQ572208'	0	0	0	0	0	0	0	0	0	0	0	0	0	0	0	0	0	0	0	0	0	0	0	0	0	0	4.931918653	0	0	0	0	0	0	0	0	0	0	0	0	0	0	0	0	0	0	0	0	0	0	0	0	0	0	0	0	0	0	0	0	0	0	0	0	0	0	0	0	0	0	0	0	0	0	0	0	0	0	0	0	0	0	0	0	0	0	0	0	0	0	0	0	0	0	0	0	0	0	0	0	0	0	0	0	0	0	0	0	0	0	0	0	0	0	0	0	0	23.47352273	0	0	0	0	0	0	0	0	0	0	0	0	0	0	0	0	17.43063223	0	0	0	0	0	0	0	0	0	0	0	0	0	0	0	0	0	0	0	0	0	0	0	0	0	0	0
'DQ572285'	0	0.602191478	0	0	0	0	0	0	0	0	0	0	0	0	0	0	0	0	0	0	0	0	0	0	0	0	0	0	0	0	0	0	0	0	0	0	0	0	0	0	0	0	0	0	0	0	0	0	0	0	0	0	0	0	0	0	0	0	0	0	0	0	0	0	0	0	0	0	0	0	0	0	0	0	0	0	0	0	0	0	0	0	0	0	0	0	0	0	0	0	0	0	0	0	0	0	0	0	0	0	0	0	0	0	0	0	0	0	0	0	0	0	0	0	0	0	0	0	0	0	0	0	0	0	0	0	0	0	0	0	0	0	0	0	0	0	0	0	0	0	0	0	0	0	0	0	0	0	0	0	0	0	0	0	0	0	0	0	0	0	0
'DQ572301'	0.887622627	5.188122495	4.40005907	2.082756757	3.02133257	1.830156041	0.886103384	2.823607702	1.782823541	0	0	0	1.187032448	0	2.454900109	0	0	0.902357292	6.329352194	0	2.332505104	3.5572744	1.377100448	2.796913814	0	0	1.42442759	3.9150436	0	0	0	0	0	0	0	5.85339282	0	0	0	0	4.300053348	0	2.342858218	0	0	0	0	0	0	0	1.495229419	2.587104714	1.850274351	0	0	0	0	0	0	0	0	10.45606323	0	10.37158318	0	6.006563713	0	0	0	0	0	17.13370026	0	0	8.377438938	0	3.095595743	0	0	0	0	0	0	0	3.693400708	0	4.551996136	0	0	0	0	0	0	0	0	0	0	0	0	5.2872534	0	0	0	33.14354914	0	12.23497793	0	0	0	0	0	0	0	0	0	0	0	0	0	0	0	0	0	0	0	0	0	0	0	0	0	0	0	0	0	0	0	0	46.54465801	0	0	0	0	0	0	0	0	0	0	0	0	0	0	0	0	0	0	0	0	0	0
'DQ572309'	0	0	0	0	0	0	0	0	0	0	0	0	0	0	0	2.21486174	0	0	0	0	0	0	0	0	0	0	0	0	0	0	0	0	0	0	0	0	0	0	0	0	0	0	0	0	0	0	0	0	0	0	0	0	0	0	0	0	0	0	0	0	0	0	0	0	0	0	0	0	0	0	0	0	0	0	0	0	0	0	0	0	0	0	0	0	0	0	0	0	0	0	0	0	0	0	0	0	0	0	0	0	0	0	0	0	0	0	0	0	0	0	0	0	0	0	0	0	0	0	0	0	0	0	0	0	0	0	0	0	0	0	0	0	0	0	0	0	0	0	0	0	0	0	0	0	0	0	0	0	0	0	0	0	0	0	0	0	0	0	0	0	0
'DQ572382'	0	0	0	0	0	0	0	0	0	0	0	0	0	0	0	14.72024489	1.201694903	0	8.672202348	0	0	0	2.97400381	0	4.201014804	0	0	0	0	10.47549555	0	0	0	0	0	0	5.520662626	0	0	0	0	0	16.5596043	11.99014557	3.578840097	0	0	0	0	0	0	0	0	0	0	0	0	0	0	0	0	0	0	6.045852584	0	0	0	0	0	0	0	0	0	0	0	0	0	0	11.51673148	0	0	0	0	7.720402754	0	0	7.586273181	9.916445066	0	0	0	0	0	16.30114521	0	0	0	0	0	0	0	0	0	0	0	0	0	0	0	0	0	0	0	0	0	0	0	0	0	0	0	0	0	0	26.33362003	0	0	0	0	0	0	0	0	0	0	0	0	0	0	0	0	0	0	0	0	0	0	0	0	0	0	0	0	0	0	0	0	0	0	0	0
'DQ572409'	0	0	0.950157069	0.959150313	0	0	0	0	0	0	0	0	0	0	0	3.180517073	0	0	0	0	0	0	0	0	0	0	0	0	0	1.446302396	0	0	0	0	0	0	0	0	0	0	0	0	7.308143518	0	0	0	0	0	0	0	0	0	0	0	0	0	0	0	0	0	0	0	0	0	0	0	0	0	0	0	0	0	0	0	0	0	0	0	0	0	0	0	0	0	0	0	0	0	0	0	0	0	0	0	0	0	0	0	0	0	0	0	0	0	0	0	0	0	0	0	0	0	0	0	0	0	0	0	0	0	0	0	0	0	0	0	0	0	0	0	0	0	0	0	0	0	0	0	0	0	0	0	0	0	0	0	0	0	0	0	0	0	0	0	0	0	0	0	0	0	0
'DQ572425'	0	0	0	0	0	0	0	0	0	1.08072003	2.465228302	3.607860096	0	0	0	1.948523576	0	0	0	0	0	0	0	0	0	0	0	0	0	0	0	2.702875005	0	0	0	0	0	2.769196204	5.183078965	0	0	0	0	0	0	0	0	0	0	0	1.205353747	0	0	0	0	0	0	0	0	0	0	0	0	0	0	0	0	0	0	0	0	0	0	0	0	0	0	0	0	0	0	0	0	0	0	0	0	0	0	0	0	0	0	0	0	0	0	0	0	0	0	0	0	0	0	0	0	0	0	0	0	0	0	0	0	0	0	0	0	0	0	0	0	0	0	0	0	0	0	0	0	0	0	0	0	0	0	0	0	0	0	0	0	0	0	0	0	0	0	0	0	0	0	0	0	0	0	0	0	0	0
'DQ572519'	0.73493439	5.89755445	3.101873197	0	1.261136248	0	0	1.554022395	0	0	0	0	0	0	0	2.729335064	0	0	2.608708054	0	0	0	0	2.488835254	0	0	0	0	0	0	0	0	0	0	0	0	1.478035323	0	0	0	0	0	4.461124633	0	0	0	0	0	0	0	0	0	0	0	0	0	0	0	0	0	0	0	0	0	0	0	0	0	0	0	0	0	0	0	0	0	0	0	0	0	0	0	0	4.979030069	0	0	0	10.93713473	0	0	0	0	0	0	0	0	0	0	0	0	0	0	0	0	0	0	0	0	0	0	0	0	0	0	0	0	0	0	0	0	0	0	0	0	0	0	0	0	0	0	0	0	0	0	0	0	0	0	0	0	0	0	0	0	0	0	0	0	0	0	0	0	0	0	0	0	0	0	0	0	0
'DQ572560'	1.02984476	0	0	0	0	0	0	0	0	2.735717563	3.347229808	0	0	1.529510826	7.266114392	0	6.863051967	0	1.721282626	0	0	0	1.282660703	0	0	0	0	0	4.236235429	0	0	0	0	0	0	0	0	0	0	0	0	0	0	0	0	0	0	0	7.229186377	0	1.860243577	0	0	0	2.566978216	0	0	0	0	0	0	0	0	0	0	0	0	0	0	0	0	0	0	0	0	0	0	0	0	0	0	0	0	0	0	0	0	0	0	0	0	0	0	0	0	0	0	0	0	0	0	0	0	0	0	0	0	0	0	0	0	0	0	0	11.73615159	0	0	0	21.38146818	0	0	0	0	0	0	0	0	0	0	0	0	0	0	0	0	0	0	0	0	0	36.1637452	0	0	0	0	0	0	0	0	0	0	0	0	0	0	0	0	0	0	0	0
'DQ572567'	1.635720297	6.424993438	4.217702188	0	9.946239285	0	0	0	2.268323034	0	0	0	2.628284888	1.865396924	0	0	0	2.686473459	0	0.989766018	3.523898768	0	0	1.827548021	0	0	1.369797784	0	0	0	0	0	1.833618702	0	0	3.554240402	0	0	0	0	2.696853041	0	0	0	2.297200665	2.935361401	0	3.935822455	0	0	0	2.58046519	0	4.52819757	0	0	0	0	0	0	0	0	0	10.68643977	0	0	0	3.427247999	0	0	0	8.559740983	0	0	0	0	0	0	0	0	0	0	0	0	4.819157475	0	0	0	0	0	0	0	0	0	0	0	0	0	0	0	0	0	0	4.464210363	4.997430394	6.859656044	0	0	0	0	0	0	0	0	0	0	0	0	0	0	0	0	0	0	0	0	0	0	0	0	0	0	0	0	0	0	0	0	0	0	0	0	0	0	0	0	0	0	0	0	0	0	0	0	0	0	0	0	0	0	0
'DQ572592'	0	0	0	0	0	0	0	1.586286433	0	0	0	0	0	0	0	0	0	0	0	0	0	0	0	0	0	0	0	0	0	0	0	0	0	0	0	0	0	0	0	0	0	0	0	0	0	3.49369526	0	0	0	0	0	0	0	0	0	0	0	0	0	0	0	0	0	6.586020521	0	0	0	0	0	0	0	0	0	0	0	0	0	0	0	0	0	0	0	0	0	0	0	0	0	0	0	0	0	0	0	0	0	0	0	0	0	0	0	0	0	0	0	0	0	0	0	0	0	0	0	0	0	0	0	0	0	0	0	0	0	0	0	0	0	0	0	0	0	0	0	0	0	0	0	0	0	0	0	0	0	0	0	0	0	0	0	0	0	0	0	0	0	0	0	0	0
'DQ572638'	1.365058731	0.472474733	0	0	1.318478921	0	0	0	0	1.161450338	0	1.503104731	0	0	0	0	1.974104416	0	2.559002319	0	0	2.265641379	2.994078235	0	2.427981631	0	0	0	0	1.778807619	0	0	5.753059603	0	0	0	0	0	0	0	0	0	0	0	0	0	0	0	0	0	0	3.604220739	0	0	0	0	0	0	0	0	0	4.261909999	0	0	0	0	0	0	0	0	0	0	0	0	0	0	0	18.88684349	0	0	0	0	0	0	0	0	0	0	0	0	0	0	0	0	0	0	0	0	0	0	0	0	0	0	0	8.227951925	0	0	0	0	0	0	0	0	0	0	0	0	0	0	17.13958769	0	0	0	0	0	0	0	0	0	0	0	0	0	0	0	0	0	0	0	0	0	0	0	0	0	0	0	0	0	0	0	0	0	0	0	0	0	0	0	0
'DQ572701'	0	1.177574151	1.004063365	0	0	0	0	0	0	0	0	0	0	0	0	0	0	0	0	0	0	0	0	0	0	0	0	0	0	0	0	0	0	0	0	0	0	0	0	0	0	0	0	0	0	0	0	0	0	0	0	0	0	0	0	0	0	0	0	0	0	0	0	0	0	0	0	0	0	0	0	0	0	0	0	0	0	0	0	0	0	0	0	0	0	0	0	0	0	0	0	0	0	0	0	0	0	0	0	0	0	0	0	0	0	0	0	0	0	0	0	0	0	0	0	0	0	0	0	0	0	0	0	0	0	0	0	0	0	0	0	0	0	0	0	0	0	0	0	0	0	0	0	0	0	0	0	0	0	0	0	0	0	0	0	0	0	0	0	0	0
'DQ572786'	0	0	0	2.389739577	0	0	0	0	0	5.388419583	1.211677981	0	0	0	0	0	0	0	0	1.44944921	0	0	6.730080127	0	2.401812277	0	0	0	0	0	0	0	6.535678392	0	2.477805708	0	0	3.391056922	0	0	0	0	0	0	0	0	0	0	0	0	0.788523793	0	0	0	0	0	0	0	0	0	0	0	0	0	0	0	0	0	0	0	0	0	0	0	0	0	0	0	0	0	0	0	0	0	0	0	0	0	0	0	0	0	0	0	0	0	0	0	0	0	0	0	0	0	0	0	0	0	0	0	0	0	0	0	0	0	0	0	0	0	0	0	0	0	0	0	0	0	0	0	0	0	0	0	0	0	0	0	0	0	0	0	0	0	0	0	0	0	0	0	0	0	0	0	0	0	0	0	0	0	0
'DQ572791'	0	7.107951789	5.880379053	0	8.358261939	0	0	0	0	0	0	0	1.380328805	1.081933724	0	2.169001558	0	0	0	0	1.858528723	0	0	7.972807222	0	0	0	0	0	21.00142464	0	0	0	0	0	2.09558894	0	0	0	0	0	0	2.882186279	0	0	0	0	0	0	0	0	0	0	0	0	0	0	0	0	0	0	0	0	0	0	0	0	0	0	0	0	0	0	0	0	0	0	0	0	0	0	0	0	0	0	0	0	0	0	0	0	0	0	0	0	0	0	0	0	0	0	0	0	12.31941368	0	0	0	0	0	0	0	0	0	0	0	0	0	0	0	0	0	0	0	0	0	0	0	0	0	0	0	0	0	0	0	0	0	0	0	0	0	0	0	0	0	0	0	0	0	0	0	0	0	0	0	0	0	0	0	0	0
'DQ572814'	0	6.425999598	7.36968498	2.807206996	6.021942542	0	0	0	0	0	3.406574542	0	0	0	0	0	0	0	0	0	1.978668465	0	0	5.358193055	0	0	0	0	4.105324735	0	0	0	0	0	0	0	0	0	0	0	0	0	0	0	0	0	0	0	0	0	0	0	0	0	3.219238433	3.582054036	0	0	0	0	0	0	0	0	0	0	0	0	0	0	0	0	0	0	0	0	0	0	0	0	3.835784012	0	0	0	0	0	0	0	5.465274992	0	0	0	0	0	0	0	0	0	0	0	0	0	0	0	0	0	0	0	0	0	0	0	0	0	0	0	0	0	0	0	0	0	0	0	0	0	0	0	0	0	0	0	0	0	0	0	0	0	0	0	0	0	0	0	0	0	0	0	0	0	0	0	0	0	0	0	0	0	0	0	0
'DQ572823'	11.09313656	10.0716308	11.23753724	15.591682	13.47369045	14.41416533	31.18020123	19.18755272	18.09658022	25.62313213	26.95002805	23.33218767	22.68033709	17.89252699	29.39135868	22.44060032	19.13398175	14.44268157	28.48499428	22.4607443	25.12897522	18.54512864	29.40293109	17.87608278	24.60895764	24.45635713	31.81477932	27.69366348	32.30016287	51.10966043	41.04917993	31.90823019	35.22994616	20.79879345	32.72681082	24.94924244	24.31629478	40.43006902	31.83886751	38.27804582	21.58765539	42.51937925	20.91008884	34.81214435	47.09117635	34.09526333	36.36100036	28.49319839	50.94895952	57.19281898	46.73018058	35.29598725	36.50831204	38.66807673	37.88869162	52.7508955	17.58873459	33.48150122	40.50364109	18.92187043	19.01451799	40.47621501	50.43139123	22.99873045	43.23558455	30.95535119	63.1670046	34.25251966	23.8387393	59.11579057	26.37307808	27.39102378	25.77977045	85.43360344	30.76169235	31.42574356	45.41233263	43.39099073	35.0491134	53.07121845	44.99065932	53.47779254	33.69343601	32.14021456	23.18780998	36.91982808	30.23753633	29.82878027	100.1642104	31.08305685	55.46083463	74.46637002	62.79391077	49.79252115	59.61851334	38.57000458	53.05113203	48.88639604	60.43841199	55.93959878	65.28901158	27.26838339	37.95813668	57.77378158	35.210566	45.28131819	59.89642927	52.12207357	82.6386083	63.24153324	107.6603844	37.49878205	37.99015343	39.96150026	43.10141774	31.79401312	240.6009601	105.2583612	46.41077679	73.60853577	67.0861345	164.1689892	15.43507347	134.1586363	38.9079221	58.70451971	119.7124117	55.21179757	34.38277094	97.98363657	140.8039723	63.16230028	117.5972741	144.0876221	56.90325394	119.9797824	98.64599638	86.65359389	62.00934184	66.18356268	97.41498946	64.97516574	380.9731825	70.99300043	65.38275238	77.05396449	101.7707557	124.500425	130.419378	199.1653146	138.4426752	72.65291317	65.4723	79.15607624	74.55338184	76.74217911	71.6907094	101.9723058	79.32895159	234.586756	562.0519982
'DQ572830'	0	0.480183242	0	0	0	0	0	0	0	0	1.433060983	0	0	0	0	1.948523576	0	0	0	0	0	0	0	0	0	0	0	0	0	0	6.578121699	0	0	0	0	0	7.936058146	0	0	4.008659612	0	0	0	0	0	0	0	0	0	0	0	0	0	0	0	0	0	0	0	0	0	0	0	0	0	0	0	0	0	0	0	0	0	0	0	0	0	0	0	0	0	3.282167668	0	0	0	0	0	0	0	0	4.628058518	0	0	0	0	0	0	0	0	0	16.83142702	0	0	0	0	0	0	0	0	0	0	0	0	0	0	0	0	0	0	0	0	0	0	0	0	0	0	0	0	0	0	0	0	0	0	0	0	0	0	0	0	0	0	0	0	0	0	0	0	0	0	0	0	0	0	0	0	0	0	0	0
'DQ572877'	0	0	0	0	0	0	0	0	0	0	0	0	0	0	0	0	0	0	0	1.895473119	0	0	0	0	0	0	0	0	0	0	0	0	0	0	0	0	0	0	0	3.561770655	0	0	0	0	0	0	0	0	0	0	0	0	0	0	0	0	0	0	0	0	0	0	0	0	0	0	0	0	0	0	0	0	0	0	0	0	0	0	0	0	0	0	0	0	0	0	0	0	0	0	0	0	0	0	0	0	0	0	0	0	0	0	0	0	0	0	0	0	0	0	0	0	0	0	0	0	0	0	0	0	0	0	0	0	0	0	0	0	0	0	0	0	0	0	0	0	0	0	0	0	0	0	0	0	0	0	0	0	0	0	0	0	0	0	0	0	0	0	0	0	0
'DQ572884'	0	0	0	0	0	0	0	0	0	0	0	0	0	0	0	0	0	0	0	1.895473119	0	0	0	0	0	0	0	0	0	0	0	0	0	0	0	0	0	0	0	3.561770655	0	0	0	0	0	0	0	0	0	0	0	0	0	0	0	0	0	0	0	0	0	0	0	0	0	0	0	0	0	0	0	0	0	0	0	0	0	0	0	0	0	0	0	0	0	0	0	0	0	0	0	0	0	0	0	0	0	0	0	0	0	0	0	0	0	0	0	0	0	0	0	0	0	0	0	0	0	0	0	0	0	0	0	0	0	0	0	0	0	0	0	0	0	0	0	0	0	0	0	0	0	0	0	0	0	0	0	0	0	0	0	0	0	0	0	0	0	0	0	0	0
'DQ572923'	0	1.095424588	0.710619795	0	0	0	0	0	1.204380145	0	0	0	0	0	0	3.866526232	0	0	0	6.802001158	0	0	0	0	0	0	0	0	0	0	0	0	0	2.806542785	0	0	2.233866762	0	0	0	0	0	8.153305961	3.78351887	0	0	0	2.705975644	0	0	0	0	0	0	0	0	0	0	0	0	0	0	0	0	0	0	0	0	0	0	0	0	0	0	0	0	0	3.64076202	0	0	0	0	0	0	0	0	7.664616468	0	0	0	0	0	0	0	0	0	0	0	0	0	0	0	0	0	0	0	0	0	0	0	0	0	0	0	0	0	0	0	0	0	0	0	0	0	0	0	0	0	0	0	0	0	0	0	0	0	0	0	0	0	0	0	0	0	0	0	0	0	0	0	0	0	0	0	0	0	0	0	0	0	0
'DQ572964'	2.710906952	0.382159962	0.555595826	1.449557754	2.672629367	0	3.705679722	1.692031295	7.656159751	1.061743553	0	0	1.381379688	4.29255399	2.853186624	1.134909996	4.44051333	0	7.825069819	4.381791917	1.202655313	9.478598279	20.88798634	1.084379945	12.91693038	2.806339507	2.665129628	2.141573289	4.662402222	0	0	0	27.35519808	1.653932785	11.89084509	2.758890642	2.461115569	0	0	0	0	0	0	0	0	0	3.470410257	1.81141525	0	0	2.720411951	11.65600523	5.693027912	0	0	0	0	0	0	0	0	63.32907235	0	0	0	4.727338432	0	0	0	20.7340419	6.234897153	19.15141401	5.084432837	0	0	8.014497551	7.325123553	0	0	0	0	0	8.822575452	5.839144514	0	0	7.707546636	5.279019679	0	0	0	0	4.856235876	6.5385358	0	5.204150029	0	5.359606447	0	7.923965688	0	7.133323291	0	0	0	23.91670585	0	0	0	0	0	0	0	6.764344912	32.03640141	0	0	0	0	0	0	0	0	0	0	0	0	0	0	0	0	0	0	0	0	0	0	0	0	0	0	0	0	0	0	0	0	0	0	50.73362852	0	0	0	0	0	0	0	0	0	0	0
'DQ572979'	9.539981438	8.586411117	9.57626116	11.40075573	9.740250682	13.03705536	22.93185647	15.97712981	8.539251353	14.18902282	14.73642921	24.99030275	12.50844793	11.77767544	14.32601942	16.68501934	10.81617235	12.40434398	20.648566	11.82091317	12.41276561	15.57637514	22.26020289	18.61476492	23.13406204	23.20729365	31.66111923	23.37675906	12.64184952	33.6961959	37.23498291	28.78831356	30.21713059	7.210265409	13.78843609	7.861370205	11.07049827	18.96778618	25.34156416	14.97929472	11.43836926	12.95751264	18.25463734	18.09763079	22.93155678	20.91555314	19.79118537	12.24756248	32.98346992	57.63086511	28.00269483	15.51114674	10.33760991	34.74410297	35.82453686	41.56955889	13.95483875	11.06309554	16.20599858	15.95805098	11.03651212	35.53112463	18.51851691	12.05374307	29.05976864	9.301539852	13.23696976	29.21815884	24.4071582	25.76254268	17.981035	11.2449405	23.74217292	97.79956745	19.44395817	15.76658969	10.82466206	43.81909039	17.86556519	30.27756873	53.07592888	10.4515135	17.26301293	19.95171421	9.034932098	21.24523917	12.88810993	21.08739567	55.4919844	17.16599645	14.18223815	13.11842097	30.24475623	12.04454473	21.91511171	13.64429852	12.42024443	45.4909663	24.98675085	10.97976413	5.367313668	17.46541185	38.66465387	18.47462011	11.90978095	30.3336276	22.38303707	26.05642264	96.62451917	11.07646156	12.40646863	14.35383611	12.39218993	22.08773042	24.52531066	14.42333562	231.9957249	39.93588614	18.1909567	34.21135766	31.58168681	195.0375993	16.03385571	30.20361393	18.71932919	92.86718059	177.6238069	21.87561924	15.84072856	143.0185779	17.98907149	14.80954962	0	24.71259354	21.76692421	41.50827841	22.56748115	36.88983171	80.64519946	18.55620748	0	37.08398699	377.2145389	29.62442148	140.3246339	0	38.3576899	67.14091345	118.8460404	59.65674187	76.97097592	49.86858825	160.594221	103.9673232	0	0	46.15283468	60.37954276	80.35000158	151.1126802	216.2537327
'DQ573006'	1.365058731	0.472474733	0	0	0.963736917	0	0.676726473	3.998213838	1.925119727	1.946509694	1.208946412	0	0	1.35506707	0	0	2.462369479	0.819843624	3.433328283	3.01006501	0	1.151131277	10.64216167	0	5.96298077	0	0	2.173383777	0	0	0	0	20.6343112	0	3.512407308	0	1.551974775	0	0	1.700607295	0	0	0	0	0	0	0	1.908849105	0	0	1.345581941	17.16106835	0	0	0	0	0	0	0	0	0	5.597198739	0	0	0	3.749841374	0	0	0	11.19264794	0	6.478569796	0	0	0	0	0	0	0	0	0	0	0	0	0	0	3.730451131	0	0	0	0	0	0	0	0	0	0	0	0	0	0	0	0	0	0	12.48473422	0	0	0	0	0	0	0	0	0	0	0	0	0	0	0	0	0	0	0	0	0	0	0	0	0	0	0	0	0	0	0	39.82178158	0	0	0	0	0	0	0	0	0	0	0	0	0	0	0	0	0	0	0	0	0	0	0
'DQ573015'	1.106097667	0	0	0	0	0	0	0	0	0	1.476001829	0	0	0	0	0	0	0	0	2.145996776	0	0	0	0	0	0	0	0	0	0	0	0	0	0	0	0	0	0	0	0	0	0	0	0	0	0	0	2.493088797	0	0	1.127913003	0	0	0	0	0	0	0	0	0	0	0	0	0	0	0	0	0	0	0	0	0	0	0	0	0	0	0	0	0	0	0	0	0	0	0	0	0	0	0	0	0	0	0	0	0	0	0	0	0	0	0	0	0	0	0	0	0	0	0	0	0	0	0	0	0	0	0	0	0	0	0	0	0	0	0	0	0	0	0	0	0	0	0	0	0	0	0	0	0	0	0	0	0	59.26505081	0	0	0	0	0	0	0	0	0	0	0	0	0	0	0	0
'DQ573033'	0	0	0	0	0	0	0	0	0	0	0	0	0	0	0	0	0	0	0	0	0	0	0	0	0	0	0	0	0	0	0	0	0	0	0	0	0	0	0	0	0	0	0	0	0	0	0	0	0	0	0	0	0	0	0	0	0	0	0	0	0	0	0	0	0	0	0	0	0	0	0	0	0	0	0	0	0	0	0	0	0	0	0	0	0	0	0	0	0	0	0	0	0	0	0	0	0	0	0	0	0	0	0	0	0	0	0	0	0	0	0	0	0	0	0	0	0	0	0	0	0	0	0	0	0	0	0	0	0	0	0	0	0	0	0	0	0	0	0	0	0	0	0	0	0	0	0	0	0	0	0	0	0	0	0	0	0	0	0	0	0
'DQ573052'	0	0.600407267	1.044081452	0	0	0	0	0	0	0	0	0	0	0	0	0	1.940782229	0	0	0	0	1.133156834	1.282660703	0	0	0	0	0	4.058500198	0	0	0	0	0	0	0	0	0	0	0	0	0	0	0	0	0	0	0	0	0	0	0	0	0	0	0	0	0	0	0	0	0	0	0	0	0	0	0	0	0	0	0	3.047316174	0	0	0	0	0	0	0	0	0	0	0	0	0	0	0	0	0	0	0	0	0	0	0	0	0	0	0	0	0	0	0	0	0	0	0	0	0	0	0	0	0	0	0	0	0	0	0	0	0	0	0	0	0	0	0	0	0	0	0	0	0	0	0	0	0	0	0	0	0	0	0	0	0	0	0	0	0	0	0	0	0	0	0	0	0	0	0	0
'DQ573101'	0	0	0	0	0	0	0	0	0	0	0	1.330219055	0	0	0	0	1.958138315	0	0	0	0	0	0	0	0	0	0	2.566315671	2.887766125	0	0	3.595958181	0	0	0	0	0	0	0	0	0	0	0	0	0	0	0	0	0	0	0	0	0	0	0	0	0	0	0	0	0	0	0	0	0	0	0	0	0	0	0	0	0	0	0	0	0	0	0	0	0	0	0	0	0	0	0	0	0	0	0	0	0	0	0	0	0	0	0	0	0	0	0	5.035490898	0	0	0	0	0	0	0	0	0	0	0	0	0	0	0	0	0	0	0	0	0	0	0	0	0	0	0	0	0	0	0	0	0	0	0	0	0	0	0	0	0	0	0	0	0	0	0	0	0	0	0	0	0	0	0	0	0
'DQ573130'	26.85356767	10.87943895	10.17408126	14.46062615	13.11142405	10.36551733	26.5319985	17.13792342	17.02693093	22.86345156	17.07180766	21.02669528	20.14842394	16.36100966	24.85529514	24.19647598	20.7532131	19.95669132	24.36734079	26.18303184	25.76889122	17.16956967	30.49614288	15.42885639	28.3727783	26.55671418	34.0241513	30.04265649	39.39305344	41.50267643	30.05107016	30.46874013	34.03205744	35.38011697	51.61901407	19.84892941	33.94159324	34.70421308	22.46590345	36.85601408	24.85887564	44.42640087	27.34775275	21.15280578	28.85939257	37.52162715	27.84006208	52.46682393	38.21057642	60.66673139	47.67083828	18.56832547	26.5883614	30.77534239	31.73422598	54.98254507	10.90809146	42.43130047	37.93338494	26.60615592	33.42604743	54.17602206	60.93382782	32.35182909	33.7917251	15.3093451	60.36138519	38.89723968	25.37284288	43.15078539	44.73633469	16.94933704	30.56763432	72.20044372	28.52510296	26.99580842	18.0344532	61.95778112	25.37109275	49.91335388	34.47681888	54.95980011	20.31723225	30.76057086	23.45151882	29.78702983	21.79321466	33.43980395	35.23539499	73.89050199	48.35217519	59.34485616	39.50374158	26.25109255	70.35578561	28.29242193	49.9003951	36.42398242	87.11326102	12.82077819	79.42242907	18.83364182	49.11779436	16.70353637	75.1264304	52.68816731	46.82449564	51.92780851	62.6303914	96.96033513	28.39516063	34.17207403	27.52333619	90.68212947	33.42679117	42.29212423	223.5038697	66.03101947	31.52365921	46.47804548	64.75551559	155.188279	23.08495652	51.82496216	53.37359615	48.2611721	159.198474	45.1663847	238.2856744	193.6242582	107.0554195	243.9095896	176.9278325	157.7913397	139.5292577	150.9805665	39.57245048	77.7853783	37.84616597	67.97638831	87.28109723	40.04116197	410.4521526	39.63118402	131.1068575	53.0166019	208.1645994	108.2940097	180.0228604	51.79815037	79.9363795	55.86594906	66.7135521	115.7683793	156.4292135	262.9860308	97.32080023	48.99167364	67.22225751	293.8120076	543.3304667
'DQ573170'	0	0.990315855	0	0	0	0	0	0	0	0	0	0	0	0	0	0	0	0	0	1.541423185	0	0	0	0	0	0	0	0	0	0	0	0	0	0	0	0	0	3.417975229	0	0	0	0	0	0	0	0	0	0	0	0	0	0	0	0	0	0	0	0	0	0	0	0	0	0	0	0	0	0	0	0	0	0	0	0	0	0	0	0	0	0	0	0	0	0	0	0	0	0	0	0	0	0	0	0	0	0	0	0	0	0	0	0	0	0	0	0	0	0	0	0	0	0	0	0	0	0	0	0	0	0	0	0	0	0	0	0	0	0	0	0	0	0	0	0	0	0	0	0	0	0	0	0	0	0	0	0	0	0	0	0	0	0	0	0	0	0	0	0	0	0	0
'DQ573186'	0	0	0	0	0	0	0	0	0	0	0	0	0	0	0	0	1.24830745	0	0	0	0	0	0	0	0	0	0	0	0	0	0	0	0	0	0	0	0	0	0	0	0	0	0	0	0	3.307644272	0	0	0	0	0	0	0	0	0	0	0	0	0	0	0	0	0	0	0	0	0	0	0	0	0	0	0	0	0	0	0	0	0	0	0	0	0	0	0	0	0	0	0	0	0	0	0	0	0	5.113684442	0	0	0	0	0	6.154072975	0	0	0	0	0	0	0	0	0	0	0	0	0	0	0	0	0	0	0	0	0	0	0	0	0	0	0	0	0	0	0	0	0	0	0	0	0	0	0	0	0	0	0	0	0	0	0	0	0	0	0	0	0	0	0	0	0	0	0
'DQ573195'	0	0	0	1.361074942	0	0	0	0	0	0	0	0	0	0	0	0	0	0	0	0	0	0	0	0	0	0	0	0	0	0	0	0	0	0	0	0	0	0	0	0	0	0	0	0	0	0	0	0	0	0	0	0	0	0	0	0	0	0	0	0	0	0	0	0	0	0	0	0	0	0	0	0	0	0	0	0	0	0	0	0	0	0	0	0	0	0	0	0	0	0	0	0	0	0	0	0	0	0	0	0	0	0	0	0	0	0	0	0	0	0	0	0	0	0	0	0	0	0	0	0	0	0	0	0	0	0	0	0	0	0	0	0	0	0	0	0	0	0	0	0	0	0	0	0	0	0	0	0	0	0	0	0	0	0	0	0	0	0	0	0	0
'DQ573199'	0	0	0	0	0	0	0	0	0	0	0	0	0	0	0	1.684299481	0	0	0	2.023570511	0	1.163357967	0	0	0	0	0	0	4.288280608	0	0	0	0	0	0	0	0	0	0	0	0	0	0	0	0	0	0	0	0	0	0	0	0	0	0	0	0	0	0	0	0	0	0	0	0	0	0	0	0	0	0	0	0	0	0	0	0	0	0	0	0	3.401776474	0	0	0	0	0	0	0	0	0	0	0	0	0	0	0	0	0	0	0	0	0	0	0	0	0	0	0	0	0	0	0	0	0	0	0	0	0	0	0	0	0	0	0	0	0	0	0	0	0	0	0	0	0	0	0	0	0	0	0	0	0	0	0	0	0	0	0	0	0	0	0	0	0	0	0	0	0	0	0
'DQ573285'	0.900316699	0	0	0	0	0	0	0	0	0	2.931604249	3.558707278	0	0	6.023118304	0	0	0	0	0	0	0	0	0	5.152527231	0	0	0	0	0	0	2.074714159	0	0	0	0	0	0	0	0	0	0	0	0	0	0	0	0	0	0	0	0	0	0	0	0	0	0	0	0	0	0	0	0	0	0	0	0	0	0	0	0	0	0	0	0	0	0	0	0	0	0	0	0	0	0	0	0	0	0	0	0	0	0	0	0	0	0	0	0	0	0	0	0	0	0	0	0	0	0	0	0	0	0	0	0	0	0	0	0	0	0	0	0	0	0	0	0	0	0	0	0	0	0	0	0	0	0	0	0	0	0	0	0	0	0	0	0	0	0	0	0	0	0	0	0	0	0	0	0	0
'DQ573334'	0.73493439	5.89755445	3.101873197	0	1.261136248	0	0	1.554022395	0	8.989000309	0	0	0	0	0	2.729335064	0	0	2.608708054	0	0	0	0	2.488835254	0	0	0	0	0	0	0	0	0	0	0	0	1.478035323	0	0	0	0	0	4.461124633	0	0	0	0	0	0	0	0	0	3.533956896	0	0	0	0	0	0	0	0	0	0	0	0	0	0	0	0	0	0	0	0	0	0	0	0	0	0	0	0	0	0	4.979030069	0	0	0	10.93713473	0	0	0	0	0	0	0	0	0	0	0	0	0	0	0	0	0	0	0	0	0	0	0	0	0	0	0	0	0	0	0	0	0	0	0	0	0	0	0	0	0	0	0	0	0	0	0	0	0	0	0	0	0	0	0	0	0	0	0	0	0	0	0	0	0	0	0	0	0	0	0	0	0
'DQ573348'	1.365058731	0.472474733	0	0	0.963736917	0	0.676726473	3.998213838	1.925119727	1.946509694	1.208946412	0	0	1.35506707	0	0	2.462369479	0.819843624	3.433328283	3.01006501	0	1.151131277	10.64216167	0	5.96298077	0	0	2.173383777	0	0	0	0	20.6343112	0	3.512407308	0	1.551974775	0	0	1.700607295	0	0	0	0	0	0	0	1.908849105	0	0	1.345581941	17.16106835	0	0	0	0	0	0	0	0	0	5.597198739	0	0	0	3.749841374	0	0	0	11.19264794	0	6.478569796	0	0	0	0	0	0	0	0	0	0	0	0	0	0	3.730451131	0	0	0	0	0	0	0	0	0	0	0	0	0	0	0	0	0	0	12.48473422	0	0	0	0	0	0	0	0	0	0	0	0	0	0	0	0	0	0	0	0	0	0	0	0	0	0	0	0	0	0	0	39.82178158	0	0	0	0	0	0	0	0	0	0	0	0	0	0	0	0	0	0	0	0	0	0	0
'DQ573409'	0.516491761	0	0	0	0.642462455	0	0	0	1.636162828	0	0	0	0	0	0	0	0	0	1.451997078	0	0	0	3.011854504	0	1.565332996	0	0	2.383148887	0	0	0	0	5.055851756	0	0	2.048771035	0	0	0	0	0	0	0	0	0	0	0	0	0	0	0	0	0	0	0	0	0	0	0	0	0	0	0	0	0	0	0	0	0	0	0	0	0	0	0	0	0	0	0	0	0	0	0	0	0	0	0	0	0	0	0	0	0	0	0	0	0	0	0	0	0	0	0	0	0	0	0	0	0	0	0	0	0	0	0	0	0	0	0	0	0	0	0	0	0	0	0	0	0	0	0	0	0	0	0	0	0	0	0	0	0	0	0	0	0	0	0	0	0	0	0	0	0	0	0	0	0	0	0	0	0
'DQ573430'	1.365058731	0.472474733	0	0	0.963736917	0	0.676726473	3.998213838	1.925119727	1.946509694	1.208946412	0	0	1.35506707	0	0	2.462369479	0.819843624	3.433328283	3.01006501	0	1.151131277	10.64216167	0	5.96298077	0	0	2.173383777	0	0	0	0	20.6343112	0	3.512407308	0	1.551974775	0	0	1.700607295	0	0	0	0	0	0	0	1.908849105	0	0	1.345581941	17.16106835	0	0	0	0	0	0	0	0	0	5.597198739	0	0	0	3.749841374	0	0	0	11.19264794	0	6.478569796	0	0	0	0	0	0	0	0	0	0	0	0	0	0	3.730451131	0	0	0	0	0	0	0	0	0	0	0	0	0	0	0	0	0	0	12.48473422	0	0	0	0	0	0	0	0	0	0	0	0	0	0	0	0	0	0	0	0	0	0	0	0	0	0	0	0	0	0	0	39.82178158	0	0	0	0	0	0	0	0	0	0	0	0	0	0	0	0	0	0	0	0	0	0	0
'DQ573486'	0	1.095424588	0.710619795	0	2.233641397	0	0	0	1.204380145	3.500858674	0	0	0	0	0	3.866526232	0	0	0	6.802001158	0	0	0	0	0	0	0	0	0	0	0	0	0	2.806542785	0	0	2.233866762	0	5.735481573	0	0	0	8.153305961	3.78351887	0	3.843711512	0	2.705975644	0	0	0	0	0	0	0	0	0	0	0	0	0	0	0	0	0	0	0	0	0	0	0	0	0	0	0	0	0	3.64076202	0	0	0	0	0	0	0	0	7.664616468	0	0	0	0	0	0	0	0	0	0	0	0	0	0	0	0	0	0	0	0	0	0	0	0	0	0	0	0	0	0	0	0	0	0	0	0	0	0	0	0	0	0	0	0	0	0	0	0	0	0	0	0	0	0	0	0	0	0	0	0	0	0	0	0	0	0	0	0	0	0	0	0	0	0
'DQ573539'	0	0.444426088	0	0	0	0	0	0	0	0	0	0	0	0	0	0	0	0	0	0	0	0	0	0	0	0	0	0	0	0	0	0	0	0	0	0	0	0	0	0	0	0	0	0	0	0	0	0	0	0	0	0	0	0	0	0	0	0	0	0	0	0	0	0	0	0	0	0	0	0	0	0	0	0	0	0	0	0	0	0	0	0	0	4.603254025	0	0	0	0	0	0	0	0	0	0	0	0	0	0	0	0	0	0	0	0	0	0	0	0	0	0	0	0	0	0	0	0	0	0	0	0	0	0	0	0	0	0	0	0	0	0	0	0	0	0	0	0	0	0	0	0	0	0	0	0	0	0	0	0	0	0	0	0	0	0	0	0	0	0	0	0	0
'DQ573543'	0	1.553916981	2.271041079	0	0	0	0	0	0	0	0	0	0	0	0	1.214912319	0	0	0	0	0	0	0	0	0	0	0	0	0	0	0	0	0	0	0	0	0	0	0	0	0	0	2.351035408	0	0	0	0	0	0	0	0	0	0	0	0	0	0	0	0	0	0	0	0	0	0	0	0	0	0	0	0	0	0	0	0	0	0	0	0	0	0	0	0	0	0	0	0	0	0	0	0	0	0	0	0	0	0	0	0	0	0	0	0	0	0	0	0	0	0	0	0	0	0	0	0	0	0	0	0	0	0	0	0	0	0	0	0	0	0	0	0	0	0	0	0	0	0	0	0	0	0	0	0	0	0	0	0	0	0	0	0	0	0	0	0	0	0	0	0	0	0
'DQ573567'	0	4.317414498	2.75015786	0	3.062509852	0	0	0	0	0	0	1.870071871	0	0	0	0	0	0	0	0	1.969074146	0	0	0	0	0	0	0	0	0	0	0	0	0	0	0	0	0	0	0	0	0	0	0	0	3.399306339	0	0	0	0	0	0	0	0	4.638221467	0	0	0	0	0	0	0	0	0	0	0	0	0	0	0	0	0	0	0	0	0	0	0	0	0	3.807754455	0	0	0	0	0	0	0	0	0	0	0	0	0	0	0	0	0	0	0	0	0	0	0	0	0	0	0	0	0	0	0	0	0	0	0	0	0	0	0	0	0	0	0	0	0	0	0	0	0	0	0	0	0	0	0	0	0	0	0	0	0	0	0	0	0	0	0	0	0	0	0	0	0	0	0	0	0	0	0	0
'DQ573573'	0	0	0	0	0	0	0	0	1.548581112	0	1.747716606	21.71959351	0	0	0	0	0	0	0	0	0	0	0	0	0	0	0	0	0	0	0	24.48966023	0	0	0	0	0	0	0	0	0	0	0	0	0	0	0	0	0	0	3.248875496	0	0	0	0	0	0	0	0	0	0	0	0	0	0	0	0	0	0	0	0	0	0	0	0	0	0	0	0	0	0	0	0	0	0	0	0	0	8.963107244	0	0	0	0	0	0	0	0	0	0	0	0	0	0	0	0	0	0	0	0	0	0	0	0	0	0	0	0	0	0	0	0	0	0	0	0	0	0	0	0	0	0	0	0	0	0	0	0	0	0	0	0	0	0	0	0	0	0	0	0	0	0	0	0	0	0	0	0	0	0	0	0
'DQ573609'	0	1.195741294	2.026052077	0	0	0	0	0	0	0	0	0	0	0	0	0	0	0	0	0	0	0	0	0	0	0	0	0	0	0	0	0	0	0	0	0	0	0	0	0	0	0	0	0	0	0	0	0	0	0	0	0	0	0	0	0	0	0	0	0	0	0	0	0	0	0	0	0	0	0	0	0	0	0	0	0	0	0	0	0	0	0	0	0	0	0	0	0	0	0	0	0	0	0	0	0	0	0	0	0	0	0	0	0	0	0	0	0	0	0	0	0	0	0	0	0	0	0	0	0	0	0	0	0	0	0	0	0	0	0	0	0	0	0	0	0	0	0	0	0	0	0	0	0	0	0	0	0	0	0	0	0	0	0	0	0	0	0	0	0	0
'DQ573660'	0	0	0	0	0	0	0	0	0	1.08072003	2.465228302	3.607860096	0	0	0	1.948523576	0	0	0	0	0	0	0	0	0	0	0	0	0	0	0	2.702875005	0	0	0	0	0	2.769196204	5.183078965	0	0	0	0	0	0	0	0	0	0	0	1.205353747	0	0	0	0	0	0	0	0	0	0	0	0	0	0	0	0	0	0	0	0	0	0	0	0	0	0	0	0	0	0	0	0	0	0	0	0	0	0	0	0	0	0	0	0	0	0	0	0	0	0	0	0	0	0	0	0	0	0	0	0	0	0	0	0	0	0	0	0	0	0	0	0	0	0	0	0	0	0	0	0	0	0	0	0	0	0	0	0	0	0	0	0	0	0	0	0	0	0	0	0	0	0	0	0	0	0	0	0	0	0
'DQ573663'	0	1.016976007	0	0	0	0	0	0	0	0	0	0	0	0	0	0	0	0	0	0	0	0	0	0	0	0	0	0	0	0	0	0	0	0	0	0	0	0	0	0	0	0	0	0	0	0	0	0	0	0	0	0	0	0	0	0	0	0	0	0	0	0	0	0	0	0	0	0	0	0	0	0	0	0	0	0	0	0	0	0	0	0	0	0	0	0	0	0	0	0	0	0	0	0	0	0	0	0	0	0	0	0	0	0	0	0	0	0	0	0	0	0	0	0	0	0	0	0	0	0	0	0	0	0	0	0	0	0	0	0	0	0	0	0	0	0	0	0	0	0	0	0	0	0	0	0	0	0	0	0	0	0	0	0	0	0	0	0	0	0	0
'DQ573667'	2.062113058	0.381762055	0	1.421882759	0	0	0	0	1.606677142	0.895179409	2.050102403	0	0	0	0	1.75692463	1.761104785	1.472935189	1.387437357	0	0	0	1.420392557	1.00811527	1.515677736	2.000303477	2.239036132	0	0	0	0	0	0	9.190505636	0	0	3.195982369	0	5.086257435	0	4.812317074	0	2.543483439	2.812947895	0	0	0	0	0	0	0	0	0	0	2.518110271	0	0	0	0	0	4.288145881	4.540854318	0	0	0	0	3.995381765	0	0	0	0	0	0	0	0	0	0	0	0	0	0	0	0	6.395124484	0	0	4.639656864	6.19197355	0	0	0	0	0	12.21901143	0	0	0	0	0	0	0	0	0	0	0	0	0	0	0	0	0	0	0	0	0	0	0	0	0	0	0	0	0	0	0	0	0	0	0	0	0	0	0	0	0	0	0	0	0	0	0	0	0	0	0	0	0	0	0	0	0	0	0	0	0	0	0	0	0	0	0
'DQ573668'	8.280661412	1.711187312	0.785217172	4.632439504	2.748574935	0	0	3.930970443	3.039667271	0	1.765032016	1.517760216	13.36528142	2.603433064	0	2.515395183	6.557182055	11.92386789	2.490043134	0	1.95581065	1.274413471	1.546922062	1.354397669	0	2.378025357	6.118178846	0	0	2.757861439	34.82515843	12.46748027	0	5.069373753	9.205233337	10.66488716	0	2.372984898	3.950742667	2.164999789	5.827052995	4.235739202	3.095488321	2.965346485	5.593916946	7.087351182	3.955208049	0	3.069543922	0	6.070315033	10.15320284	0	2.770669078	14.75719556	2.825579825	0	10.58741379	0	0	7.835243743	0	0	0	4.867095894	0	7.814035012	0	7.312432967	0	26.56414545	0	0	75.988222	0	0	0	0	6.720878122	11.1130996	17.90833603	0	8.413742074	0	5.603016306	0	0	0	0	13.09945343	7.572780451	8.726187181	0	4.702429858	15.35330834	0	0	5.639262372	9.142617895	0	0	0	4.410085887	0	10.85194748	0	0	0	0	0	0	0	0	0	0	0	0	0	0	0	0	181.3442313	0	0	0	0	0	0	0	0	0	0	0	16.32838852	0	0	0	0	0	0	0	0	0	0	0	0	0	0	0	0	0	0	89.11817903	0	0	0	0	0	0	0	0
'DQ573683'	0	0	0	0	0	0	0	0	0	0	1.705583662	1.989565546	0	0	0	1.684299481	1.497251145	0	0	0	0	0	0	0	0	0	0	0	0	0	0	0	0	0	0	0	0	0	0	0	0	0	0	0	0	0	0	0	0	0	0	0	0	0	0	0	0	0	0	0	0	0	0	0	0	0	0	0	0	0	0	0	0	0	0	0	0	0	0	0	0	0	0	0	0	0	0	0	0	0	0	0	0	0	0	0	0	0	0	0	0	0	0	0	0	0	0	0	0	0	0	0	0	0	0	0	0	0	0	0	0	0	0	0	0	0	0	0	0	0	0	0	0	0	0	0	0	0	0	0	0	0	0	0	0	0	0	0	0	0	0	0	0	0	0	0	0	0	0	0	0
'DQ573684'	6.012348283	8.180111683	9.435584041	5.260057945	7.98166034	10.03150163	9.340740683	12.26111041	8.573137857	14.57939252	7.144726566	4.592561984	18.30736272	18.05534725	5.178159678	1.923802395	6.535486733	10.74862059	5.689990784	13.62077734	5.018178528	9.224607847	5.785812559	7.65713528	4.633296512	19.25379612	29.82340766	8.7802906	6.819295661	8.649957928	2.304525718	4.406110664	7.804188888	20.07876524	7.664719027	5.276959534	5.152691563	3.761784925	4.699323896	13.55087961	9.274401581	22.78596035	4.026939233	4.166559943	4.292734286	9.336868003	8.000567228	20.61865348	15.99151805	8.158543635	8.994275552	7.375019982	7.022507958	6.774720842	2.404123486	6.842596401	7.503311137	6.380427945	7.01728243	10.66276602	12.47066004	13.95865441	20.13865346	10.33028069	19.10452983	9.45459442	3.387830166	6.738278584	22.64300226	5.93723469	13.09834242	7.059611623	26.74105276	4.702284937	8.211414751	19.36081765	10.00656459	14.12539941	22.26248971	9.850876149	0	15.6092888	8.192503971	6.654793202	7.756465611	7.056000169	8.835867108	6.09826592	19.10522836	9.838951727	9.721516929	7.370901855	4.573145109	8.054179731	10.00708435	18.75091276	8.010710792	11.52753325	0	9.125270988	0	18.33845878	0	30.86430902	7.19608475	11.23103466	7.121499659	11.16069347	0	89.98994112	0	6.18714716	19.68174978	8.506164396	12.84221026	13.93149993	223.9354251	0	12.9174488	21.09547055	0	0	9.495635556	7.429959027	26.35619426	0	0	12.38245498	10.78042353	9.187557362	0	11.91469058	0	45.12787735	0	0	0	0	0	58.60509337	0	0	388.6555258	0	21.98693286	0	25.53373891	0	158.1637528	0	0	0	87.24336631	0	70.7934127	0	0	0	0	261.6371137	252.5757663
'DQ573704'	0	0	0	0	0	0	0	0	0	2.735717563	0	0	0	0	0	0	1.940782229	0	0	0	0	1.133156834	1.282660703	0	0	0	0	0	4.236235429	0	0	0	0	0	0	0	0	0	0	0	0	0	0	0	0	0	0	0	0	0	1.860243577	0	0	0	0	0	0	0	0	0	0	0	0	0	0	0	0	0	0	0	0	0	3.047316174	0	0	0	0	0	0	0	0	0	0	0	0	0	0	0	0	0	0	0	0	0	0	0	0	0	0	0	0	0	0	0	0	0	0	0	0	0	0	0	0	0	0	0	0	0	0	0	0	0	0	0	0	0	0	0	0	0	0	0	0	0	0	0	0	0	0	0	0	0	0	0	0	0	0	0	0	0	0	0	0	0	0	0	0	0	0	0	0
'DQ573709'	0	0	0	0	0	0	0	0	0	0	0	0	0	0	0	0	0	0	0	0	0	0	0	0	0	0	0	0	0	0	0	0	0	0	0	0	0	0	0	0	0	0	0	0	0	0	0	0	0	0	0	0	0	0	0	0	0	0	0	0	0	0	0	0	0	0	0	0	0	0	0	0	0	0	0	0	0	0	0	0	0	0	0	0	0	0	0	0	0	0	0	0	0	0	0	0	0	0	0	0	0	0	0	0	0	0	0	0	0	0	0	0	0	0	0	0	0	0	0	0	0	0	0	0	0	0	0	0	0	0	0	0	0	0	0	0	0	0	0	0	0	0	0	0	0	0	0	0	0	0	0	0	0	0	0	0	0	0	0	0	0
'DQ573710'	0	4.317414498	2.75015786	0	3.062509852	0	0	0	0	0	0	1.870071871	0	0	0	0	0	0	0	0	1.969074146	0	0	0	0	0	0	0	0	0	0	0	0	0	0	0	0	0	0	0	0	0	0	0	0	3.399306339	0	0	0	0	0	0	0	0	4.638221467	0	0	0	0	0	0	0	0	0	0	0	0	0	0	0	0	0	0	0	0	0	0	0	0	0	3.807754455	0	0	0	0	0	0	0	0	0	0	0	0	0	0	0	0	0	0	0	0	0	0	0	0	0	0	0	0	0	0	0	0	0	0	0	0	0	0	0	0	0	0	0	0	0	0	0	0	0	0	0	0	0	0	0	0	0	0	0	0	0	0	0	0	0	0	0	0	0	0	0	0	0	0	0	0	0	0	0	0
'DQ573743'	0	0	0	0	0	0	0	0	0	0	1.186434166	0	0.918164403	0	0	0	0	0	0	0	0	2.58409747	0	0	0	0	0	0	0	0	0	0	0	0	0	0	0	0	0	0	0	0	0	0	0	0	0	0	0	0	0	0	0	0	0	0	0	0	0	0	0	0	0	0	0	0	0	0	0	0	0	0	0	0	0	0	0	0	0	0	0	0	0	0	0	0	0	0	0	0	0	0	0	0	0	0	0	0	0	0	0	0	0	0	0	0	0	0	0	0	0	0	0	0	0	0	0	0	0	0	0	0	0	0	0	0	0	0	0	0	0	0	0	0	0	0	0	0	0	0	0	0	0	0	0	0	0	0	0	0	0	0	0	0	0	0	0	0	0	0	0
'DQ573744'	0	0.873511743	0.701494018	0	0	0	0	0	0	0	0	0	0	0	0	2.881661504	0	0	0	0	0	0	0	0	5.471421778	0	0	0	0	0	0	0	0	0	0	0	0	0	3.545746099	0	0	0	0	0	0	0	0	0	0	0	0	0	0	0	0	0	0	0	0	0	0	0	0	0	0	0	0	0	0	0	0	0	0	0	0	0	0	0	0	0	0	0	0	0	0	11.21174615	0	0	0	0	0	0	0	0	0	0	0	0	0	0	0	0	0	0	0	0	0	0	0	0	0	0	0	0	0	0	0	0	0	0	0	0	0	0	0	0	0	0	0	0	0	0	0	0	0	0	0	0	0	0	0	0	0	0	0	0	0	0	0	0	0	0	0	0	0	0	0	0	0	0	0
'DQ573749'	0	0.480183242	0	0	0	0	0	0	0	0	1.433060983	0	0	0	0	1.948523576	0	0	0	0	0	0	0	0	0	0	0	0	0	0	6.578121699	0	0	0	0	0	7.936058146	0	0	4.008659612	0	0	0	0	0	0	0	0	0	0	0	0	0	0	0	0	0	0	0	0	0	0	0	0	0	0	0	0	0	0	0	0	0	0	0	0	0	0	0	0	0	3.282167668	0	0	0	0	0	0	0	0	4.628058518	0	0	0	0	0	0	0	0	0	16.83142702	0	0	0	0	0	0	0	0	0	0	0	0	0	0	0	0	0	0	0	0	0	0	0	0	0	0	0	0	0	0	0	0	0	0	0	0	0	0	0	0	0	0	0	0	0	0	0	0	0	0	0	0	0	0	0	0	0	0	0	0
'DQ573752'	0	0	0	2.389739577	0	0	0	0	0	5.388419583	1.211677981	0	0	0	0	0	0	0	0	1.44944921	0	0	6.730080127	0	2.401812277	0	0	0	0	0	0	0	6.535678392	0	2.477805708	0	0	3.391056922	0	0	0	0	0	0	0	0	0	0	0	0	0	0	0	0	0	0	0	0	0	0	0	0	0	0	0	0	0	0	0	0	0	0	0	0	0	0	0	0	0	0	0	0	0	0	0	0	0	0	0	0	0	0	0	0	0	0	0	0	0	0	0	0	0	0	0	0	0	0	0	0	0	0	0	0	0	0	0	0	0	0	0	0	0	0	0	0	0	0	0	0	0	0	0	0	0	0	0	0	0	0	0	0	0	0	0	0	0	0	0	0	0	0	0	0	0	0	0	0	0	0	0
'DQ573754'	0.718684565	0.6596238	0	1.111457021	0	0	0	0	0	0	1.914299795	9.723761553	4.498968827	0	6.2231576	0	8.837296154	1.619199024	4.637362774	0	1.353566532	0	6.390744232	0	1.71675197	0	2.238781568	0	0	0	1.9520296	6.868164373	14.40327214	0	0	0	6.83537651	0	0	0	2.918654025	0	0	0	0	0	0	0	0	0	0	0	0	0	0	0	0	5.157920751	0	0	0	17.65959962	0	0	0	2.984330612	0	0	0	5.521205135	0	0	2.270185457	0	0	0	0	0	0	0	0	0	0	3.502190576	0	0	3.98808985	0	45.06901732	0	0	0	0	0	0	0	0	0	0	0	0	0	0	0	0	0	12.98406885	0	0	0	0	0	0	0	0	0	0	0	0	0	0	0	0	0	0	0	0	0	0	0	0	0	0	0	0	47.95601258	0	0	0	0	0	0	0	0	112.194596	0	0	0	0	0	0	0	0	0	0	0	0	0	0	0	0
'DQ573760'	0	0	0	0	0	0	0	0	0	0	0	0	0	0	0	0	0	0	0	0	0	0	0	0	0	0	0	0	0	0	0	0	0	0	0	0	0	0	0	0	0	0	0	0	0	0	0	0	0	0	0	0	0	0	0	0	0	0	0	0	0	0	0	0	0	0	0	0	0	0	0	0	0	0	0	0	0	0	0	0	0	0	0	0	0	0	0	0	0	0	0	0	0	0	0	0	0	0	0	0	0	0	0	0	0	0	0	0	0	0	0	0	0	0	0	0	0	0	0	0	0	0	0	0	0	0	0	0	0	0	0	0	0	0	0	0	0	0	0	0	0	0	0	0	0	0	0	0	0	0	0	0	0	0	0	0	0	0	0	0	0
'DQ573766'	0	0	0	1.515645286	0	0	0	0	1.349213508	0	5.306891313	0	0	0	2.294421895	0	2.513984977	0	1.296216167	1.071949837	0	0	2.60196963	0	0	0	0	0	0	0	0	0	0	0	0	0	0	8.976636928	0	0	0	21.26188198	0	0	0	0	0	0	0	0	0	0	0	0	0	0	0	0	0	0	0	0	0	0	0	0	0	0	0	0	0	8.195924577	5.093992548	0	0	0	0	0	0	0	0	0	0	0	0	0	0	0	4.330430327	0	0	0	0	0	0	0	0	0	0	0	0	0	0	0	0	9.324415829	0	0	0	0	0	0	0	0	0	0	0	0	0	0	0	0	0	0	0	0	0	0	0	0	0	0	0	0	0	0	0	0	0	0	0	0	0	0	0	0	0	0	0	0	0	0	0	0	0	0	0	0	0	0	0
'DQ573774'	7.203649004	0.601071283	0.650248262	2.794972848	2.9394393	12.34837563	1.843583585	5.97696646	4.767474106	1.030765169	1.921029571	2.143424407	3.855039267	3.418610853	1.769403147	17.6594119	2.386984085	11.92751578	10.02142234	1.020413772	3.870529979	13.0239507	12.28173315	1.617177502	0	0	9.570158968	0	2.668758646	2.508761789	15.82881899	3.72688005	0	5.70122897	8.778674034	2.587693645	11.07989043	1.861764266	0	15.8854151	5.4386648	33.60924562	22.0334475	9.133061369	7.594250293	3.624601808	18.06972528	0	4.299699755	2.080358949	2.081791312	3.584550911	7.051470217	13.95107894	0	16.02445861	3.029255282	4.451380961	0	13.84430037	6.45690164	0	3.868293348	0	36.2249948	0	2.719541692	0	4.802745159	0	8.301609232	9.197567039	0	2.900756734	15.48885	3.633315926	3.142695351	0	14.83948913	0	0	8.956660227	5.859154401	8.661285567	5.633377452	0	8.318617553	11.67130853	0	0	19.37033633	6.48133189	0	17.48096527	24.02743131	13.59543109	9.184576151	7.117102096	0	10.83833334	0	10.66984076	0	0	5.979899521	0	0	8.787019052	0	0	5.631336291	0	13.63933687	0	10.16034086	6.211638483	0	0	0	0	0	0	0	0	22.43217315	0	0	0	0	0	17.2629973	0	0	0	14.83539816	0	18.56835635	0	0	0	0	0	0	0	22.54570888	0	0	0	0	0	0	0	0	0	0	0	0	0	0	0	0
'DQ573799'	0	0.414000798	0	0	0	0	0	0	0	0	0	0	0	0	0	0	0	0	0	0	0	0	0	0	0	0	0	0	0	0	0	0	0	0	0	0	0	0	0	0	0	0	0	0	0	0	0	0	0	0	0	0	0	0	0	0	0	0	0	0	0	0	0	0	0	0	0	0	0	0	0	0	0	0	0	0	0	0	0	0	0	0	0	0	0	0	0	0	0	0	0	0	0	0	0	0	0	0	0	0	0	0	0	0	0	0	0	0	0	0	0	0	0	0	0	0	0	0	0	0	0	0	0	0	0	0	0	0	0	0	0	0	0	0	0	0	0	0	0	0	0	0	0	0	0	0	0	0	0	0	0	0	0	0	0	0	0	0	0	0	0
'DQ573812'	0.73493439	5.89755445	3.101873197	0	1.261136248	0	0	0	0	0	0	0	0	0	0	2.729335064	0	0	2.608708054	0	0	0	0	2.488835254	0	0	0	0	0	0	0	0	0	0	0	0	1.478035323	0	0	0	0	0	4.461124633	0	0	0	0	0	0	0	0	0	0	0	0	0	0	0	0	0	0	0	0	0	0	0	0	0	0	0	0	0	0	0	0	0	0	0	0	0	0	0	0	4.979030069	0	0	0	10.93713473	0	0	0	0	0	0	0	0	0	0	0	0	0	0	0	0	0	0	0	0	0	0	0	0	0	0	0	0	0	0	0	0	0	0	0	0	0	0	0	0	0	0	0	0	0	0	0	0	0	0	0	0	0	0	0	0	0	0	0	0	0	0	0	0	0	0	0	0	0	0	0	0	0
'DQ573850'	0	1.195741294	2.026052077	0	0	0	0	0	0	0	0	0	0	0	0	0	0	0	0	0	0	0	0	0	0	0	0	0	0	0	0	0	0	0	0	0	0	0	0	0	0	0	0	0	0	0	0	0	0	0	0	0	0	0	0	0	0	0	0	0	0	0	0	0	0	0	0	0	0	0	0	0	0	0	0	0	0	0	0	0	0	0	0	0	0	0	0	0	0	0	0	0	0	0	0	0	0	0	0	0	0	0	0	0	0	0	0	0	0	0	0	0	0	0	0	0	0	0	0	0	0	0	0	0	0	0	0	0	0	0	0	0	0	0	0	0	0	0	0	0	0	0	0	0	0	0	0	0	0	0	0	0	0	0	0	0	0	0	0	0	0
'DQ573852'	0	0.591338043	0	0	0	0	0	0	0	0	0	0	0	0	0	0	0	0	0	0	0	0	0	0	0	0	0	0	0	0	0	0	0	0	0	0	0	0	0	0	0	0	0	0	0	0	0	0	0	0	0	0	0	0	0	0	0	0	0	0	0	0	0	0	0	0	0	0	0	0	0	0	0	0	0	0	0	0	0	0	0	0	0	0	0	0	0	0	0	0	0	0	0	0	0	0	0	0	0	0	0	0	0	0	0	0	0	0	0	0	0	0	0	0	0	0	0	0	0	0	0	0	0	0	0	0	0	0	0	0	0	0	0	0	0	0	0	0	0	0	0	0	0	0	0	0	0	0	0	0	0	0	0	0	0	0	0	0	0	0	0
'DQ573877'	0	1.026051431	3.051539522	1.12426447	0	0	0	0	0	1.297486245	0	0	0	0	0	0	0	0	0	0	0	0	0	0	0	0	0	0	0	0	0	0	0	0	0	0	0	0	0	0	0	0	0	0	0	0	0	0	0	0	0	0	0	0	0	0	0	0	0	0	0	0	0	0	0	0	0	0	0	0	0	0	0	0	0	0	0	5.761604427	0	0	0	0	0	0	0	11.21174615	0	0	0	0	0	0	0	0	0	0	0	0	0	0	0	0	0	0	0	0	0	0	0	0	0	0	0	0	0	0	0	0	0	0	0	0	0	0	0	0	0	0	0	0	0	0	0	0	0	0	0	0	0	0	0	0	0	0	0	0	0	0	0	0	0	0	0	0	0	0	0	0	0	0	0
'DQ573895'	0	0	0	0	0	0	0	0	0	0	2.465228302	0	0	0	0	1.948523576	0	0	0	0	0	0	0	0	0	0	0	0	0	0	0	0	0	0	0	0	0	2.769196204	5.183078965	0	0	0	0	0	0	0	0	0	0	0	1.205353747	0	0	0	0	0	0	0	0	0	0	0	0	0	0	0	0	0	0	0	0	0	0	0	0	0	0	0	0	0	0	0	0	0	0	0	0	0	0	0	0	0	0	0	0	0	0	0	0	0	0	0	0	0	0	0	0	0	0	0	0	0	0	0	0	0	0	0	0	0	0	0	0	0	0	0	0	0	0	0	0	0	0	0	0	0	0	0	0	0	0	0	0	0	0	0	0	0	0	0	0	0	0	0	0	0	0	0	0	0	0
'DQ573935'	0	1.195741294	2.026052077	0	0	0	0	0	0	0	0	0	0	0	0	0	0	0	0	0	0	0	0	0	0	0	5.595265969	0	0	0	0	0	0	0	0	0	0	0	0	0	0	0	0	0	0	0	0	0	0	0	0	0	0	0	0	0	0	0	0	0	0	0	0	0	0	0	0	0	0	0	0	0	0	0	0	0	0	0	0	0	0	0	0	0	0	0	0	0	0	0	0	0	0	0	0	0	0	0	0	0	0	0	0	0	0	0	0	0	0	0	0	0	0	0	0	0	17.10272774	0	0	0	0	0	0	0	0	0	0	0	0	0	0	0	0	0	0	0	0	0	0	0	0	0	0	0	0	0	0	0	0	0	0	0	0	0	0	0	0	0	0	0	0
'DQ573937'	0	0.50050713	0	0	0	0	0	0	0	0	0	0	0	0	0	0	0	0	0	0	0	0	0	0	0	0	0	0	0	0	0	0	0	0	0	0	0	0	0	0	0	0	0	0	0	0	0	0	0	0	0	0	0	0	0	0	0	0	0	0	0	0	0	0	0	0	0	0	0	0	0	0	0	0	0	0	0	0	0	0	0	0	0	0	0	0	0	0	0	0	0	0	0	0	0	0	0	0	0	0	0	0	0	0	0	0	0	0	0	0	0	0	0	0	0	0	0	0	0	0	0	0	0	0	0	0	0	0	0	0	0	0	0	0	0	0	0	0	0	0	0	0	0	0	0	0	0	0	0	0	0	0	0	0	0	0	0	0	0	0	0
'DQ573949'	0.90590939	5.192089271	6.772267494	0	3.96401544	0	0	1.479520529	3.606472116	1.260530608	0	0	0	0	0	10.39953323	2.055908736	1.160381143	5.046099255	0	1.529550606	0	2.242341794	7.91804246	0	0	1.247232685	0	0	0	0	0	0	0	0	2.129958334	0	0	15.30081207	0	0	0	0	0	0	0	0	0	0	0	0	7.55562684	0	0	0	1.99690636	0	0	0	0	0	0	0	8.463887802	0	0	0	0	0	0	0	0	0	0	5.644014632	0	0	24.71588905	0	0	0	0	0	0	0	0	0	0	0	0	0	0	0	0	0	0	0	0	0	0	0	0	0	5.964975271	0	0	0	0	0	0	0	0	0	0	0	0	0	0	0	0	0	0	0	0	0	0	0	0	0	0	0	0	0	0	0	0	0	0	0	0	0	0	0	0	0	0	0	0	0	0	0	0	0	0	0	0	0	0	0	0	0
'DQ573962'	0	0	0	0	0	0	0	1.586286433	0	0	0	2.91312471	0	0	0	0	0	0	0	0	0	0	0	0	0	0	0	0	0	0	0	0	0	0	0	0	0	0	0	0	0	0	0	0	0	3.49369526	0	0	0	0	0	0	0	0	0	0	0	0	0	0	0	0	0	0	0	0	0	0	0	0	0	0	0	0	0	0	0	0	0	0	0	0	0	0	0	0	0	0	0	0	0	0	0	0	0	0	0	0	0	0	0	0	0	0	0	0	0	0	0	0	0	0	0	0	0	0	0	0	0	0	0	0	0	0	0	0	0	0	0	0	0	0	0	0	0	0	0	0	0	0	0	0	0	0	0	0	0	0	0	0	0	0	0	0	0	0	0	0	0	0	0
'DQ573965'	27.65087785	11.41136968	11.83383129	19.17116134	14.85341046	14.45703971	33.38828131	20.42754391	17.09216374	24.33601016	28.15272171	24.03303587	22.82409634	19.8232669	30.13165332	23.79754708	26.32301414	16.34235002	36.03080036	24.82316496	25.05967952	27.36500965	27.90440658	22.90887325	33.78618866	28.92910931	36.90708238	30.71198541	43.17825786	58.77715332	40.68205406	34.66409287	37.90835277	31.03716138	54.6680885	26.73885315	34.22402109	39.97438941	31.74712098	36.04089316	21.07095985	45.96637413	26.09512183	48.37236302	54.39360277	38.58725391	89.292933	44.5929223	52.52242376	134.9653451	46.54275777	28.88233462	43.95825003	36.19515422	41.47197648	63.39885546	18.90247272	43.34546503	37.31910784	28.65734456	25.31428199	52.21366218	64.15598905	42.25588323	39.44034256	26.55197923	67.00919343	40.71034209	24.41559496	67.42642552	58.95917119	34.01554005	48.96329657	124.8258014	40.17712988	66.99384101	44.40193648	75.60890835	36.75452989	53.51724616	45.78586801	53.29051975	57.63679487	43.28669631	38.52583235	40.66829534	46.49634866	44.1963326	66.22302202	89.21347378	60.50670174	64.64308564	48.36514109	50.48566006	75.4614733	34.64405555	37.8777432	138.0333651	130.7608226	44.33749784	118.4730563	72.37847634	44.80080974	63.24344397	101.1917309	67.85827618	46.28646968	119.4023874	135.5987873	130.2153738	269.8506152	59.98973995	32.84105935	122.7956757	41.33388962	68.47646442	236.58159	78.57112497	42.16233262	86.84667048	184.796669	252.0381185	27.02517591	179.4128879	108.8950129	117.4049353	109.7757598	55.68075026	127.5523428	166.9675454	192.8279644	168.3603485	203.0033104	138.937516	214.5136171	99.30268779	52.67469179	110.5990318	50.77260904	106.4857895	79.22848581	62.09134761	503.3136557	124.1814576	78.88333411	306.189028	95.13879458	246.9545114	210.3395388	100.1345232	97.58994988	73.77794814	563.7228744	119.1022693	174.4205481	256.5876038	139.8028196	399.123707	217.0077849	474.8598009	456.6298315
'DQ573975'	0	0	0	0	0	0	0	0	1.179575155	0	0	0	0	0	0	0	0	0	0	1.895473119	0	0	0	0	0	0	0	0	0	0	1.522802087	0	0	0	0	0	0	0	0	3.561770655	0	0	0	0	0	0	0	0	0	0	0	0	0	0	0	0	0	0	0	0	0	0	0	0	0	0	0	0	0	0	0	0	0	0	0	0	0	5.118042786	0	0	0	0	0	0	0	0	0	0	0	0	0	0	0	0	0	0	0	0	0	0	0	0	0	0	0	0	0	0	0	0	0	0	0	0	0	0	0	0	0	0	0	0	0	0	0	0	0	0	0	0	0	0	0	0	0	0	0	0	0	0	0	0	0	0	0	0	0	0	0	0	0	0	0	0	0	0	0	0	0	0	0
'DQ574002'	0	0	0	1.057724032	0	0	0	0	0	2.04169664	0	0	0	4.192604877	0	0	0	0	0	0	3.196942491	0	4.795693988	0	0	0	0	0	0	0	0	0	4.227095182	0	0	0	0	0	0	0	0	0	0	0	0	0	0	0	0	0	0	0	0	0	0	0	0	0	0	0	0	0	0	18.81862249	0	0	0	0	0	0	0	28.41584501	0	0	0	0	0	0	0	0	0	0	0	0	0	6.986081429	0	0	0	0	0	0	0	0	0	0	0	0	0	0	0	0	0	0	0	15.79487771	0	0	0	0	0	0	0	0	0	0	0	0	0	0	0	0	0	0	0	0	0	0	0	0	0	0	0	0	0	0	0	0	52.76054165	0	0	0	0	0	0	0	0	0	0	0	0	0	0	0	0	0	0	0	0	0	0
'DQ574014'	0.591396928	0	0	0	0.642462455	0	0	0	1.636162828	0	0	0	1.864424045	0	0	0	0	0	1.90490871	0	0	0	3.534957208	0	1.71675197	0	0	2.383148887	0	0	0	0	14.40327214	0	0	2.048771035	1.505099125	0	0	0	0	0	0	0	0	0	0	0	0	0	0	0	0	0	0	0	0	0	0	0	0	17.65959962	0	0	0	2.984330612	0	0	0	5.521205135	0	0	0	0	0	0	0	0	0	0	0	0	0	0	0	0	0	0	0	0	0	0	0	0	0	0	0	0	0	0	0	0	0	0	0	0	0	0	0	0	0	0	0	0	0	0	0	0	0	0	0	0	0	0	0	0	0	0	0	0	0	0	0	0	0	0	0	0	0	0	0	0	0	0	0	0	0	0	0	0	0	0	0	0	0	0	0	0	0	0	0
'DQ574028'	0	4.376199406	4.226693988	0	0	0	0	0	0	0	0	0	0	0	0	5.601161713	0	0	1.619316742	0	0	0	0	2.529177723	0	0	0	0	0	0	0	0	0	0	0	0	0	0	2.366584676	0	0	0	0	0	0	0	0	0	0	0	0	0	0	0	0	0	0	0	0	0	0	0	0	0	0	0	0	0	0	0	0	0	0	0	0	0	0	0	0	0	0	0	0	0	0	0	0	0	0	0	0	0	0	0	0	0	0	0	0	0	0	0	0	0	0	0	0	0	0	0	0	0	0	0	0	0	0	0	0	0	0	0	0	0	0	0	0	0	0	0	0	0	0	0	0	0	0	0	0	0	0	0	0	0	0	0	0	0	0	0	0	0	0	0	0	0	0	0	0	0	0
'DQ574115'	5.799769333	5.678240843	2.223970682	3.024365243	6.555140894	3.395085054	1.166400882	2.633026168	4.98924137	2.459191091	0	0	2.563548655	11.01185111	0	0	1.874519193	10.5338928	1.547754163	6.391318215	3.142795641	5.845099705	2.033982284	3.249800181	0	2.367443242	3.525347568	0	21.37419565	4.582252031	2.109553212	0	0	5.090740746	3.027141913	4.223575712	3.045678849	2.626561002	0	0	4.255441389	3.338085314	0	0	0	0	7.514447149	5.395757089	0	3.000402887	1.099642232	0	4.039985652	3.1176672	6.832855766	4.908077353	3.293782334	5.566058006	0	4.950757156	3.904481578	4.059040073	2.766644916	12.02349434	3.888903769	14.62985363	0	7.720633776	5.298920076	5.622209056	0	8.844436375	0	4.081639587	6.801494508	4.739800608	6.548037489	0	6.510526806	6.883702223	7.652456521	0	0	4.358103931	6.575033129	0	0	4.045909376	0	10.5175567	0	0	0	0	7.695508765	0	5.506807997	0	0	8.330725324	0	10.84536072	4.569749093	4.993377534	0	0	0	0	0	0	0	0	0	10.36946731	0	9.425055751	0	0	0	0	0	0	11.66638558	0	0	0	0	13.59620963	11.4596337	0	0	0	0	0	0	0	14.67654169	0	0	0	0	0	0	0	0	0	0	0	0	0	0	0	0	0	0	0	0	0	0	0	0
'DQ574151'	0	1.553916981	2.271041079	0	0	0	0	0	0	0	0	0	0	0	0	1.214912319	0	0	0	0	0	0	0	0	0	0	0	0	0	0	0	0	0	0	0	0	0	0	0	0	0	0	2.351035408	0	0	3.399306339	0	0	0	0	0	0	0	0	0	0	0	0	0	0	0	0	0	0	0	0	0	0	0	0	0	0	0	0	0	0	0	0	0	0	0	0	0	0	0	0	0	0	0	0	0	0	0	0	0	0	0	0	0	0	0	0	0	0	0	0	0	0	0	0	0	0	0	0	0	0	0	0	0	0	0	0	0	0	0	0	0	0	0	0	0	0	0	0	0	0	0	0	0	0	0	0	0	0	0	0	0	0	0	0	0	0	0	0	0	0	0	0	0	0	0
'DQ574159'	1.02984476	0	0	0	0	0	0	0	0	2.735717563	3.347229808	0	0	1.529510826	7.266114392	0	6.863051967	0	1.721282626	0	0	0	1.282660703	0	0	0	0	0	4.236235429	0	0	0	0	0	0	0	0	0	0	0	0	0	0	0	0	0	0	0	7.229186377	0	1.860243577	0	0	0	2.566978216	0	0	0	0	0	0	0	0	0	0	0	0	0	0	0	0	0	0	0	0	0	0	0	0	0	0	0	0	0	0	6.16137306	0	0	0	0	0	0	0	0	0	0	0	0	0	0	0	0	0	0	0	0	0	0	0	0	0	0	0	0	11.73615159	0	0	0	21.38146818	0	0	0	0	0	0	0	0	0	0	0	0	0	0	0	0	0	0	0	0	0	36.1637452	0	0	0	0	0	0	0	0	0	0	0	0	0	0	0	0	0	0	0	0
'DQ574199'	0	1.195741294	2.026052077	0	0	0	0	0	0	0	0	0	0	0	0	0	0	0	0	0	0	0	0	0	0	0	0	0	0	0	0	0	0	0	0	0	0	0	0	0	0	0	0	0	0	0	0	0	0	0	0	0	0	0	0	0	0	0	0	0	0	0	0	0	0	0	0	0	0	0	0	0	0	0	0	0	0	0	0	0	0	0	0	0	0	0	0	0	0	0	0	0	0	0	0	0	0	0	0	0	0	0	0	0	0	0	0	0	0	0	0	0	0	0	0	0	0	0	0	0	0	0	0	0	0	0	0	0	0	0	0	0	0	0	0	0	0	0	0	0	0	0	0	0	0	0	0	0	0	0	0	0	0	0	0	0	0	0	0	0	0
'DQ574214'	0	0.480183242	0	0	0	0	0	0	0	0	1.433060983	0	0	0	0	0	0	0	0	0	0	0	0	0	0	0	0	0	0	0	6.578121699	0	0	0	0	0	7.936058146	0	0	4.008659612	0	0	0	0	0	0	0	0	0	0	0	0	0	0	0	0	0	0	0	0	0	0	0	0	0	0	0	0	0	0	0	0	0	0	0	0	0	0	0	0	0	3.282167668	0	0	0	0	0	0	0	0	4.628058518	0	0	0	0	0	0	0	0	0	16.83142702	0	0	0	0	0	0	0	0	0	0	0	0	0	0	0	0	0	0	0	0	0	0	0	0	0	0	0	0	0	0	0	0	0	0	0	0	0	0	0	0	0	0	0	0	0	0	0	0	0	0	0	0	0	0	0	0	0	0	0	0
'DQ574229'	0	0.636920459	1.150811504	0	0	0	0	0	0	0	0	0	2.597726894	0	0	0	0	0	0	0	0	0	0	0	0	0	0	0	0	0	0	0	0	0	0	0	2.753690449	0	0	0	0	0	0	0	0	0	0	0	0	0	0	0	0	0	0	0	0	0	0	0	0	0	0	0	0	0	0	0	0	0	0	0	0	0	0	0	0	0	0	0	0	0	0	0	0	0	0	0	0	0	0	0	0	0	0	0	0	0	0	0	0	0	0	0	0	0	6.403523339	0	0	0	0	0	0	0	0	0	0	0	0	0	0	0	0	0	0	0	0	0	0	0	0	0	0	0	0	45.7591105	0	0	0	0	0	0	0	0	57.29961582	0	0	0	0	0	0	0	0	0	0	0	0	0	0	0	0
'DQ574239'	0	1.195741294	2.026052077	0	0	0	0	0	0	0	0	0	0	0	0	0	0	0	0	0	0	0	0	0	0	0	5.595265969	0	0	0	0	0	0	0	0	0	0	0	0	0	0	0	0	0	0	0	0	0	0	0	0	0	0	0	0	0	0	0	0	0	0	0	0	0	0	0	0	0	0	0	0	0	0	0	0	0	0	0	0	0	0	0	0	0	0	0	0	0	0	0	0	0	0	0	0	0	0	0	0	0	0	0	0	0	0	0	0	0	0	0	0	0	0	0	0	0	17.10272774	0	0	0	0	0	0	0	0	0	0	0	0	0	0	0	0	0	0	0	0	0	0	0	0	0	0	0	0	0	0	0	0	0	0	0	0	0	0	0	0	0	0	0	0
'DQ574255'	0	0.739882498	2.418886466	0	0.88739912	0	0	0	0	0	1.061099714	0	0	0	0	0	0	0	0	0	0	0	0	0.760388972	0	0	0	0	0	0	0	0	0	0	0	0	0	0	2.822506609	0	0	0	0	0	0	0	0	0	0	0	0	0	0	0	0	0	0	0	0	0	0	0	0	0	0	0	0	0	0	0	0	0	0	0	0	0	0	0	0	0	0	0	0	0	0	0	0	0	0	0	0	0	0	0	0	0	0	0	0	0	0	0	0	0	0	0	0	0	0	0	0	0	0	0	0	0	0	0	0	0	0	0	0	0	0	0	0	0	0	0	0	0	0	0	0	0	0	0	0	0	0	0	0	0	0	0	0	0	0	0	0	0	0	0	0	0	0	0	0	0	0
'DQ574263'	5.766957244	1.461529254	0.902992386	1.986145696	5.483014559	17.62896919	10.80792502	3.059404948	9.9292164	0	0	3.088644975	9.313685097	7.662624307	0	2.082262584	3.194619936	8.282919121	2.643302348	6.994384203	3.220116401	6.932362698	2.565888879	0	2.208102692	22.16738511	2.620297136	2.748048798	5.596022551	1.649065053	26.74665883	0	0	8.315462059	11.24049905	27.27238905	1.407120003	0	0	0	8.998991099	14.25890759	3.182254461	0	1.773318353	6.725312722	35.8640347	5.00536065	0	4.534680464	2.147347768	6.622345759	9.016851345	18.75657805	2.330653744	0	10.14593825	0	0	18.54062015	12.10033421	7.008451383	2.863364215	0	7.345928168	8.456405802	3.226100374	39.93339591	4.58644203	6.4716716	12.51308175	23.66082528	18.9786718	26.62435862	0	0	0	0	6.306339716	6.197168194	0	0	6.400189001	0	6.880481191	0	8.756111926	0	8.370618193	11.68686885	0	6.349529316	0	5.564651182	0	17.13911368	0	29.60491415	0	0	41.15384243	0	6.426227636	5.488603359	16.65930045	13.02134047	0	0	0	9.642366156	15.63854985	6.295616966	13.69847736	6.100979497	6.549451818	0	0	0	0	0	0	20.25587668	0	8.003078602	0	17.5845037	30.58205154	0	0	0	0	0	0	0	0	0	0	12.86710081	35.61602519	0	0	0	0	0	0	0	0	0	0	85.86946814	0	0	0	0	147.2204685	0	0	0	0	0	0
'DQ574291'	0.952458552	0	0	0	1.318478921	0	0	0	0	0	0	1.503104731	0	0	0	0	1.974104416	0	2.559002319	0	0	2.265641379	2.994078235	0	2.427981631	0	0	0	0	1.778807619	0	0	5.753059603	0	0	0	0	0	0	0	0	0	0	0	0	0	0	0	0	0	0	3.604220739	0	0	0	0	0	0	0	0	0	0	0	0	0	0	0	0	0	0	0	0	0	0	0	0	0	18.88684349	0	0	0	0	0	0	0	0	0	0	0	0	0	0	0	0	0	0	0	0	0	0	0	0	0	0	0	8.227951925	0	0	0	0	0	0	0	0	0	0	0	0	0	0	17.13958769	0	0	0	0	0	0	0	0	0	0	0	0	0	0	0	0	0	0	0	0	0	0	0	0	0	0	0	0	0	0	0	0	0	0	0	0	0	0	0	0
'DQ574292'	0	0	0	0	0	0	0	0	0	1.82554237	0	0	0	0	0	0	0	0	0	2.110416062	0	0	0	0	0	0	0	0	0	0	0	0	0	0	0	0	0	0	0	0	0	0	0	0	0	0	0	0	0	0	0	0	0	0	0	0	0	0	0	0	0	0	0	0	0	0	0	0	0	0	0	0	0	0	0	0	0	0	0	0	0	0	0	0	0	0	0	0	0	0	0	0	0	0	0	0	0	0	0	0	0	0	0	0	0	0	0	0	0	0	0	0	0	0	0	0	0	0	0	0	0	0	0	0	0	0	0	0	0	0	0	0	0	0	0	0	0	0	0	0	0	0	0	0	0	0	0	0	0	0	0	0	0	0	0	0	0	0	0	0	0
'DQ574302'	0	0.600407267	1.044081452	0	0	0	0	0	0	0	0	0	0	0	0	0	1.940782229	0	0	0	0	1.133156834	3.834108396	0	0	0	0	0	4.058500198	0	0	0	0	0	0	0	0	0	0	0	0	0	0	0	0	0	0	0	0	0	0	0	0	0	0	0	0	0	0	0	0	0	0	0	0	0	0	0	0	0	0	0	3.047316174	0	0	0	0	0	0	0	0	0	0	0	0	0	0	0	0	0	0	0	0	0	0	0	0	0	0	0	0	0	0	0	0	0	0	0	0	0	0	0	0	0	0	0	0	0	0	0	0	0	0	0	0	0	0	0	0	0	0	0	0	0	0	0	0	0	0	0	0	0	0	0	0	0	0	0	0	0	0	0	0	0	0	0	0	0	0	0	0
'DQ574353'	0.394907393	6.743614939	8.246806158	1.27380863	9.767020181	0	0	0	1.477669666	0	0	0	1.370709494	2.417526724	0	0	0	0	0	1.022445265	3.196351444	1.685049904	0	11.21820018	0	0	0	0	2.227442183	0	2.296475047	0	0	2.292102063	0	4.00038662	0	0	0	0	0	0	0	0	0	0	0	0	0	0	0	0	0	0	0	0	0	0	0	0	0	0	0	0	0	0	0	0	0	0	0	0	0	0	4.883858693	0	0	0	0	0	0	0	0	0	3.436731739	0	0	0	5.017500504	0	0	0	0	0	0	0	6.348262659	0	0	0	0	0	0	0	4.607075575	0	0	0	0	0	0	0	0	0	0	0	0	0	0	0	0	0	0	0	0	0	0	0	0	0	0	0	0	0	0	0	0	0	0	0	0	0	0	0	0	0	0	0	0	0	0	0	0	0	0	0	0	0	0	0	0
'DQ574368'	0.499256389	3.610713992	4.764460792	0	0	0	0	0	1.161888384	0	0	0	0	0	0	0	0	0	0	1.075090396	0	0	1.727867092	1.550181451	0	0	0	0	0	0	0	0	0	0	0	0	0	0	0	0	0	0	0	0	0	0	0	0	0	0	0	0	0	0	0	0	0	0	0	0	0	0	0	0	0	0	0	0	0	0	0	0	0	0	0	0	0	0	0	0	0	0	0	0	0	0	0	0	0	0	0	0	0	0	0	0	0	0	0	0	0	0	0	0	0	0	0	0	0	0	0	0	0	0	0	0	0	0	0	0	0	0	0	0	0	0	0	0	0	0	0	0	0	0	0	0	0	0	0	0	0	0	0	0	0	0	0	0	0	0	0	0	0	0	0	0	0	0	0	0	0
'DQ574380'	0	1.177574151	1.004063365	0	0	0	0	0	0	0	0	0	0	0	0	0	0	0	0	0	0	0	0	0	0	0	0	0	0	0	0	0	0	0	0	0	0	0	0	0	0	0	0	0	0	0	0	0	0	0	0	0	0	0	0	0	0	0	0	0	0	0	0	0	0	0	0	0	0	0	0	0	0	0	0	0	0	0	0	0	0	0	0	0	0	0	0	0	0	0	0	0	0	0	0	0	0	0	0	0	0	0	0	0	0	0	0	0	0	0	0	0	0	0	0	0	0	0	0	0	0	0	0	0	0	0	0	0	0	0	0	0	0	0	0	0	0	0	0	0	0	0	0	0	0	0	0	0	0	0	0	0	0	0	0	0	0	0	0	0	0
'DQ574393'	0	0	0	0	0	0	0	0	0	1.408467951	0	0	0	0	0	0	0	0	0	0	0	0	0	0	0	0	0	0	0	0	0	0	0	0	0	0	0	0	0	0	0	0	0	0	0	0	0	0	0	0	0	0	0	0	0	0	0	0	0	0	0	0	0	0	0	0	0	0	0	0	0	0	0	0	0	0	0	0	0	0	0	0	0	0	0	0	0	0	0	0	0	0	0	0	0	0	0	0	0	0	0	0	0	0	0	0	0	0	0	0	0	0	0	0	0	0	0	0	0	0	0	0	0	0	0	0	0	0	0	0	0	0	0	0	0	0	0	0	0	0	0	0	0	0	0	0	0	0	0	0	0	0	0	0	0	0	0	0	0	0	0
'DQ574428'	0	0.480183242	0	0	0	0	0	0	0	0	1.433060983	0	0	0	0	1.948523576	0	0	0	0	0	0	0	0	0	0	0	0	0	0	6.578121699	0	0	0	0	0	7.936058146	0	0	4.008659612	0	0	0	0	0	0	0	0	0	0	0	0	0	0	0	0	0	0	0	0	0	0	0	0	0	0	0	0	0	0	0	0	0	0	0	0	0	0	0	0	0	3.282167668	0	0	0	0	0	0	0	0	4.628058518	0	0	0	0	0	0	0	0	0	16.83142702	0	0	0	0	0	0	0	0	0	0	0	0	0	0	0	0	0	0	0	0	0	0	0	0	0	0	0	0	0	0	0	0	0	0	0	0	0	0	0	0	0	0	0	0	0	0	0	0	0	0	0	0	0	0	0	0	0	0	0	0
'DQ574483'	0	0.600407267	1.044081452	0	0	0	0	0	0	0	0	0	0	0	0	0	1.940782229	0	0	0	0	1.133156834	3.834108396	0	0	0	0	0	4.058500198	0	0	0	0	0	0	0	0	0	0	0	0	0	0	0	0	0	0	0	0	0	0	0	0	0	0	0	0	0	0	0	0	0	0	0	0	0	0	0	0	0	0	0	3.047316174	0	0	0	0	0	0	0	0	0	0	0	0	0	0	0	0	0	0	0	0	0	0	0	0	0	0	0	0	0	0	0	0	0	0	0	0	0	0	0	0	0	0	0	0	0	0	0	0	0	0	0	0	0	0	0	0	0	0	0	0	0	0	0	0	0	0	0	0	0	0	0	0	0	0	0	0	0	0	0	0	0	0	0	0	0	0	0	0
'DQ574505'	7.43573167	4.478401304	6.714192287	1.892901237	2.207520113	10.17389087	0	2.233576117	2.896876599	0	0	3.10738442	4.935120187	1.450545928	2.650869514	1.678547322	2.077805289	10.10566686	1.297623676	1.187217141	1.389961885	11.97286245	0	6.463433868	4.435799332	0	3.50532726	3.624310935	4.42253708	6.360569279	3.920427333	3.246427206	0	3.264920888	6.289688873	4.107071337	1.537401761	1.535272828	3.043040222	0	4.180726942	3.691895163	0	0	2.020829428	3.500305032	4.771544336	2.447011985	0	0	1.828108005	3.162796214	0	0	2.229412271	2.729793915	5.67429274	0	0	7.935843248	0	0	0	0	3.864204827	2.887100362	4.117674657	30.60441391	0	0	0	6.538251721	3.594941923	0	6.949729312	0	6.663630152	6.800125086	5.421070153	5.441698159	4.047832805	0	0	0	5.172286894	0	4.000272403	0	4.558561702	0	0	0	0	5.08815792	7.092064789	7.243216718	0	0	10.55103838	7.00937549	0	0	11.27401786	0	8.856780077	0	0	8.252539072	0	6.272751099	0	0	5.66072448	0	0	0	0	0	14.32484108	0	0	0	0	0	0	12.05062476	0	0	0	0	0	0	0	0	0	0	0	18.89096576	0	0	0	0	0	0	0	0	0	0	0	0	0	0	0	0	0	0	0	0	0	0	0
'DQ574527'	1.569108129	5.986509904	6.537797382	1.202215989	4.454135016	1.933468128	3.628585376	0	2.99325417	1.785162049	1.97880534	1.627219046	4.331929678	4.795618393	0	1.503555191	1.141056492	1.869213441	5.013672185	1.31874316	3.001029527	2.234247573	3.221523611	4.508402144	1.593526792	0	8.959895672	1.696200014	0	0	0	1.762152719	5.342298284	0	0	2.134558692	1.525168226	7.553298444	0	0	0	1.736085795	3.16015079	0	0	0	0	0	0	2.624437883	2.936068148	0	0	2.641749141	0	2.320786193	0	0	3.18099229	3.423161426	0	0	1.959916834	4.699856808	0	0	0	0	2.584189511	0	0	5.61554699	0	0	0	0	0	0	0	0	0	0	0	0	0	10.68282109	4.648808288	0	0	0	0	6.29727487	0	0	0	0	0	0	0	0	0	13.49536968	0	8.750493435	0	0	0	0	0	9.398822688	0	0	0	0	0	0	0	0	0	0	0	0	0	0	0	0	0	0	0	0	0	0	0	0	0	0	0	0	0	0	0	0	0	0	0	0	0	0	0	0	0	0	0	0	0	0	0	0	0	0	0
'DQ574553'	0.73493439	5.89755445	3.101873197	0	1.261136248	0	0	1.554022395	0	8.989000309	0	0	0	0	0	2.729335064	0	0	2.608708054	0	0	0	0	2.488835254	0	0	0	0	0	0	0	0	0	0	0	0	1.478035323	0	0	0	0	0	4.461124633	0	0	0	0	0	0	0	0	0	3.533956896	0	0	0	0	0	0	0	0	0	0	0	0	0	0	0	0	0	0	0	0	0	0	0	0	0	0	0	0	0	0	4.979030069	0	0	0	10.93713473	0	0	0	0	0	0	0	0	0	0	0	0	0	0	0	0	0	0	0	0	0	0	0	0	0	0	0	0	0	0	0	0	0	0	0	0	0	0	0	0	0	0	0	0	0	0	0	0	0	0	0	0	0	0	0	0	0	0	0	0	0	0	0	0	0	0	0	0	0	0	0	0	0
'DQ574556'	0	0	0	0	0	0	0	0	0	0	0	0	0	0	0	0	0	0	0	1.895473119	0	0	0	0	0	0	0	0	0	0	0	0	0	0	0	0	0	0	0	3.561770655	0	0	0	0	0	0	0	0	0	0	0	0	0	0	0	0	0	0	0	0	0	0	0	0	0	0	0	0	0	0	0	0	0	0	0	0	0	0	0	0	0	0	0	0	0	0	0	0	0	0	0	0	0	0	0	0	0	0	0	0	0	0	0	0	0	0	0	0	0	0	0	0	0	0	0	0	0	0	0	0	0	0	0	0	0	0	0	0	0	0	0	0	0	0	0	0	0	0	0	0	0	0	0	0	0	0	0	0	0	0	0	0	0	0	0	0	0	0	0	0	0
'DQ574659'	0	0.990315855	0	0	0	0	0	0	0	0	0	0	0	0	0	0	0	0	0	0	0	0	0	0	0	0	0	0	0	0	0	0	0	0	0	0	0	3.417975229	0	0	0	0	0	0	0	0	0	0	0	0	0	0	0	0	0	0	0	0	0	0	0	0	0	0	0	0	0	0	0	0	0	0	0	0	0	0	0	0	0	0	0	0	0	0	0	0	0	0	0	0	0	0	0	0	0	0	0	0	0	0	0	0	0	0	0	0	0	0	0	0	0	0	0	0	0	0	0	0	0	0	0	0	0	0	0	0	0	0	0	0	0	0	0	0	0	0	0	0	0	0	0	0	0	0	0	0	0	0	0	0	0	0	0	0	0	0	0	0	0	0	0
'DQ574660'	0	1.356129229	0.729578607	1.756123899	1.225742505	0	0	0	1.532366199	0	2.029395825	0	0	0	0	0	0	0	0	0	0	1.113472358	0	0	0	0	0	0	0	0	0	0	0	0	0	0	0	12.83893335	0	0	0	0	0	0	0	0	0	0	0	0	0	0	0	0	0	0	0	0	0	0	0	0	0	0	0	0	0	0	0	0	0	0	0	0	0	0	0	0	0	0	0	0	0	0	0	0	0	0	0	0	0	0	0	0	0	0	0	0	0	0	0	0	0	0	0	0	0	0	0	0	0	0	0	0	0	0	0	0	0	0	0	0	0	12.39950418	0	0	0	0	0	0	0	0	0	0	0	0	0	0	0	0	0	0	0	0	0	0	0	0	0	0	0	0	0	0	0	0	0	0	0	0	0
'DQ574672'	0	0.591338043	0	0	0	0	0	0	0	0	0	0	0	0	0	0	0	0	0	0	0	0	0	0	0	0	0	0	0	0	0	0	0	0	0	0	0	0	0	0	0	0	0	0	0	0	0	0	0	0	0	0	0	0	0	0	0	0	0	0	0	0	0	0	0	0	0	0	0	0	0	0	0	0	0	0	0	0	0	0	0	0	0	0	0	0	0	0	0	0	0	0	0	0	0	0	0	0	0	0	0	0	0	0	0	0	0	0	0	0	0	0	0	0	0	0	0	0	0	0	0	0	0	0	0	0	0	0	0	0	0	0	0	0	0	0	0	0	0	0	0	0	0	0	0	0	0	0	0	0	0	0	0	0	0	0	0	0	0	0	0
'DQ574674'	0.980734614	3.8600177	5.373198459	1.594196377	0.800207302	0	0	0	0	0	0	7.829407974	0	0	0	2.065051719	0	0	0	0	0	1.61350198	0	2.230708504	0	0	0	0	0	0	0	8.969606957	0	0	0	3.586425435	0	0	0	0	0	0	3.05595855	0	0	0	0	0	0	0	0	0	0	0	0	0	0	0	0	0	0	0	0	0	0	0	0	0	0	0	0	0	0	0	0	0	0	0	0	0	0	0	0	0	0	9.164344218	0	0	0	0	0	0	0	0	0	0	0	0	0	0	0	0	0	0	0	0	0	0	0	0	0	0	0	0	0	0	0	0	0	0	0	0	0	0	0	0	0	0	0	0	0	0	0	0	0	0	0	0	0	0	0	0	0	38.44904499	0	0	0	0	0	0	0	0	0	0	0	0	0	0	0	0	0
'DQ574682'	11.44636556	8.780293073	9.871879511	17.17673188	10.64431977	14.8720994	34.66583357	20.95798872	15.98924823	24.56100066	17.37593018	24.70345104	20.46721998	18.62044449	24.43429119	24.51751498	18.45945057	16.14793589	24.27997253	18.34669852	23.76733938	17.48968303	31.46114709	18.36793651	20.50499598	22.47367953	17.10481871	28.28912541	44.9538495	41.20396291	16.60957905	34.04042665	35.02588768	17.70866398	29.89317959	13.82955186	18.25086039	30.8166382	35.49490519	32.62403989	13.73968051	31.62633053	27.81552301	31.82823684	38.52830916	34.27450301	32.22020365	35.198467	38.89127156	102.2390797	43.95591497	28.18403168	43.66374686	36.77057812	41.16661439	64.28917079	16.66921126	29.0998412	41.5088848	24.59393988	15.03645386	43.00441395	48.10049442	20.25298119	28.60647419	17.78948436	58.67562662	34.25037561	22.41413768	40.71733971	35.87265019	19.64340518	28.2286355	20.95412434	46.1355287	49.04783941	30.66091583	78.60112085	18.88903193	45.99833634	39.08410836	48.96104583	29.47223515	31.19365091	20.62548078	36.22112792	30.54800022	36.2171674	82.93547622	29.26725643	46.23793934	36.0452353	57.31065413	23.32757717	26.22643258	27.13768604	51.38950866	75.88088586	60.3776913	22.64734539	28.86880425	29.26298434	61.63290163	28.18099254	20.09644921	58.90124296	58.28860681	64.74385839	113.3848184	25.30388144	34.64186293	26.51392083	24.44212342	50.49676384	48.07528771	26.63828393	141.2078005	77.68703938	43.12422131	91.48072589	83.99272752	16.06858745	24.52091064	92.48836265	66.87701068	187.7841955	58.5345304	77.34561647	296.4199496	179.1239857	175.4643715	80.41784545	58.03631413	58.63651948	66.87111639	115.1459577	47.57749473	39.66196344	31.10192188	43.35447597	60.50299141	73.05578667	94.00239865	72.41801397	144.2881835	364.255783	39.68479954	212.0378698	52.50523549	69.94903868	128.7989364	74.56364297	85.46150781	96.64064877	74.70744858	56.73702686	111.2002555	65.96471727	76.11373031	0	0
'DQ574721'	0	0.81198432	0	1.646233841	0.544127175	0	0	0	1.274670728	0	0	0	0	0	0	0	0	0	0	1.658266329	0	2.034738337	0	0	0	1.629417112	0	0	0	0	0	0	0	2.713373891	0	2.373669699	2.407195487	0	0	0	0	0	0	2.885670609	0	0	0	0	0	0	0	0	0	0	0	0	0	0	0	0	0	5.055580021	0	0	0	7.397398456	0	0	0	0	0	0	3.400844073	0	0	0	0	0	0	0	0	0	0	0	0	0	0	0	0	0	0	0	0	0	0	0	0	0	0	0	0	0	0	0	0	0	0	0	7.397844536	0	0	0	0	0	0	0	0	0	0	0	0	0	0	0	0	0	0	0	0	0	0	0	0	0	0	0	0	0	0	0	0	0	0	0	0	0	0	0	0	0	0	0	0	0	0	0	0	0	0	0	0
'DQ574757'	0	0.414000798	0	0	0	0	0	0	0	0	0	0	0	0	0	0	0	0	0	0	0	0	0	0	0	0	0	0	0	0	0	0	0	0	0	0	0	0	0	0	0	0	0	0	0	0	0	0	0	0	0	0	0	0	0	0	0	0	0	0	0	0	0	0	0	0	0	0	0	0	0	0	0	0	0	0	0	0	0	0	0	0	0	0	0	0	0	0	0	0	0	0	0	0	0	0	0	0	0	0	0	0	0	0	0	0	0	0	0	0	0	0	0	0	0	0	0	0	0	0	0	0	0	0	0	0	0	0	0	0	0	0	0	0	0	0	0	0	0	0	0	0	0	0	0	0	0	0	0	0	0	0	0	0	0	0	0	0	0	0	0
'DQ574760'	5.660930462	8.463304079	9.428453345	6.178420991	9.939796118	9.375973598	31.18020123	11.11769145	10.2994454	18.95189671	9.870265465	9.011044996	7.141598391	12.44798325	14.45574352	11.20067135	13.08332616	10.03621008	15.81739616	8.012874975	19.68759966	11.93962225	9.211735804	13.95930249	7.963392024	24.45635713	6.283658613	9.124706035	10.10260838	12.37412471	41.04917993	6.58741365	22.4140748	8.043306695	5.21993459	11.61766411	17.23419213	40.43006902	13.13135857	15.18831129	13.60208259	12.85009389	14.04733645	9.424608225	25.78485678	12.2193099	18.83130579	14.28218957	11.87472441	15.68839947	2.296895068	12.1470053	7.605389422	24.85068418	34.8964609	16.83992412	10.57623944	10.68611149	9.905687285	9.148214622	18.28979977	20.22174119	33.93182973	19.07448449	19.03836835	10.21148429	44.28720613	11.71406302	19.38136942	12.28739408	22.66416491	17.04479539	8.284143554	56.0158731	5.35948491	12.75659178	12.39629971	23.17891586	9.676869409	21.38093605	44.99065932	46.49540121	11.05492843	20.52192375	15.92329878	0	9.489225209	21.63938136	9.49178321	8.992311816	33.99185754	6.670569935	18.55613751	8.536749105	9.377840318	20.42262898	12.98808043	23.15734707	10.94980076	10.11641327	38.65155652	25.20707659	13.67733335	11.17693123	7.855691709	11.43614715	11.88812452	10.53349857	82.6386083	11.30533932	22.25855664	12.01387615	25.67510842	15.82117613	16.15617769	9.867198024	32.89412822	10.85073602	35.78268083	37.94349905	28.20539813	158.4682927	11.9952404	28.92286502	17.48493867	15.29428707	0	11.46062194	13.79054764	52.37156371	10.60130936	0	62.695664	21.01530249	26.19421399	32.50748388	19.9001881	13.94558526	43.28725647	34.80156983	39.68175217	32.16489674	0	37.34834592	47.78269012	0	24.75506689	25.50860506	0	61.8873833	138.4426752	0	65.4723	0	0	0	0	69.7131523	79.32895159	0	0
'DQ574802'	0	1.754285293	0	0	1.037593724	0	0	0	0	0	0	0	0	0	0	0	0	0	0	0	0	0	0	0	0	0	0	0	0	0	0	0	0	0	0	0	0	0	0	0	0	0	0	0	0	0	0	0	0	0	0	0	0	0	0	0	0	0	0	0	0	0	0	0	0	0	0	0	0	0	0	0	0	0	0	0	0	0	0	0	0	0	0	0	0	0	0	0	0	0	0	0	0	0	0	0	0	0	0	0	0	0	0	0	0	0	0	0	0	0	0	0	0	0	0	0	0	0	0	0	0	0	0	0	0	0	0	0	0	0	0	0	0	0	0	0	0	0	0	0	0	0	0	0	0	0	0	0	0	0	0	0	0	0	0	0	0	0	0	0	0
'DQ574804'	27.65087785	11.41136968	11.83383129	19.17116134	14.85341046	14.45703971	33.38828131	20.42754391	17.09216374	24.33601016	28.15272171	24.03303587	22.82409634	19.8232669	30.13165332	23.79754708	26.32301414	16.34235002	36.03080036	24.82316496	25.05967952	27.36500965	27.90440658	22.90887325	33.78618866	28.92910931	36.90708238	30.71198541	43.17825786	58.77715332	40.68205406	34.66409287	37.90835277	31.03716138	54.6680885	26.73885315	34.22402109	39.97438941	31.74712098	36.04089316	21.07095985	45.96637413	26.09512183	48.37236302	54.39360277	38.58725391	89.292933	44.5929223	52.52242376	134.9653451	46.54275777	28.88233462	43.95825003	36.19515422	41.47197648	63.39885546	18.90247272	43.34546503	37.31910784	28.65734456	25.31428199	52.21366218	64.15598905	42.25588323	39.44034256	26.55197923	67.00919343	40.71034209	24.41559496	67.42642552	58.95917119	34.01554005	48.96329657	124.8258014	40.17712988	66.99384101	44.40193648	75.60890835	36.75452989	53.51724616	45.78586801	53.29051975	57.63679487	43.28669631	38.52583235	40.66829534	46.49634866	44.1963326	66.22302202	89.21347378	60.50670174	64.64308564	48.36514109	50.48566006	75.4614733	34.64405555	37.8777432	138.0333651	130.7608226	44.33749784	118.4730563	72.37847634	44.80080974	63.24344397	101.1917309	67.85827618	46.28646968	119.4023874	135.5987873	130.2153738	269.8506152	59.98973995	32.84105935	122.7956757	41.33388962	68.47646442	236.58159	78.57112497	42.16233262	86.84667048	184.796669	252.0381185	27.02517591	179.4128879	108.8950129	117.4049353	109.7757598	55.68075026	127.5523428	166.9675454	192.8279644	168.3603485	203.0033104	138.937516	214.5136171	99.30268779	52.67469179	110.5990318	50.77260904	106.4857895	79.22848581	62.09134761	503.3136557	124.1814576	78.88333411	306.189028	95.13879458	246.9545114	210.3395388	100.1345232	97.58994988	73.77794814	563.7228744	119.1022693	174.4205481	256.5876038	139.8028196	399.123707	217.0077849	474.8598009	456.6298315
'DQ574805'	27.65087785	11.41136968	11.83383129	19.17116134	14.85341046	14.45703971	33.38828131	20.42754391	17.09216374	24.33601016	28.15272171	24.03303587	22.82409634	19.8232669	30.13165332	23.79754708	26.32301414	16.34235002	36.03080036	24.82316496	25.05967952	27.36500965	27.90440658	22.90887325	33.78618866	28.92910931	36.90708238	30.71198541	43.17825786	58.77715332	40.68205406	34.66409287	37.90835277	31.03716138	54.6680885	26.73885315	34.22402109	39.97438941	31.74712098	36.04089316	21.07095985	45.96637413	26.09512183	48.37236302	54.39360277	38.58725391	89.292933	44.5929223	52.52242376	134.9653451	40.22168189	28.88233462	43.95825003	36.19515422	41.47197648	63.39885546	18.90247272	43.34546503	37.31910784	28.65734456	24.23980011	52.21366218	64.15598905	21.86937112	39.44034256	26.55197923	67.00919343	40.71034209	24.41559496	67.42642552	58.95917119	34.01554005	48.96329657	124.8258014	40.17712988	66.99384101	44.40193648	75.60890835	36.75452989	53.51724616	45.78586801	53.29051975	57.63679487	43.28669631	38.52583235	39.05638788	46.49634866	44.1963326	66.22302202	89.21347378	60.50670174	64.64308564	48.36514109	50.48566006	75.4614733	34.64405555	37.8777432	138.0333651	130.7608226	44.33749784	118.4730563	72.37847634	44.80080974	63.24344397	101.1917309	67.85827618	46.28646968	119.4023874	135.5987873	130.2153738	269.8506152	59.98973995	32.84105935	122.7956757	41.33388962	68.47646442	236.58159	78.57112497	42.16233262	86.84667048	184.796669	252.0381185	27.02517591	179.4128879	108.8950129	117.4049353	109.7757598	55.68075026	127.5523428	166.9675454	192.8279644	168.3603485	203.0033104	138.937516	214.5136171	99.30268779	52.67469179	110.5990318	50.77260904	106.4857895	79.22848581	62.09134761	503.3136557	124.1814576	78.88333411	306.189028	95.13879458	246.9545114	210.3395388	100.1345232	97.58994988	73.77794814	563.7228744	119.1022693	174.4205481	256.5876038	139.8028196	399.123707	217.0077849	474.8598009	456.6298315
'DQ574806'	0.964021423	0.335240285	0	1.031272385	0	0	0	3.250582849	2.561401758	1.083313538	1.587979185	0	0	0	0	0	0	0	0	0	0	0	0	0	0	0	0	8.22351585	2.224285886	0	0	0	0	0	0	0	0	0	0	0	0	0	0	0	0	0	0	0	0	0	0	0	0	0	0	3.581398722	0	0	0	0	0	0	0	0	0	0	0	0	0	0	0	0	0	0	0	0	0	0	0	0	0	0	0	0	0	0	0	0	0	0	0	0	0	0	0	0	0	0	0	0	0	0	0	0	0	0	0	0	0	0	0	6.037568385	0	0	0	0	0	0	0	0	0	0	0	0	0	0	0	0	0	0	0	0	0	0	0	0	0	0	0	0	0	0	0	0	0	0	0	0	0	0	0	0	0	0	0	0	0	0	0	0	0
'DQ574810'	0	0	0	2.207002458	0	0	0	0	1.063729842	0	0	2.275239085	0	0	0	0	1.662144787	0	0	0	0	0	0	0	0	0	0	0	0	0	0	2.339362283	0	0	0	0	0	0	0	0	0	0	0	0	0	0	0	0	0	0	0	0	0	0	0	0	0	0	0	0	0	0	0	0	0	0	0	0	0	0	0	0	0	0	0	0	0	0	0	0	0	0	0	0	0	0	0	0	0	0	0	0	0	0	0	0	0	0	0	0	0	0	0	0	0	0	0	0	0	0	0	0	0	0	0	0	0	0	0	0	0	0	0	0	0	0	0	0	0	0	0	0	0	0	0	0	0	0	0	0	0	0	0	0	0	0	0	0	0	0	0	0	0	0	0	0	0	0	0	0	0
'DQ574852'	0.833772672	0.470783661	1.168701784	1.462330711	0.745686908	0	0	1.73474823	0	8.494846784	1.261413672	5.790011196	0	0	0	4.65170902	0	0	0	0	0	0	0	0	0	2.560486183	0	1.950988781	0	0	0	5.179762398	0	0	0	0	1.960664642	0	0	0	0	0	5.457358971	0	0	0	0	0	0	0	0	0	0	0	0	0	0	0	2.657184245	0	0	0	0	0	0	3.445023062	0	0	0	0	0	0	0	0	0	0	0	0	0	0	0	0	0	0	0	0	0	3.936204344	0	0	0	0	0	0	0	0	0	0	0	0	0	0	0	0	0	0	0	0	0	0	0	0	0	0	0	0	0	0	0	0	0	0	0	0	0	0	0	0	0	0	0	0	0	0	0	0	0	0	0	0	0	0	0	0	0	0	0	0	0	0	0	0	0	0	0	0	0	0	0	0	0
'DQ574855'	0.857115885	8.160825779	1.38946052	1.19238395	7.190796449	0	0	0	2.979743413	9.206829379	1.50523716	0	2.338799888	0	3.184778506	0	0	0	9.091787535	0	4.331491777	3.717526082	3.203074723	1.835514445	13.76285795	1.767569038	0	0	2.149683522	0	0	0	2.482877362	0	0	4.118794574	0	0	0	0	0	0	0	0	2.031765884	0	0	0	0	0	1.04071176	6.779687369	0	0	0	0	0	0	0	0	0	18.13064514	0	0	0	3.682626885	0	0	0	0	0	9.354418012	0	0	5.16063415	0	0	0	0	0	0	0	0	14.06540793	0	0	0	13.74100232	0	0	0	0	0	0	0	5.372186104	0	0	0	0	0	5.690478773	0	28.61960182	0	0	0	0	0	0	0	0	0	0	0	0	0	0	0	0	0	0	0	0	0	0	0	0	0	0	0	0	0	0	0	0	0	0	0	0	0	0	0	0	0	0	0	0	0	0	0	0	0	0	0	0	0	0	0	0	0
'DQ574857'	0	6.627228452	7.096876744	0	5.512511604	0	0	0	0	0	2.92683643	0	0	0	0	0	1.239276502	0	0	0	4.234585346	1.115089696	0	4.174239667	0	0	0	0	0	0	0	0	0	0	0	0	0	0	0	0	0	0	0	0	0	0	0	7.488711541	3.291703663	0	0	0	0	0	0	0	0	0	0	0	0	0	0	0	0	0	0	0	0	0	0	0	0	0	0	0	0	0	0	0	0	0	0	0	0	0	0	0	0	0	0	0	0	0	0	0	0	0	0	0	0	0	0	0	0	0	0	0	0	0	0	8.640492673	0	0	0	0	0	0	0	0	0	0	0	0	0	0	0	0	0	0	0	0	0	0	0	0	0	0	0	0	0	0	0	0	0	0	0	0	0	0	0	0	0	0	0	0	0	0	0	0	0
'DQ574961'	0	0.739882498	2.418886466	0	0.88739912	0	0	0	0	0	1.061099714	0	0	0	0	0	0	0	0	0	0	0	0	0.760388972	0	0	0	0	0	0	0	0	0	0	0	0	0	0	2.822506609	0	0	0	0	0	0	0	0	0	0	0	0	0	0	0	0	0	0	0	0	0	0	0	0	0	0	0	0	0	0	0	0	0	0	0	0	0	0	0	0	0	0	0	0	0	0	0	0	0	0	0	0	0	0	0	0	0	0	0	0	0	0	0	0	0	0	0	0	0	0	0	0	0	0	0	0	0	0	0	0	0	0	0	0	0	0	0	0	0	0	0	0	0	0	0	0	0	0	0	0	0	0	0	0	0	0	0	0	0	0	0	0	0	0	0	0	0	0	0	0	0	0
'DQ574964'	0	0	0	0	0	0	0	0	0	0	0	0	0	0	0	0	0	0	0	1.895473119	0	0	0	0	0	0	0	0	0	0	0	0	0	0	0	0	0	0	0	3.561770655	0	0	0	0	0	0	0	0	0	0	0	0	0	0	0	0	0	0	0	0	0	0	0	0	0	0	0	0	0	0	0	0	0	0	0	0	0	0	0	0	0	0	0	0	0	0	0	0	0	0	0	0	0	0	0	0	0	0	0	0	0	0	0	0	0	0	0	0	0	0	0	0	0	0	0	0	0	0	0	0	0	0	0	0	0	0	0	0	0	0	0	0	0	0	0	0	0	0	0	0	0	0	0	0	0	0	0	0	0	0	0	0	0	0	0	0	0	0	0	0	0
'DQ574970'	0	1.177574151	1.004063365	0	0	0	0	0	0	0	0	0	0	0	0	0	0	0	0	0	0	0	0	0	0	0	0	0	0	0	0	0	0	0	0	0	0	0	0	0	0	0	0	0	0	0	0	0	0	0	0	0	0	0	0	0	0	0	0	0	0	0	0	0	0	0	0	0	0	0	0	0	0	0	0	0	0	0	0	0	0	0	0	0	0	0	0	0	0	0	0	0	0	0	0	0	0	0	0	0	0	0	0	0	0	0	0	0	0	0	0	0	0	0	0	0	0	0	0	0	0	0	0	0	0	0	0	0	0	0	0	0	0	0	0	0	0	0	0	0	0	0	0	0	0	0	0	0	0	0	0	0	0	0	0	0	0	0	0	0	0
'DQ575002'	0	1.095424588	0.710619795	0	2.233641397	0	0	0	1.204380145	3.500858674	0	0	0	0	0	3.866526232	0	0	0	6.802001158	0	0	0	0	0	0	0	0	0	0	0	0	0	2.806542785	0	0	2.233866762	0	5.735481573	0	0	0	8.153305961	3.78351887	0	3.843711512	0	2.705975644	0	0	0	0	0	0	0	0	0	0	0	0	0	0	0	0	0	0	0	0	0	0	0	0	0	0	0	0	0	3.64076202	0	0	0	0	0	0	0	0	7.664616468	0	0	0	0	0	0	0	0	0	0	0	0	0	0	0	0	0	0	0	0	0	0	0	0	0	0	0	0	0	0	0	0	0	0	0	0	0	0	0	0	0	0	0	0	0	0	0	0	0	0	0	0	0	0	0	0	0	0	0	0	0	0	0	0	0	0	0	0	0	0	0	0	0	0
'DQ575010'	0	1.310105551	0.729578607	1.756123899	1.106114558	0	0	0	1.532366199	0	0	0	0	0	0	0	0	0	0	0	0	1.113472358	0	0	0	0	0	0	0	0	0	0	0	0	0	0	0	0	0	0	0	0	0	0	0	0	0	0	0	0	0	0	0	0	0	0	0	0	0	0	0	0	0	0	0	0	0	0	0	0	0	0	0	0	0	0	0	0	0	0	0	0	0	0	0	0	0	0	0	0	0	0	0	0	0	0	0	0	0	0	0	0	0	0	0	0	0	0	0	0	0	0	0	0	0	0	0	0	0	0	0	0	0	0	0	0	0	0	0	0	0	0	0	0	0	0	0	0	0	0	0	0	0	0	0	0	0	0	0	0	0	0	0	0	0	0	0	0	0	0	0
'DQ575018'	0	0.447233037	0	0	0	0	0	0	0	0	0	0	0	0	0	0	0	0	0	0	0	0	0	0	0	0	0	0	0	0	0	0	0	0	0	0	0	0	0	0	0	0	0	0	0	0	0	0	0	0	0	0	0	0	0	0	0	0	0	0	0	0	0	0	0	0	0	0	0	0	0	0	0	0	0	0	0	0	0	0	0	0	0	0	0	0	0	0	0	0	0	0	0	0	0	0	0	0	0	0	0	0	0	0	0	0	0	0	0	0	0	0	0	0	0	0	0	0	0	0	0	0	0	0	0	0	0	0	0	0	0	0	0	0	0	0	0	0	0	0	0	0	0	0	0	0	0	0	0	0	0	0	0	0	0	0	0	0	0	0	0
'DQ575033'	0	4.317414498	2.75015786	0	3.062509852	0	0	0	0	0	0	1.870071871	0	0	0	0	0	0	0	0	1.969074146	0	0	0	0	0	0	0	0	0	0	0	0	0	0	0	0	0	0	0	0	0	0	0	0	3.399306339	0	0	0	0	0	0	0	0	4.638221467	0	0	0	0	0	0	0	0	0	0	0	0	0	0	0	0	0	0	0	0	0	0	0	0	0	3.807754455	0	0	0	0	0	0	0	0	0	0	0	0	0	0	0	0	0	0	0	0	0	0	0	0	0	0	0	0	0	0	0	0	0	0	0	0	0	0	0	0	0	0	0	0	0	0	0	0	0	0	0	0	0	0	0	0	0	0	0	0	0	0	0	0	0	0	0	0	0	0	0	0	0	0	0	0	0	0	0	0
'DQ575045'	0	0	0	0	0	0	0	0	0	0	1.705583662	1.989565546	0	0	0	0	1.497251145	0	0	0	0	0	0	0	0	0	0	0	0	0	0	0	0	0	0	0	0	0	0	0	0	0	0	0	0	0	0	0	0	0	0	0	0	0	0	0	0	0	0	0	0	0	0	0	0	0	0	0	0	0	0	0	0	0	0	0	0	0	0	0	0	0	0	0	0	0	0	0	0	0	0	0	0	0	0	0	0	0	0	0	0	0	0	0	0	0	0	0	0	0	0	0	0	0	0	0	0	0	0	0	0	0	0	0	0	0	0	0	0	0	0	0	0	0	0	0	0	0	0	0	0	0	0	0	0	0	0	0	0	0	0	0	0	0	0	0	0	0	0	0	0
'DQ575049'	2.436940671	0.508664311	0	0	0	0	0	0	0	0	0	0	0.882623494	0	0	0	0	1.189660648	2.677630242	0	0	0	0	0	0	1.605253802	0	0	2.627487864	0	1.518306015	0	0	0	0	2.054872076	0	0	0	0	0	0	0	0	0	0	0	0	0	0	0	0	0	0	0	0	4.168082721	0	0	0	0	0	0	0	0	0	2.943363417	2.282084206	0	0	2.983049701	0	2.751129331	0	0	4.078487367	0	0	0	0	0	0	4.862702001	0	0	6.447633015	4.193838547	0	4.619209841	0	0	0	0	0	0	8.430326715	0	6.022022968	0	0	4.058737454	0	0	0	6.27090936	0	0	0	0	0	0	0	6.572646018	0	0	0	0	0	0	0	0	0	0	0	0	0	0	0	0	0	0	0	0	0	0	0	0	0	20.32226121	0	0	0	0	0	0	0	0	0	0	0	0	0	0	0	74.82725491	0	0	0	0	0	0
'DQ575059'	0	0.480183242	0	0	0	0	0	0	0	0	2.465228302	0	0	0	0	1.948523576	0	0	0	0	0	0	0	0	0	0	0	0	0	0	6.578121699	0	0	0	0	0	7.936058146	2.769196204	0	4.008659612	0	0	0	0	0	0	0	0	0	0	0	0	0	0	0	0	0	0	0	0	0	0	0	0	0	0	0	0	0	0	0	0	0	0	0	0	0	0	0	0	0	3.282167668	0	0	0	0	0	0	0	0	4.628058518	0	0	0	0	0	0	0	0	0	16.83142702	0	0	0	0	0	0	0	0	0	0	0	0	0	0	0	0	0	0	0	0	0	0	0	0	0	0	0	0	0	0	0	0	0	0	0	0	0	0	0	0	0	0	0	0	0	0	0	0	0	0	0	0	0	0	0	0	0	0	0	0
'DQ575060'	0	6.710511388	6.696527333	3.102260943	4.23329554	0	0	0	0	8.989000309	0	0	0	0	0	0	0	0	0	0	1.769505917	0	0	3.86647982	4.694141926	0	0	0	2.518910932	0	0	0	0	0	0	2.290599353	0	0	0	0	0	0	0	0	0	0	0	0	0	0	0	0	3.533956896	0	0	0	0	0	0	0	0	0	0	0	0	0	0	0	0	0	0	0	0	0	0	0	0	0	0	0	0	0	0	0	0	7.974576528	0	0	0	0	0	0	0	0	0	0	0	0	0	0	0	0	0	6.678284055	0	0	0	0	0	0	0	0	0	0	0	0	0	0	0	0	0	0	0	0	0	0	0	0	0	0	0	0	0	0	0	0	0	0	0	0	0	0	0	0	0	0	0	0	0	0	0	0	0	0	0	0	0	0	0	0	0
'DQ575062'	1.02984476	0	0	0	0	0	0	0	0	2.735717563	3.347229808	0	0	1.529510826	7.266114392	0	6.863051967	0	1.721282626	0	0	0	0	0	0	0	0	0	4.236235429	0	0	0	0	0	0	0	0	0	0	0	0	0	0	0	0	0	0	0	7.229186377	0	1.860243577	0	0	0	2.566978216	0	0	0	0	0	0	0	0	0	0	0	0	0	0	0	0	0	0	0	0	0	0	0	0	0	0	0	0	0	0	6.16137306	0	0	0	0	0	0	0	0	0	0	0	0	0	0	0	0	0	0	0	0	0	0	0	0	0	0	0	0	11.73615159	0	0	0	21.38146818	0	0	0	0	0	0	0	0	0	0	0	0	0	0	0	0	0	0	0	0	0	36.1637452	0	0	0	0	0	0	0	0	0	0	0	0	0	0	0	0	0	0	0	0
'DQ575070'	0	0	0	0	0	0	0	0	0	0	0	0	0	0	0	0	0	0	0	0	0	0	0	0	0	0	0	0	0	0	0	0	0	0	0	0	0	0	0	0	0	0	0	0	0	0	0	0	0	0	0	0	0	0	0	0	0	0	0	0	0	0	0	0	0	0	0	0	0	0	0	0	0	0	0	0	0	0	0	0	0	0	0	0	0	0	0	0	0	0	0	0	0	0	0	0	0	0	0	0	0	0	0	0	0	0	0	0	0	0	0	0	0	0	0	0	0	0	0	0	0	0	0	0	0	0	0	0	0	0	0	0	0	0	0	0	0	0	0	0	0	0	0	0	0	0	0	0	0	0	0	0	0	0	0	0	0	0	0	0	0
'DQ575076'	0	0	0	1.983050469	0	0	0	0	0	0	3.745119639	0	0	0	0	0	0	0	0	0	0	0	0	0	0	0	0	0	0	0	0	0	0	0	0	0	0	0	0	0	0	0	0	0	0	0	0	0	0	0	0	0	0	0	0	0	0	0	0	0	0	0	0	0	0	0	0	0	0	0	0	0	0	0	0	0	0	0	0	0	0	0	0	0	0	0	0	0	0	0	0	0	0	0	0	0	0	0	0	0	0	0	0	0	0	0	0	0	0	0	0	0	0	0	0	0	0	0	0	0	0	0	0	0	0	0	0	0	0	0	0	0	0	0	0	0	0	0	0	0	0	0	0	0	0	0	0	0	0	0	0	0	0	0	0	0	0	0	0	0	0
'DQ575099'	0.394907393	6.743614939	8.246806158	1.27380863	9.767020181	0	0	0	1.477669666	0	0	0	1.370709494	2.417526724	0	0	0	0	0	1.022445265	3.196351444	1.685049904	0	11.21820018	0	0	0	0	2.227442183	0	2.296475047	0	0	2.292102063	0	4.00038662	0	0	0	0	0	0	0	0	0	0	0	0	0	0	0	0	0	0	0	0	0	0	0	0	0	0	0	0	0	0	0	0	0	0	0	0	0	0	4.883858693	0	0	0	0	0	0	0	0	0	3.436731739	0	0	0	5.017500504	0	0	0	0	0	0	0	6.348262659	0	0	0	0	0	0	0	4.607075575	0	0	0	0	0	0	0	0	0	0	0	0	0	0	0	0	0	0	0	0	0	0	0	0	0	0	0	0	0	0	0	0	0	0	0	0	0	0	0	0	0	0	0	0	0	0	0	0	0	0	0	0	0	0	0	0
'DQ575167'	0.394907393	6.743614939	8.246806158	1.27380863	9.767020181	0	0	0	1.477669666	0	0	0	1.370709494	2.417526724	0	0	0	0	0	1.022445265	3.196351444	1.685049904	0	11.21820018	0	0	0	0	2.227442183	0	2.296475047	0	0	2.292102063	0	4.00038662	0	0	0	0	0	0	0	0	0	0	0	0	0	0	0	0	0	0	0	0	0	0	0	0	0	0	0	0	0	0	0	0	0	0	0	0	0	0	4.883858693	0	0	0	0	0	0	0	0	0	3.436731739	0	0	0	5.017500504	0	0	0	0	0	0	0	6.348262659	0	0	0	0	0	0	0	4.607075575	0	0	0	0	0	0	0	0	0	0	0	0	0	0	0	0	0	0	0	0	0	0	0	0	0	0	0	0	0	0	0	0	0	0	0	0	0	0	0	0	0	0	0	0	0	0	0	0	0	0	0	0	0	0	0	0
'DQ575175'	1.02984476	0	0	0	0	0	0	0	0	2.735717563	3.347229808	0	0	1.529510826	7.266114392	0	6.863051967	0	1.721282626	0	0	0	1.282660703	0	0	0	0	0	4.236235429	0	0	0	0	0	0	0	0	0	0	0	0	0	0	0	0	0	0	0	7.229186377	0	1.860243577	0	0	0	2.566978216	0	0	0	0	0	0	0	0	0	0	0	0	0	0	0	0	0	0	0	0	0	0	0	0	0	0	0	0	0	0	6.16137306	0	0	0	0	0	0	0	0	0	0	0	0	0	0	0	0	0	0	0	0	0	0	0	0	0	0	0	0	11.73615159	0	0	0	21.38146818	0	0	0	0	0	0	0	0	0	0	0	0	0	0	0	0	0	0	0	0	0	36.1637452	0	0	0	0	0	0	0	0	0	0	0	0	0	0	0	0	0	0	0	0
'DQ575242'	22.42745989	11.83354709	11.23753724	18.8844357	17.91599246	14.41416533	31.18020123	21.56176266	18.09658022	25.62313213	26.95002805	25.40176783	22.68033709	20.99577109	35.67857872	24.05712415	24.21538358	20.04684562	28.48499428	31.57856295	25.12897522	18.54512864	29.40293109	20.51212088	26.05409123	25.22076939	33.14703309	27.99179634	61.22140092	51.10966043	42.41835638	40.27069223	35.22994616	21.50727188	50.04849599	24.94924244	32.73255458	40.43006902	47.43299035	41.3717099	21.58765539	45.67063715	25.80602763	35.50684003	47.09117635	34.09526333	53.30474395	51.67718141	50.94895952	57.63086511	46.73018058	35.29598725	36.50831204	38.66807673	54.97986595	61.22182886	26.33163892	46.78719508	40.50364109	24.75764611	25.1411745	52.3603738	50.43139123	27.17156688	51.55833594	30.95535119	72.73915493	38.74802049	26.32936011	59.11579057	37.98372181	33.57050717	55.20178443	85.43360344	30.76169235	49.04564031	46.59382617	75.84970385	35.0491134	53.07121845	67.20075969	59.10692195	33.69343601	32.14021456	24.85794513	36.91982808	30.23753633	40.3919458	100.1642104	66.05578428	61.27434638	74.46637002	62.79391077	49.79252115	66.54107307	49.39886483	53.05113203	48.88639604	70.22826811	55.93959878	65.28901158	39.97702842	48.67218165	57.77378158	72.84279385	48.13122459	59.89642927	111.0072072	118.9498857	114.4462662	107.6603844	54.26162064	52.97462256	103.8618754	77.07216473	31.79401312	283.1839298	105.2583612	46.41077679	102.0253943	85.94462731	182.8256442	28.88643212	229.4124515	44.25300884	182.9410773	119.7124117	77.10087691	48.11282446	156.7451959	304.1052751	267.6445942	126.628405	144.0876221	111.8036927	189.3165023	98.64599638	86.65359389	77.83464864	81.42593424	106.9020728	64.97516574	438.2777088	70.99300043	140.3246339	694.0291148	101.7707557	205.3216262	178.5230505	199.1653146	257.6668445	103.812639	168.2864091	103.9673232	77.03269198	114.1321459	86.38672209	110.4028743	541.1047076	580.275595	562.0519982
'DQ575259'	0	0	0	0	0	0	0	0	0	0	0	0	0	0	0	1.684299481	0	0	0	2.023570511	0	1.163357967	0	0	0	0	0	0	4.288280608	0	0	0	0	0	0	0	0	0	0	0	0	0	0	0	0	0	0	0	0	0	0	0	0	0	0	0	0	0	0	0	0	0	0	0	0	0	0	0	0	0	0	0	0	0	0	0	0	0	0	0	0	3.401776474	0	0	0	0	0	0	0	0	0	0	0	0	0	0	0	0	0	0	0	0	0	0	0	0	0	0	0	0	0	0	0	0	0	0	0	0	0	0	0	0	0	0	0	0	0	0	0	0	0	0	0	0	0	0	0	0	0	0	0	0	0	0	0	0	0	0	0	0	0	0	0	0	0	0	0	0	0	0	0
'DQ575274'	0	0.480183242	0	0	0	0	0	0	0	0	2.465228302	0	0	0	0	1.948523576	0	0	0	0	0	0	0	0	0	0	0	0	0	0	6.578121699	0	0	0	0	0	7.936058146	2.769196204	0	4.008659612	0	0	0	0	0	0	0	0	0	0	0	0	0	0	0	0	0	0	0	0	0	0	0	0	0	0	0	0	0	0	0	0	0	0	0	0	0	0	0	0	0	3.282167668	0	0	0	0	0	0	0	0	4.628058518	0	0	0	0	0	0	0	0	0	16.83142702	0	0	0	0	0	0	0	0	0	0	0	0	0	0	0	0	0	0	0	0	0	0	0	0	0	0	0	0	0	0	0	0	0	0	0	0	0	0	0	0	0	0	0	0	0	0	0	0	0	0	0	0	0	0	0	0	0	0	0	0
'DQ575284'	0.629401213	1.0187638	0	0	0	0	0	0	0	0	0	0	0.965597737	1.046927315	0	0	1.480328233	0	0	0	1.3149708	0	0	0	0	0	0	0	0	0	0	0	0	0	0	0	0	0	0	0	0	0	0	0	0	0	0	0	0	0	0	0	0	0	0	0	0	0	0	0	0	0	0	0	0	0	0	0	0	0	0	0	0	0	0	0	0	0	0	0	0	0	0	0	0	0	0	0	0	0	0	0	0	0	0	0	0	0	0	0	0	0	0	0	0	0	0	0	0	0	0	0	0	0	0	0	0	0	0	0	0	0	0	0	0	0	0	0	0	0	0	0	0	0	0	0	0	0	0	0	0	0	0	27.96542668	0	0	0	0	0	0	0	0	0	0	0	0	0	0	0	0	0
'DQ575290'	1.02984476	0	0	0	0	0	0	0	0	2.735717563	3.347229808	0	0	1.529510826	7.266114392	0	6.863051967	0	1.721282626	0	0	0	1.282660703	0	0	0	0	0	4.236235429	0	0	0	0	0	0	0	0	0	0	0	0	0	0	0	0	0	0	0	7.229186377	0	1.860243577	0	0	0	2.566978216	0	0	0	0	0	0	0	0	0	0	0	0	0	0	0	0	0	0	0	0	0	0	0	0	0	0	0	0	0	0	0	0	0	0	0	0	0	0	0	0	0	0	0	0	0	0	0	0	0	0	0	0	0	0	0	0	0	0	0	11.73615159	0	0	0	21.38146818	0	0	0	0	0	0	0	0	0	0	0	0	0	0	0	0	0	0	0	0	0	36.1637452	0	0	0	0	0	0	0	0	0	0	0	0	0	0	0	0	0	0	0	0
'DQ575305'	1.02984476	0	0	0	0	0	0	0	0	2.735717563	3.347229808	0	0	0	7.266114392	0	6.863051967	0	1.721282626	0	0	0	1.282660703	0	0	0	0	0	4.236235429	0	0	0	0	0	0	0	0	0	0	0	0	0	0	0	0	0	0	0	7.229186377	0	1.860243577	0	0	0	2.566978216	0	0	0	0	0	0	0	0	0	0	0	0	0	0	0	0	0	0	0	0	0	0	0	0	0	0	0	0	0	0	0	0	0	0	0	0	0	0	0	0	0	0	0	0	0	0	0	0	0	0	0	0	0	0	0	0	0	0	0	11.73615159	0	0	0	21.38146818	0	0	0	0	0	0	0	0	0	0	0	0	0	0	0	0	0	0	0	0	0	36.1637452	0	0	0	0	0	0	0	0	0	0	0	0	0	0	0	0	0	0	0	0
'DQ575315'	5.799769333	5.678240843	2.223970682	3.024365243	6.555140894	3.395085054	1.166400882	2.633026168	4.98924137	2.459191091	0	0	2.563548655	11.01185111	0	0	1.917039682	10.5338928	1.547754163	6.391318215	3.142795641	5.845099705	2.285560062	3.249800181	0	2.367443242	3.525347568	0	21.37419565	4.582252031	2.109553212	0	1.859909663	5.090740746	3.027141913	4.223575712	3.045678849	2.626561002	0	0	4.255441389	3.338085314	0	0	0	0	7.514447149	5.395757089	0	3.000402887	1.099642232	0	4.039985652	3.1176672	6.832855766	4.908077353	3.293782334	5.566058006	0	4.950757156	3.904481578	4.059040073	2.766644916	12.02349434	3.888903769	14.62985363	0	7.720633776	5.298920076	5.622209056	0	8.844436375	0	4.081639587	6.801494508	6.539985263	6.548037489	0	6.510526806	6.883702223	7.652456521	0	0	4.358103931	6.575033129	0	0	4.045909376	0	10.5175567	0	0	0	0	7.695508765	0	5.506807997	0	0	8.330725324	0	10.84536072	4.569749093	4.993377534	0	0	0	0	0	0	0	0	0	10.36946731	0	9.425055751	0	0	0	0	0	0	11.66638558	0	0	0	0	13.59620963	11.4596337	0	0	0	0	0	0	0	14.67654169	0	0	0	0	0	0	0	0	0	0	0	0	0	0	0	0	0	0	0	0	0	0	0	0
'DQ575342'	0	0.739882498	2.418886466	0	0.88739912	0	0	0	0	0	1.061099714	0	0	0	0	0	0	0	0	0	0	0	0	0.760388972	0	0	0	0	0	0	0	0	0	0	0	0	0	0	2.822506609	0	0	0	0	0	0	0	0	0	0	0	0	0	0	0	0	0	0	0	0	0	0	0	0	0	0	0	0	0	0	0	0	0	0	0	0	0	0	0	0	0	0	0	0	0	0	0	0	0	0	0	0	0	0	0	0	0	0	0	0	0	0	0	0	0	0	0	0	0	0	0	0	0	0	0	0	0	0	0	0	0	0	0	0	0	0	0	0	0	0	0	0	0	0	0	0	0	0	0	0	0	0	0	0	0	0	0	0	0	0	0	0	0	0	0	0	0	0	0	0	0	0
'DQ575348'	0	0	0	0	0	0	0	0	1.548581112	0	0	0	0	0	0	0	0	0	0	0	0	0	0	0	0	0	0	0	0	0	0	0	0	0	0	0	0	0	0	0	0	0	0	0	0	0	0	0	0	0	3.248875496	0	0	0	0	0	0	0	0	0	0	0	0	0	0	0	0	0	0	0	0	0	0	0	0	0	0	0	0	0	0	0	0	0	0	0	0	0	0	0	0	0	0	0	0	0	0	0	0	0	0	0	0	0	0	0	0	0	0	0	0	0	0	0	0	0	0	0	0	0	0	0	0	0	0	0	0	0	0	0	0	0	0	0	0	0	0	0	0	0	0	0	0	0	0	0	0	0	0	0	0	0	0	0	0	0	0	0	0	0	0
'DQ575377'	0	0	0	0	0	0	0	0	0	2.735717563	0	0	0	0	0	0	1.940782229	0	0	0	0	1.133156834	1.282660703	0	0	0	0	0	4.236235429	0	0	0	0	0	0	0	0	0	0	0	0	0	0	0	0	0	0	0	0	0	0	0	0	0	0	0	0	0	0	0	0	0	0	0	0	0	0	0	0	0	0	0	3.047316174	0	0	0	0	0	0	0	0	0	0	0	0	0	0	0	0	0	0	0	0	0	0	0	0	0	0	0	0	0	0	0	0	0	0	0	0	0	0	0	0	0	0	0	0	0	0	0	0	0	0	0	0	0	0	0	0	0	0	0	0	0	0	0	0	0	0	0	0	0	0	0	0	0	0	0	0	0	0	0	0	0	0	0	0	0	0	0	0
'DQ575455'	0	0.873511743	0.701494018	0	0	0	0	0	0	0	0	1.582322581	0	0	0	0	0	0	0	0	0	0	0	0	0	0	0	0	0	0	0	0	0	0	0	0	0	0	0	0	0	0	0	0	0	0	0	0	0	4.549983009	0	0	0	0	0	0	0	0	0	0	0	0	0	0	0	0	0	0	0	0	0	0	0	0	0	0	0	0	0	0	0	0	0	0	0	0	0	0	0	0	0	0	0	0	0	0	0	0	0	0	0	0	0	0	0	0	0	0	0	0	0	0	0	0	0	0	0	0	0	0	0	0	0	0	0	0	0	0	0	0	0	0	0	0	0	0	0	0	0	0	0	0	0	0	0	0	0	0	0	0	0	0	0	0	0	0	0	0	0	0	0
'DQ575498'	0	1.195741294	2.026052077	0	0	0	0	0	0	0	0	0	0	0	0	0	0	0	0	0	0	0	0	0	0	0	0	0	0	0	0	0	0	0	0	0	0	0	0	0	0	0	0	0	0	0	0	0	0	0	0	0	0	0	0	0	0	0	0	0	0	0	0	0	0	0	0	0	0	0	0	0	0	0	0	0	0	0	0	0	0	0	0	0	0	0	0	0	0	0	0	0	0	0	0	0	0	0	0	0	0	0	0	0	0	0	0	0	0	0	0	0	0	0	0	0	0	0	0	0	0	0	0	0	0	0	0	0	0	0	0	0	0	0	0	0	0	0	0	0	0	0	0	0	0	0	0	0	0	0	0	0	0	0	0	0	0	0	0	0	0
'DQ575512'	0.253723218	0.437417401	0	0	0.764043493	0	0	0	2.446950368	0	0	8.495180704	3.149303098	2.887437437	0	0	1.661722807	0	0	1.813261801	0	0	0	0	0	2.536587605	0	0	0	2.829453432	0	9.934114019	0	0	0	0	0	0	0	0	0	0	0	0	0	0	2.433393201	0	0	0	0	0	0	0	0	0	0	0	0	0	0	7.074983741	0	0	0	0	0	0	0	0	0	6.262912206	0	0	0	0	0	0	0	0	0	0	0	0	0	0	0	0	6.325132737	0	0	0	0	0	0	0	0	0	0	0	0	0	0	0	0	0	0	0	0	0	0	0	0	0	0	0	0	0	0	0	0	0	0	82.14152714	0	0	0	0	0	0	153.653206	0	0	0	0	0	0	0	0	0	0	0	0	0	0	0	0	0	0	0	0	0	0	0	0	0	0	0	0	0	0
'DQ575513'	0	0.600407267	1.044081452	0	0	0	0	0	0	0	0	0	0	0	0	0	1.940782229	0	0	0	0	1.133156834	1.282660703	0	0	0	0	0	4.058500198	0	0	0	0	0	0	0	0	0	0	0	0	0	0	0	0	0	0	0	0	0	0	0	0	0	0	0	0	0	0	0	0	0	0	0	0	0	0	0	0	0	0	0	3.047316174	0	0	0	0	0	0	0	0	0	0	0	0	0	0	0	0	0	0	0	0	0	0	0	0	0	0	0	0	0	0	0	0	0	0	0	0	0	0	0	0	0	0	0	0	0	0	0	0	0	0	0	0	0	0	0	0	0	0	0	0	0	0	0	0	0	0	0	0	0	0	0	0	0	0	0	0	0	0	0	0	0	0	0	0	0	0	0	0
'DQ575530'	0	0	0	0	0	0	0	0	0	2.735717563	0	0	0	0	0	0	1.940782229	0	0	0	0	1.133156834	1.282660703	0	0	0	0	0	4.236235429	0	0	0	0	0	0	0	0	0	0	0	0	0	0	0	0	0	0	0	0	0	0	0	0	0	0	0	0	0	0	0	0	0	0	0	0	0	0	0	0	0	0	0	3.047316174	0	0	0	0	0	0	0	0	0	0	0	0	0	0	0	0	0	0	0	0	0	0	0	0	0	0	0	0	0	0	0	0	0	0	0	0	0	0	0	0	0	0	0	0	0	0	0	0	0	0	0	0	0	0	0	0	0	0	0	0	0	0	0	0	0	0	0	0	0	0	0	0	0	0	0	0	0	0	0	0	0	0	0	0	0	0	0	0
'DQ575559'	0	1.553916981	2.271041079	0	0	0	0	0	0	0	0	0	0	0	0	1.214912319	0	0	0	0	0	0	0	0	0	0	0	0	0	0	0	0	0	0	0	0	0	0	0	0	0	0	2.351035408	0	0	0	0	0	0	0	0	0	0	0	0	0	0	0	0	0	0	0	0	0	0	0	0	0	0	0	0	0	0	0	0	0	0	0	0	0	0	0	0	0	0	0	0	0	0	0	0	0	0	0	0	0	0	0	0	0	0	0	0	0	0	0	0	0	0	0	0	0	0	0	0	0	0	0	0	0	0	0	0	0	0	0	0	0	0	0	0	0	0	0	0	0	0	0	0	0	0	0	0	0	0	0	0	0	0	0	0	0	0	0	0	0	0	0	0	0	0
'DQ575560'	0	0	0	0	0	0	0	0	0	0	0	0	0	0	0	0	0	0	0	0	0	0	0	0	0	0	0	0	0	0	0	0	0	0	0	0	0	0	0	0	0	0	0	0	0	0	0	0	0	0	0	0	0	0	0	0	0	0	0	0	0	0	0	6.627614452	0	0	0	0	0	0	0	0	0	0	0	0	0	0	0	0	0	0	0	0	0	0	0	0	0	0	0	0	0	0	0	0	0	0	0	0	0	0	0	0	0	0	0	0	0	0	0	0	0	0	0	0	0	0	0	0	0	0	0	0	0	0	0	0	0	0	0	0	0	0	0	0	0	0	0	0	0	0	0	0	0	0	0	0	0	0	0	0	0	0	0	0	0	0	0	0	0
'DQ575576'	0.629401213	1.0187638	0	0	0	0	0	0	0	0	0	0	0.965597737	1.046927315	0	0	1.480328233	0	0	0	1.3149708	0	0	0	0	0	0	0	0	0	0	0	0	0	0	0	0	0	0	0	0	0	0	0	0	0	0	0	0	0	0	0	0	0	0	0	0	0	0	0	0	0	0	0	0	0	0	0	0	0	0	0	0	0	0	0	0	0	0	0	0	0	0	0	0	0	0	0	0	0	0	0	0	0	0	0	0	0	0	0	0	0	0	0	0	0	0	0	0	0	0	0	0	0	0	0	0	0	0	0	0	0	0	0	0	0	0	0	0	0	0	0	0	0	0	0	0	0	0	0	0	0	0	27.96542668	0	0	0	0	0	0	0	0	0	0	0	0	0	0	0	0	0
'DQ575581'	0	0	0	0	0	0	0	0	0	1.082236832	0	0	0	0	0	0	0	0	0	0	0	0	0	0	0	0	0	0	0	0	0	0	0	0	0	0	0	0	0	0	0	0	0	0	0	0	0	0	0	0	0	0	0	0	0	0	0	0	0	0	0	0	0	0	0	0	0	0	0	0	0	0	0	0	0	0	0	0	0	0	0	0	0	0	0	0	0	0	0	0	0	0	0	0	0	0	0	0	0	0	0	0	0	0	0	0	0	0	0	0	0	0	0	0	0	0	0	0	0	0	0	0	0	0	0	0	0	0	0	0	0	0	0	0	0	0	0	0	0	0	0	0	0	0	0	0	0	0	0	0	0	0	0	0	0	0	0	0	0	0	0
'DQ575585'	0	0	0	2.807206996	0	0	0	0	0	0	3.406574542	21.71959351	0	0	0	0	0	0	0	0	0	0	0	0	0	0	0	0	0	0	0	24.48966023	0	0	0	0	0	0	0	0	0	0	0	0	0	0	0	0	0	0	3.248875496	0	0	0	0	0	0	0	0	0	0	0	0	0	0	0	0	0	0	0	0	0	0	0	0	0	0	0	0	0	0	0	0	0	0	0	0	0	8.963107244	0	0	0	0	0	0	0	0	0	0	0	0	0	0	0	0	0	0	0	0	0	0	0	0	0	0	0	0	0	0	0	0	0	0	0	0	0	0	0	0	0	0	0	0	0	0	0	0	0	0	0	0	0	0	0	0	0	0	0	0	0	0	0	0	0	0	0	0	0	0	0	0
'DQ575612'	0	1.725485762	0.57099072	3.353327524	0	0	0	0	0	0	1.629224957	0	0	0	3.011105957	8.459407927	2.89844712	0	1.457757849	0	0	0	0	0	0	2.280347339	0	3.803022246	0	0	0	0	0	2.536642514	0	0	5.729756803	1.691259332	0	0	0	0	9.158223128	5.064254273	0	0	0	0	0	0	0	2.221789077	0	0	0	0	0	0	0	0	0	0	0	5.036610747	0	0	0	0	0	0	0	0	0	0	0	8.989883181	0	0	7.494296797	0	0	0	0	3.949804651	0	0	4.955817917	0	0	0	0	0	0	4.984994438	0	0	0	0	0	0	0	0	0	0	0	0	0	0	0	0	0	0	0	0	6.075149936	0	0	0	0	0	0	0	0	0	0	0	0	0	0	0	0	0	0	0	0	0	0	0	0	0	0	0	0	0	0	0	0	0	0	0	0	0	0	0	0	0	0	0	0	0	0
'DQ575620'	0	0.600407267	1.044081452	0	0	0	0	0	0	0	0	0	0	0	0	0	0	0	0	0	0	0	3.834108396	0	0	0	0	0	4.058500198	0	0	0	0	0	0	0	0	0	0	0	0	0	0	0	0	0	0	0	0	0	0	0	0	0	0	0	0	0	0	0	0	0	0	0	0	0	0	0	0	0	0	0	0	0	0	0	0	0	0	0	0	0	0	0	0	0	0	0	0	0	0	0	0	0	0	0	0	0	0	0	0	0	0	0	0	0	0	0	0	0	0	0	0	0	0	0	0	0	0	0	0	0	0	0	0	0	0	0	0	0	0	0	0	0	0	0	0	0	0	0	0	0	0	0	0	0	0	0	0	0	0	0	0	0	0	0	0	0	0	0	0
'DQ575652'	0	4.041582327	1.175544638	1.057724032	1.720466057	0	0	0	0	2.04169664	0	0	0	4.192604877	0	0	0	0	0	0	3.196942491	0	4.795693988	0	0	0	0	0	0	0	0	0	4.227095182	0	0	0	0	0	0	0	0	0	0	0	0	0	0	0	0	0	0	0	0	0	0	0	0	0	0	0	0	0	0	18.81862249	0	0	0	0	0	0	0	28.41584501	0	0	0	0	0	0	0	0	0	0	0	0	0	6.986081429	0	0	0	0	0	0	0	0	0	0	0	0	0	0	0	0	0	0	0	15.79487771	0	0	0	0	0	0	0	0	0	0	0	0	0	0	0	0	0	0	0	0	0	0	0	0	0	0	0	0	0	0	0	0	52.76054165	0	0	0	0	0	0	0	0	0	0	0	0	0	0	0	0	0	0	0	0	0	0
'DQ575653'	0	0	0	1.057724032	0	0	0	0	0	2.04169664	0	0	0	4.192604877	0	0	0	0	0	0	3.196942491	0	4.795693988	0	0	0	0	0	0	0	0	0	4.227095182	0	0	0	0	0	0	0	0	0	0	0	0	0	0	0	0	0	0	0	0	0	0	0	0	0	0	0	0	0	0	18.81862249	0	0	0	0	0	0	0	28.41584501	0	0	0	0	0	0	0	0	0	0	0	0	0	6.986081429	0	0	0	0	0	0	0	0	0	0	0	0	0	0	0	0	0	0	0	15.79487771	0	0	0	0	0	0	0	0	0	0	0	0	0	0	0	0	0	0	0	0	0	0	0	0	0	0	0	0	0	0	0	0	52.76054165	0	0	0	0	0	0	0	0	0	0	0	0	0	0	0	0	0	0	0	0	0	0
'DQ575686'	27.65087785	11.41136968	11.83383129	19.17116134	14.85341046	14.45703971	33.38828131	20.42754391	17.09216374	24.33601016	28.15272171	24.03303587	22.82409634	19.8232669	30.13165332	23.79754708	26.32301414	16.34235002	36.03080036	24.82316496	25.05967952	27.36500965	27.90440658	22.90887325	33.78618866	28.92910931	36.90708238	30.71198541	43.17825786	58.77715332	40.68205406	34.66409287	37.90835277	31.03716138	54.6680885	26.73885315	34.22402109	39.97438941	31.74712098	36.04089316	21.07095985	45.96637413	26.09512183	48.37236302	54.39360277	38.58725391	89.292933	44.5929223	52.52242376	134.9653451	46.54275777	28.88233462	43.95825003	36.19515422	41.47197648	63.39885546	18.90247272	43.34546503	37.31910784	28.65734456	25.31428199	52.21366218	64.15598905	42.25588323	39.44034256	26.55197923	67.00919343	40.71034209	24.41559496	67.42642552	58.95917119	34.01554005	48.96329657	124.8258014	40.17712988	66.99384101	44.40193648	75.60890835	36.75452989	53.51724616	45.78586801	53.29051975	57.63679487	43.28669631	38.52583235	40.66829534	46.49634866	44.1963326	66.22302202	89.21347378	60.50670174	64.64308564	48.36514109	50.48566006	75.4614733	34.64405555	37.8777432	138.0333651	130.7608226	44.33749784	118.4730563	72.37847634	44.80080974	63.24344397	101.1917309	67.85827618	46.28646968	119.4023874	135.5987873	130.2153738	269.8506152	59.98973995	32.84105935	122.7956757	41.33388962	68.47646442	236.58159	78.57112497	42.16233262	86.84667048	184.796669	252.0381185	27.02517591	179.4128879	108.8950129	117.4049353	109.7757598	55.68075026	127.5523428	166.9675454	192.8279644	168.3603485	203.0033104	138.937516	214.5136171	99.30268779	52.67469179	110.5990318	50.77260904	106.4857895	79.22848581	62.09134761	503.3136557	124.1814576	78.88333411	306.189028	95.13879458	246.9545114	210.3395388	100.1345232	97.58994988	73.77794814	563.7228744	119.1022693	174.4205481	256.5876038	139.8028196	399.123707	217.0077849	474.8598009	456.6298315
'DQ575687'	0	0.98667405	0	0	0	0	0	0	0	0	0	0	0	0	0	0	0	0	0	0	0	0	0	0	0	0	0	0	0	0	0	0	0	0	0	0	0	0	0	0	0	0	0	0	0	0	0	0	0	0	0	0	0	0	0	0	0	0	0	0	0	0	0	0	0	0	0	0	0	0	0	0	0	0	0	0	0	0	0	0	0	0	0	0	0	0	0	0	0	0	0	0	0	0	0	0	0	0	0	0	0	0	0	0	0	0	0	0	0	0	0	0	0	0	0	0	0	0	0	0	0	0	0	0	0	0	0	0	0	0	0	0	0	0	0	0	0	0	0	0	0	0	0	0	0	0	0	0	0	0	0	0	0	0	0	0	0	0	0	0	0
'DQ575741'	22.42745989	11.83354709	11.23753724	18.8844357	17.91599246	14.37879016	31.18020123	21.56176266	18.09658022	25.62313213	26.95002805	25.40176783	22.68033709	20.99577109	35.67857872	24.05712415	24.21538358	20.04684562	28.48499428	31.57856295	25.12897522	18.54512864	29.40293109	20.51212088	26.05409123	25.22076939	33.14703309	27.99179634	61.22140092	51.10966043	42.41835638	40.27069223	35.22994616	21.50727188	50.04849599	15.63695093	32.73255458	40.43006902	47.43299035	41.3717099	21.58765539	45.67063715	25.80602763	35.50684003	47.09117635	34.09526333	53.30474395	51.67718141	50.94895952	57.63086511	46.73018058	35.29598725	36.50831204	38.66807673	54.97986595	61.22182886	26.33163892	46.78719508	40.50364109	24.75764611	25.1411745	52.3603738	50.43139123	27.17156688	51.55833594	30.95535119	72.73915493	38.74802049	26.32936011	50.82270212	37.98372181	33.57050717	55.20178443	85.43360344	30.76169235	49.04564031	46.59382617	75.84970385	35.0491134	53.07121845	67.20075969	59.10692195	33.69343601	32.14021456	24.85794513	36.91982808	30.23753633	40.3919458	82.60868029	66.05578428	61.27434638	74.46637002	50.42460402	49.79252115	66.54107307	49.39886483	53.05113203	48.88639604	70.22826811	55.93959878	65.28901158	39.97702842	48.67218165	52.01656597	72.84279385	48.13122459	59.89642927	111.0072072	118.9498857	114.4462662	107.6603844	54.26162064	52.97462256	103.8618754	77.07216473	31.79401312	283.1839298	83.39836286	46.41077679	102.0253943	85.94462731	182.8256442	28.88643212	229.4124515	44.25300884	182.9410773	119.7124117	77.10087691	48.11282446	156.7451959	304.1052751	267.6445942	126.628405	144.0876221	111.8036927	189.3165023	98.64599638	86.65359389	77.83464864	81.42593424	106.9020728	64.97516574	438.2777088	70.99300043	140.3246339	694.0291148	101.7707557	205.3216262	178.5230505	199.1653146	257.6668445	103.812639	168.2864091	103.9673232	77.03269198	114.1321459	86.38672209	110.4028743	541.1047076	580.275595	562.0519982
'DQ575742'	2.41229636	1.553526113	0.651449166	4.801400743	1.641769476	3.304083532	0.780201897	0	5.176397954	1.967792943	1.069293895	1.195923802	1.515279847	4.538450793	0	0	1.523101422	1.116040095	2.16279035	2.000784488	0	10.68151527	3.087214444	0.733696295	2.585919897	10.64743611	4.245040103	0	2.314911606	2.369513035	4.718395637	0	4.833015091	0	0	5.996834305	3.929418488	0	0	0	2.629411693	3.432235314	2.129083951	0	0	0	7.64644086	0	0	0	1.366465302	3.960821239	17.20072287	2.064547502	4.296561274	0	5.96305967	0	0	3.466433525	3.535591925	4.783334727	0	0	0	8.840636975	0	2.184624332	0	11.99787135	3.969677581	0	0	0	0	0	0	0	0	0	3.237930699	0	0	0	0	0	5.579074508	0	0	0	0	0	0	0	0	13.28007039	0	0	0	0	0	4.766110146	0	4.00272505	0	0	0	15.58162529	0	7.545386885	0	0	8.240883975	0	0	0	0	0	0	0	0	0	0	15.53722546	0	0	0	14.63499403	0	0	0	0	0	0	0	0	0	0	0	0	0	0	0	0	0	0	0	0	0	46.21692443	0	0	0	0	0	0	0	0	0	0	0
'DQ575757'	0	4.317414498	2.75015786	0	3.062509852	0	0	0	0	0	0	1.870071871	0	0	0	0	0	0	0	0	1.969074146	0	0	0	0	0	0	0	0	0	0	0	0	0	0	0	0	0	0	0	0	0	0	0	0	3.399306339	0	0	0	0	0	0	0	0	4.638221467	0	0	0	0	0	0	0	0	0	0	0	0	0	0	0	0	0	0	0	0	0	0	0	0	0	3.807754455	0	0	0	0	0	0	0	0	0	0	0	0	0	0	0	0	0	0	0	0	0	0	0	0	0	0	0	0	0	0	0	0	0	0	0	0	0	0	0	0	0	0	0	0	0	0	0	0	0	0	0	0	0	0	0	0	0	0	0	0	0	0	0	0	0	0	0	0	0	0	0	0	0	0	0	0	0	0	0	0
'DQ575764'	13.85790795	10.06698107	11.16056419	19.74514795	13.84371877	14.39969753	27.70527406	19.60648263	16.32425819	25.62405493	23.74180043	29.0438852	23.12893723	21.61639982	28.49543136	19.90766493	26.16886591	19.87015695	28.85587816	25.5676737	24.49937463	18.19462596	26.95212485	20.1435311	28.81993923	30.41161695	19.75743089	30.69552537	44.00124691	41.54112795	38.36182042	44.2867299	35.82418267	24.03170593	34.93236595	18.0780418	26.09369098	28.78303712	42.2123308	36.43704296	21.41480949	45.21395909	23.10381152	35.6003887	48.37384114	38.54736922	76.01761143	35.24933498	45.81698892	57.93049463	50.03475637	32.25061645	37.68850685	43.48261398	37.60380854	62.8450386	17.86954336	30.88132601	38.6393976	25.29174119	22.27967183	49.71875589	54.41434992	55.23321536	31.25853189	35.76493801	70.41285313	34.4419417	31.8572636	46.54901062	42.02911387	42.8916391	29.00119126	95.44312914	52.60956645	58.90376096	27.27604997	76.07868728	22.13066697	60.40372704	41.85118167	62.95332	38.48310584	29.24446822	22.90870605	40.0884462	26.37680029	30.65773083	90.74943708	31.89319884	53.45682521	63.70946	49.18996842	36.18035181	26.97009751	25.91857255	58.64828462	64.01733222	46.621338	32.66166018	102.7009828	23.63193718	47.47584134	54.94952075	16.79623254	62.26765592	76.21985119	83.91385416	108.8647477	117.1696753	49.8083932	43.48492329	30.61677468	44.34462112	76.59669885	40.64964966	193.9163396	68.25605118	33.95210267	82.52320777	54.12437683	163.0191393	20.24500584	71.66141614	72.54080388	62.30869187	233.9251525	61.12200899	174.3932723	149.4867745	129.3256025	98.01694656	175.0387923	58.95504245	38.86665082	125.0260274	35.70064509	107.1372403	86.97232677	128.5675911	80.20323419	56.83505865	84.078771	58.63255216	130.0550518	183.4413256	71.62833327	52.42523303	81.42977676	57.855909	110.1959144	73.11702905	121.8364857	207.2628248	121.5207125	94.55080432	81.66209275	88.19325925	75.25401492	119.0694349	0
'DQ575786'	0	0.327975298	0	0	0	0	0	0	0	0	0	0	0	0	0	0	0	0	0	0	0	0	0	0	0	0	0	0	0	0	0	0	0	0	0	0	0	0	0	0	0	0	0	0	0	0	0	0	0	0	0	0	0	0	0	0	0	0	0	0	0	0	0	0	0	0	0	0	0	0	0	0	0	0	0	0	0	0	0	0	0	0	0	0	0	0	0	0	0	0	0	0	0	0	0	0	0	0	0	0	0	0	0	0	0	0	0	0	0	0	0	0	0	0	0	0	0	0	0	0	0	0	0	0	0	0	0	0	0	0	0	0	0	0	0	0	0	0	0	0	0	0	0	0	0	0	0	0	0	0	0	0	0	0	0	0	0	0	0	0	0
'DQ575791'	0	3.012373086	4.197328893	0	1.890491194	0	0	0	2.893747632	0	0	0	0	0	0	0	0	0	0	0	0	0	0	0	0	0	0	0	0	0	0	0	0	0	0	0	0	0	0	0	0	0	0	0	0	0	0	0	0	0	0	0	0	0	0	0	0	0	0	0	0	0	0	0	0	0	0	0	0	0	0	0	0	0	0	0	0	0	0	0	0	0	0	0	0	0	0	0	0	0	0	0	0	0	0	0	0	0	0	0	0	0	0	0	0	0	0	0	0	0	0	0	0	0	0	0	0	0	0	0	0	0	0	0	0	0	0	0	0	0	0	0	0	0	0	0	0	0	0	0	0	0	0	0	0	0	0	0	0	0	0	0	0	0	0	0	0	0	0	0	0
'DQ575848'	0.73493439	5.89755445	3.101873197	0	1.261136248	0	0	1.554022395	0	8.989000309	0	0	0	0	0	2.729335064	0	0	2.608708054	0	0	0	0	2.488835254	0	0	0	0	0	0	0	0	0	0	0	0	1.478035323	0	0	0	0	0	4.461124633	0	0	0	0	0	0	0	0	0	3.533956896	0	0	0	0	0	0	0	0	0	0	0	0	0	0	0	0	0	0	0	0	0	0	0	0	0	0	0	0	0	0	4.979030069	0	0	0	10.93713473	0	0	0	0	0	0	0	0	0	0	0	0	0	0	0	0	0	0	0	0	0	0	0	0	0	0	0	0	0	0	0	0	0	0	0	0	0	0	0	0	0	0	0	0	0	0	0	0	0	0	0	0	0	0	0	0	0	0	0	0	0	0	0	0	0	0	0	0	0	0	0	0	0
'DQ575869'	0	0	0	2.389739577	0	0	0	0	0	5.388419583	1.211677981	1.582322581	0	0	0	0	0	0	0	1.44944921	0	0	6.730080127	0	2.401812277	0	0	0	0	0	0	0	6.535678392	0	2.477805708	0	0	3.391056922	0	0	0	0	0	0	0	0	0	0	0	4.549983009	0	0	0	0	0	0	0	0	0	0	0	0	0	0	0	0	0	0	0	0	0	0	0	0	0	0	0	0	0	0	0	0	0	0	0	0	0	0	0	0	0	0	0	0	0	0	0	0	0	0	0	0	0	0	0	0	0	0	0	0	0	0	0	0	0	0	0	0	0	0	0	0	0	0	0	0	0	0	0	0	0	0	0	0	0	0	0	0	0	0	0	0	0	0	0	0	0	0	0	0	0	0	0	0	0	0	0	0	0	0	0
'DQ575895'	0	0	0	0	0	0	0	0	0	2.735717563	0	0	0	0	0	0	1.940782229	0	0	0	0	1.133156834	1.282660703	0	0	0	0	0	4.236235429	0	0	0	0	0	0	0	0	0	0	0	0	0	0	0	0	0	0	0	0	0	0	0	0	0	0	0	0	0	0	0	0	0	0	0	0	0	0	0	0	0	0	0	3.047316174	0	0	0	0	0	0	0	0	0	0	0	0	0	0	0	0	0	0	0	0	0	0	0	0	0	0	0	0	0	0	0	0	0	0	0	0	0	0	0	0	0	0	0	0	0	0	0	0	0	0	0	0	0	0	0	0	0	0	0	0	0	0	0	0	0	0	0	0	0	0	0	0	0	0	0	0	0	0	0	0	0	0	0	0	0	0	0	0
'DQ575913'	0.980281693	0.365723382	0	0	0.671206151	0	0.676726473	3.998213838	1.552508793	2.21290066	1.208946412	0	0	1.35506707	0	0	2.462369479	0	3.433328283	3.01006501	0	2.518973202	10.64216167	0	5.96298077	0	0	2.173383777	0	0	0	0	20.6343112	0	3.512407308	0	1.551974775	0	0	1.700607295	0	0	0	0	3.211280966	0	0	1.908849105	0	0	1.345581941	17.16106835	0	2.46827535	0	0	0	0	0	0	0	5.597198739	0	0	0	0	0	0	0	11.19264794	0	6.478569796	0	0	0	0	0	0	0	0	0	0	0	0	0	0	3.730451131	0	0	0	0	0	0	0	0	0	0	0	0	0	0	0	0	0	0	12.48473422	0	0	0	0	0	0	0	0	0	0	0	0	0	0	0	0	0	0	0	0	0	0	0	0	0	0	0	0	0	0	0	39.82178158	0	0	0	0	0	0	0	0	0	0	0	0	0	0	0	0	0	0	0	0	0	0	0
'DQ575936'	0	0	0	0	0	0	0	0	0	0	0	0	0	0	0	0	0	0	0	0	0	0	0	0	0	0	0	0	0	0	0	0	0	0	0	0	0	0	0	0	0	0	0	0	0	0	0	0	0	0	0	0	0	0	0	0	0	0	0	0	0	0	0	0	0	0	0	0	0	0	0	0	0	0	0	0	0	0	0	0	0	0	0	0	0	0	0	0	0	0	0	0	0	0	0	0	0	0	0	0	0	0	0	0	0	0	0	0	0	0	0	0	0	0	0	0	0	0	0	0	0	0	0	0	0	0	0	0	0	0	0	0	0	0	0	0	0	0	0	0	0	0	0	0	0	0	0	0	0	0	0	0	0	0	0	0	0	0	0	0	0
'DQ575950'	0	4.317414498	2.75015786	0	3.062509852	0	0	0	0	0	0	1.870071871	0	0	0	0	0	0	0	0	1.969074146	0	0	0	0	0	0	0	0	0	0	0	0	0	0	0	0	0	0	0	0	0	0	0	0	3.399306339	0	0	0	0	0	0	0	0	4.638221467	0	0	0	0	0	0	0	0	0	0	0	0	0	0	0	0	0	0	0	0	0	0	0	0	0	3.807754455	0	0	0	0	0	0	0	0	0	0	0	0	0	0	0	0	0	0	0	0	0	0	0	0	0	0	0	0	0	0	0	0	0	0	0	0	0	0	0	0	0	0	0	0	0	0	0	0	0	0	0	0	0	0	0	0	0	0	0	0	0	0	0	0	0	0	0	0	0	0	0	0	0	0	0	0	0	0	0	0
'DQ575954'	0	5.06321596	3.496900553	1.065425261	2.590542308	0	0	0	1.577097894	0	1.324714508	0	0	0	0	0	1.079875749	0	0	0	0	0	0	8.922560365	0	0	0	0	0	0	0	0	0	0	0	2.273223175	0	0	0	0	0	0	0	0	0	0	0	0	0	0	0	0	0	0	0	0	0	0	0	0	0	0	0	0	0	0	0	0	0	0	0	0	0	0	0	0	0	0	0	0	0	0	0	0	0	0	0	0	0	0	0	0	0	0	0	0	0	0	0	0	0	0	0	0	0	0	0	0	0	0	0	0	0	0	0	0	0	0	0	0	0	0	0	0	0	0	0	0	0	0	0	0	0	0	0	0	0	0	0	0	0	0	0	0	0	0	0	0	0	0	0	0	0	0	0	0	0	0	0	0	0
'DQ575955'	0	1.310105551	0.729578607	1.756123899	1.106114558	0	0	0	1.532366199	0	0	0	0	0	0	0	0	0	0	0	0	1.113472358	0	0	0	0	0	0	0	0	0	0	0	0	0	0	0	0	0	0	0	0	0	0	0	0	0	0	0	0	0	0	0	0	0	0	0	0	0	0	0	0	0	0	0	0	0	0	0	0	0	0	0	0	0	0	0	0	0	0	0	0	0	0	0	0	0	0	0	0	0	0	0	0	0	0	0	0	0	0	0	0	0	0	0	0	0	0	0	0	0	0	0	0	0	0	0	0	0	0	0	0	0	0	0	0	0	0	0	0	0	0	0	0	0	0	0	0	0	0	0	0	0	0	0	0	0	0	0	0	0	0	0	0	0	0	0	0	0	0	0
'DQ575962'	0	0.365723382	0	0	0	0	0	3.627193582	0	2.21290066	1.208946412	0	0	1.298068764	0	0	0	0	0	3.01006501	0	2.518973202	4.427644753	0	2.472928582	0	0	0	0	0	0	0	3.865437778	0	0	0	1.551974775	0	0	0	0	0	0	0	3.211280966	0	0	1.908849105	0	0	0	0	0	2.46827535	0	0	0	0	0	0	0	0	0	0	0	0	0	0	0	0	0	0	0	0	0	0	0	0	0	0	0	0	0	0	0	0	0	0	0	0	0	0	0	0	0	0	0	0	0	0	0	0	0	0	0	0	0	0	0	0	0	0	0	0	0	0	0	0	0	0	0	0	0	0	0	0	0	0	0	0	0	0	0	0	0	0	0	12.77877353	0	0	0	0	0	0	0	0	0	0	0	0	0	0	0	0	0	0	0	0	0	0	0
'DQ575983'	0	0.990315855	0	0	0	0	0	0	0	0	0	0	0	0	0	0	0	0	0	1.541423185	0	0	0	0	0	0	0	0	0	0	0	0	0	0	0	0	0	3.417975229	0	0	0	0	0	0	0	0	0	0	0	0	0	0	0	0	0	0	0	0	0	0	0	0	0	0	0	0	0	0	0	0	0	0	0	0	0	0	0	0	0	0	0	0	0	0	0	0	0	0	0	0	0	0	0	0	0	0	0	0	0	0	0	0	0	0	0	0	0	0	0	0	0	0	0	0	0	0	0	0	0	0	0	0	0	0	0	0	0	0	0	0	0	0	0	0	0	0	0	0	0	0	0	0	0	0	0	0	0	0	0	0	0	0	0	0	0	0	0	0	0	0	0
'DQ575984'	0	0.980248971	1.370370276	0	0	0	0	0	0	0	0	0	0	0	0	0	0	0	0	0	0	0	0	0	0	0	0	0	0	0	0	0	0	0	0	0	0	0	0	0	0	0	0	0	0	0	0	0	0	0	0	0	0	0	0	0	0	0	0	0	0	0	0	0	0	0	0	0	0	0	0	0	0	0	0	0	0	6.629251712	0	0	0	0	0	0	0	0	0	0	0	0	0	0	0	0	0	0	0	0	0	0	0	0	0	0	0	0	0	0	0	0	0	0	0	0	0	0	0	0	0	0	0	0	0	0	0	0	0	0	0	0	0	0	0	0	0	0	0	0	0	0	0	0	0	0	0	0	0	0	0	0	0	0	0	0	0	0	0	0	0	0	0
'DQ576037'	0	0	0	0	0	0	0	0	0	0	0	0	0	0	0	0	0	0	0	0	0	0	0	0	0	0	0	0	0	0	0	0	0	0	0	0	0	0	0	0	0	0	0	0	0	0	0	0	0	0	0	0	0	0	0	0	0	0	0	0	0	0	0	0	0	0	0	0	0	0	0	0	0	0	0	0	0	0	0	0	0	0	0	0	0	0	0	0	0	0	0	0	0	0	0	0	0	0	0	0	0	0	0	0	0	0	0	0	0	0	0	0	0	0	0	0	0	0	0	0	0	0	0	0	0	0	0	0	0	0	0	0	0	0	0	0	0	0	0	0	0	0	0	0	0	0	0	0	0	0	0	0	0	0	0	0	0	0	0	0	0
'DQ576039'	20.7258422	7.371118752	9.659171382	12.01678747	8.268811549	8.564384553	10.02954169	16.09966905	10.19403438	20.56859921	21.71155235	26.25552089	7.889981139	10.91554186	39.24588959	19.95244628	22.03226967	12.57007774	8.071809495	17.98991685	24.34745914	9.441837179	18.80453887	12.9497712	9.494809902	7.919193354	27.14905841	20.29104515	14.95720441	5.940614342	18.70352293	38.78198518	30.78894835	13.13781204	48.49883454	7.597817604	30.5494176	14.13059243	7.020617614	22.80682788	12.76772026	12.80744264	23.05492758	20.10825149	13.70206605	35.65116419	13.19461085	14.89317705	15.57903894	7.822966955	3.986004205	9.032647375	11.85434755	14.43866656	24.72702251	16.2278949	9.507001064	60.61055232	18.89455083	16.51003669	17.16788922	27.12608547	43.79158389	13.81215611	9.457075235	7.719577392	25.12934424	12.06472705	23.95838787	34.75407808	26.59306847	10.04179005	20.40010976	29.18961848	20.62993806	45.14853098	12.31623575	42.98899714	29.81308096	29.74272327	28.06641642	41.40885986	14.96908351	21.54957403	9.157147748	29.34996134	11.24933751	25.02691873	12.62017526	43.00108511	49.31968965	6.222463304	32.15778	23.77221333	64.64331933	12.6860334	18.24472955	12.95702157	65.4009462	9.452094023	69.43595402	9.10122418	12.96432259	9.624694189	59.3999252	34.52592474	24.02139066	16.86491713	0	6.320697264	36.29234819	24.47354821	13.20832119	80.43089005	42.3502222	24.60773701	12.48556522	53.8324382	17.17205592	24.80344549	20.50940672	13.91246904	15.37561191	26.20655239	64.41763163	13.43526776	66.15509277	15.84592987	133.0150106	10.47970035	9.565654379	10.6635182	126.7115871	0	130.1528968	24.7612916	19.16069363	31.52762681	20.32609792	0	28.61076428	0	0	0	91.00487433	33.45363717	0	25.67104281	0	0	43.75584951	51.40216042	59.51358118	0	0	103.2526735	54.07853605	60.40387558	78.07439788	0	0
'DQ576041'	0	0.56672073	0	0	0	0	0	0	0	0	0	0	0	0	0	0	1.286028623	1.741894039	0	0	0	1.114871763	0	0	0	0	0	0	0	11.25500318	0	0	0	0	0	0	0	1.413327216	0	0	0	0	0	0	0	0	0	0	0	1.839794727	0	0	0	0	0	0	3.834315454	0	0	0	0	0	0	0	2.063518156	6.121698853	0	0	0	0	0	0	0	0	0	0	0	0	0	0	0	0	0	0	0	73.05281275	5.391313021	0	0	0	0	0	0	0	0	0	0	0	0	0	0	0	0	0	0	0	0	0	0	0	0	0	0	0	0	0	0	0	0	0	0	0	0	0	0	0	0	0	0	0	0	0	0	0	0	0	0	0	16.35611225	0	0	0	0	65.89391454	0	0	0	0	0	0	0	0	0	0	0	0	0	0	0	0	0
'DQ576075'	0	0.873511743	0.701494018	0	0	0	0	0	0	0	1.211677981	1.582322581	0	0	0	0	0	0	0	0	0	0	0	0	0	0	0	0	0	0	0	0	0	0	0	0	0	3.391056922	0	0	0	0	0	0	0	0	0	0	0	4.549983009	0	0	0	0	0	0	0	0	0	0	0	0	0	0	0	0	0	0	0	0	0	0	0	0	0	0	0	0	0	0	0	0	0	0	0	0	0	0	0	0	0	0	0	0	0	0	0	0	0	0	0	0	0	0	0	0	0	0	0	0	0	0	0	0	0	0	0	0	0	0	0	0	0	0	0	0	0	0	0	0	0	0	0	0	0	0	0	0	0	0	0	0	0	0	0	0	0	0	0	0	0	0	0	0	0	0	0	0	0	0	0
'DQ576083'	0	0.302468642	0	0	0	0	0	0	0	0	0	0	0	0	0	0	0	0	0	0	0	0	0	0	0	0	0	0	0	0	0	0	0	0	0	0	0	0	0	0	0	0	0	0	0	0	0	0	0	0	0	0	0	0	0	0	0	0	0	0	0	0	0	0	0	0	0	0	0	0	0	0	0	0	0	0	0	0	0	0	0	0	0	0	0	0	0	0	0	0	0	0	0	0	0	0	0	0	0	0	0	0	0	0	0	0	0	0	0	0	0	0	0	0	0	0	0	0	0	0	0	0	0	0	0	0	0	0	0	0	0	0	0	0	0	0	0	0	0	0	0	0	0	0	0	0	0	0	0	0	0	0	0	0	0	0	0	0	0	0	0
'DQ576099'	0	0	0	0	0	0	0	0	0	0	0	0	0	0	0	2.881661504	0	0	0	0	0	0	0	0	5.471421778	0	0	0	0	0	0	0	0	0	0	0	0	0	3.545746099	0	0	0	0	0	0	0	0	0	0	0	0	0	0	0	0	0	0	0	0	0	0	0	0	0	0	0	0	0	0	0	0	0	0	0	0	0	0	0	0	0	0	0	0	0	0	11.21174615	0	0	0	0	0	0	0	0	0	0	0	0	0	0	0	0	0	0	0	0	0	0	0	0	0	0	0	0	0	0	0	0	0	0	0	0	0	0	0	0	0	0	0	0	0	0	0	0	0	0	0	0	0	0	0	0	0	0	0	0	0	0	0	0	0	0	0	0	0	0	0	0	0	0	0
'DQ576104'	0	0.739882498	2.418886466	0	0.88739912	0	0	0	0	0	1.061099714	0	0	0	0	0	0	0	0	0	0	0	0	0.760388972	0	0	0	0	0	0	0	0	0	0	0	0	0	0	2.822506609	0	0	0	0	0	0	0	0	0	0	0	0	0	0	0	0	0	0	0	0	0	0	0	0	0	0	0	0	0	0	0	0	0	0	0	0	0	0	0	0	0	0	0	0	0	0	0	0	0	0	0	0	0	0	0	0	0	0	0	0	0	0	0	0	0	0	0	0	0	0	0	0	0	0	0	0	0	0	0	0	0	0	0	0	0	0	0	0	0	0	0	0	0	0	0	0	0	0	0	0	0	0	0	0	0	0	0	0	0	0	0	0	0	0	0	0	0	0	0	0	0	0
'DQ576106'	0	0	0	0	0	0	0	1.586286433	0	0	0	0	0	0	0	0	0	0	0	0	0	0	0	0	0	0	0	0	0	0	0	0	0	0	0	0	0	0	0	0	0	0	0	0	0	3.49369526	0	0	0	0	0	0	0	0	0	0	0	0	0	0	0	0	0	6.586020521	0	0	0	0	0	0	0	0	0	0	0	0	0	0	0	0	0	0	0	0	0	0	0	0	0	0	0	0	0	0	0	0	0	0	0	0	0	0	0	0	0	0	0	0	0	0	0	0	0	0	0	0	0	0	0	0	0	0	0	0	0	0	0	0	0	0	0	0	0	0	0	0	0	0	0	0	0	0	0	0	0	0	0	0	0	0	0	0	0	0	0	0	0	0	0	0	0
'DQ576154'	0	7.107951789	5.880379053	0	8.358261939	0	0	0	0	0	0	0	1.380328805	1.081933724	0	2.169001558	0	0	0	0	1.858528723	0	0	7.972807222	0	0	0	0	0	21.00142464	0	0	0	0	0	2.09558894	0	0	0	0	0	0	2.882186279	0	0	0	0	0	0	0	0	0	0	0	0	0	0	0	0	0	0	0	0	0	0	0	0	0	0	0	0	0	0	0	0	0	0	0	0	0	0	0	0	0	0	0	0	0	0	0	0	0	0	0	0	0	0	0	0	0	0	0	0	12.31941368	0	0	0	0	0	0	0	0	0	0	0	0	0	0	0	0	0	0	0	0	0	0	0	0	0	0	0	0	0	0	0	0	0	0	0	0	0	0	0	0	0	0	0	0	0	0	0	0	0	0	0	0	0	0	0	0	0
'DQ576178'	0	0	0	0	0	0	0	0	0	1.408467951	0	0	0	0	0	0	0	0	0	0	0	0	0	0	0	0	0	0	0	0	0	0	0	0	0	0	0	0	0	0	0	0	0	0	0	0	0	0	0	0	0	0	0	0	0	0	0	0	0	0	0	0	0	0	0	0	0	0	0	0	0	0	0	0	0	0	0	0	0	0	0	0	0	0	0	0	0	0	0	0	0	0	0	0	0	0	0	0	0	0	0	0	0	0	0	0	0	0	0	0	0	0	0	0	0	0	0	0	0	0	0	0	0	0	0	0	0	0	0	0	0	0	0	0	0	0	0	0	0	0	0	0	0	0	0	0	0	0	0	0	0	0	0	0	0	0	0	0	0	0	0
'DQ576197'	1.365058731	0.472474733	0	0	0.963736917	0	0.676726473	3.998213838	1.925119727	1.946509694	1.208946412	0	0	1.35506707	0	0	2.462369479	0.819843624	3.433328283	0	0	1.151131277	10.64216167	0	5.96298077	0	0	2.173383777	0	0	0	0	20.6343112	0	3.512407308	0	0	0	0	1.700607295	0	0	0	0	0	0	0	0	0	0	1.345581941	17.16106835	0	0	0	0	0	0	0	0	0	5.597198739	0	0	0	3.749841374	0	0	0	11.19264794	0	6.478569796	0	0	0	0	0	0	0	0	0	0	0	0	0	0	3.730451131	0	0	0	0	0	0	0	0	0	0	0	0	0	0	0	0	0	0	12.48473422	0	0	0	0	0	0	0	0	0	0	0	0	0	0	0	0	0	0	0	0	0	0	0	0	0	0	0	0	0	0	0	39.82178158	0	0	0	0	0	0	0	0	0	0	0	0	0	0	0	0	0	0	0	0	0	0	0
'DQ576221'	0.73493439	5.89755445	3.101873197	0	1.261136248	0	0	0	0	0	0	0	0	0	0	2.729335064	0	0	2.608708054	0	0	0	0	2.488835254	0	0	0	0	0	0	0	0	0	0	0	0	1.478035323	0	0	0	0	0	4.461124633	0	0	0	0	0	0	0	0	0	0	0	0	0	0	0	0	0	0	0	0	0	0	0	0	0	0	0	0	0	0	0	0	0	0	0	0	0	0	0	0	4.979030069	0	0	0	10.93713473	0	0	0	0	0	0	0	0	0	0	0	0	0	0	0	0	0	0	0	0	0	0	0	0	0	0	0	0	0	0	0	0	0	0	0	0	0	0	0	0	0	0	0	0	0	0	0	0	0	0	0	0	0	0	0	0	0	0	0	0	0	0	0	0	0	0	0	0	0	0	0	0	0
'DQ576223'	0	0	0	0	0	0	0	0	0	1.408467951	0	0	0	0	0	0	0	0	0	0	0	0	0	0	0	0	0	0	0	0	0	0	0	0	0	0	0	0	0	0	0	0	0	0	0	0	0	0	0	0	0	0	0	0	0	0	0	0	0	0	0	0	0	0	0	0	0	0	0	0	0	0	0	0	0	0	0	0	0	0	0	0	0	0	0	0	0	0	0	0	0	0	0	0	0	0	0	0	0	0	0	0	0	0	0	0	0	0	0	0	0	0	0	0	0	0	0	0	0	0	0	0	0	0	0	0	0	0	0	0	0	0	0	0	0	0	0	0	0	0	0	0	0	0	0	0	0	0	0	0	0	0	0	0	0	0	0	0	0	0	0
'DQ576238'	0	0	0	0	0	0	0	0	0	0	0	0	0	0	0	0	0	0	0	0	0	0	0	0	0	0	6.368680765	0	0	0	0	0	0	0	0	0	0	0	0	0	0	0	0	0	0	0	0	0	0	0	0	0	0	0	0	0	0	0	0	0	0	0	0	0	0	0	0	0	0	0	0	0	0	0	0	0	0	0	0	0	0	0	0	0	0	0	0	0	0	0	0	0	0	0	0	0	0	0	0	0	0	0	0	0	0	0	0	0	0	0	0	0	0	0	0	0	23.47352273	0	0	0	0	0	0	0	0	0	0	0	0	0	0	0	0	17.43063223	0	0	0	0	0	0	0	0	0	0	0	0	0	0	0	0	0	0	0	0	0	0	0	0	0	0	0
'DQ576239'	0	0.873511743	0.701494018	0	0	0	0	0	0	0	0	0	0	0	0	2.881661504	0	0	0	0	0	0	0	0	5.471421778	0	0	0	0	0	0	0	0	0	0	0	0	0	3.545746099	0	0	0	0	0	0	0	0	0	0	0	0	0	0	0	0	0	0	0	0	0	0	0	0	0	0	0	0	0	0	0	0	0	0	0	0	0	0	0	0	0	0	0	0	0	0	11.21174615	0	0	0	0	0	0	0	0	0	0	0	0	0	0	0	0	0	0	0	0	0	0	0	0	0	0	0	0	0	0	0	0	0	0	0	0	0	0	0	0	0	0	0	0	0	0	0	0	0	0	0	0	0	0	0	0	0	0	0	0	0	0	0	0	0	0	0	0	0	0	0	0	0	0	0
'DQ576270'	0	0	0	0	0	0	0	0	0	0	0	0	0	0	0	0	0	0	0	0	0	0	0	0	0	0	0	0	0	0	0	0	0	0	0	0	0	0	0	0	0	0	0	0	0	0	0	0	0	0	0	0	0	0	0	0	0	0	0	0	0	0	0	0	0	0	0	0	0	0	0	0	0	0	0	0	0	0	0	0	0	0	0	0	0	0	0	0	0	0	0	0	0	0	0	0	0	0	0	0	0	0	0	0	0	0	0	0	0	0	0	0	0	0	0	0	0	0	0	0	0	0	0	0	0	0	0	0	0	0	0	0	0	0	0	0	0	0	0	0	0	0	0	0	0	0	0	0	0	0	0	0	0	0	0	0	0	0	0	0	0
'DQ576346'	0	0.480183242	0	0	0	0	0	0	0	0	1.433060983	0	0	0	0	0	0	0	0	0	0	0	0	0	0	0	0	0	0	0	6.578121699	0	0	0	0	0	7.936058146	0	0	4.008659612	0	0	0	0	0	0	0	0	0	0	0	0	0	0	0	0	0	0	0	0	0	0	0	0	0	0	0	0	0	0	0	0	0	0	0	0	0	0	0	0	0	3.282167668	0	0	0	0	0	0	0	0	4.628058518	0	0	0	0	0	0	0	0	0	16.83142702	0	0	0	0	0	0	0	0	0	0	0	0	0	0	0	0	0	0	0	0	0	0	0	0	0	0	0	0	0	0	0	0	0	0	0	0	0	0	0	0	0	0	0	0	0	0	0	0	0	0	0	0	0	0	0	0	0	0	0	0
'DQ576354'	0	4.317414498	2.75015786	0	3.062509852	0	0	0	0	0	0	1.870071871	0	0	0	0	0	0	0	0	1.969074146	0	0	0	0	0	0	0	0	0	0	0	0	0	0	0	0	0	0	0	0	0	0	0	0	3.399306339	0	0	0	0	0	0	0	0	4.638221467	0	0	0	0	0	0	0	0	0	0	0	0	0	0	0	0	0	0	0	0	0	0	0	0	0	3.807754455	0	0	0	0	0	0	0	0	0	0	0	0	0	0	0	0	0	0	0	0	0	0	0	0	0	0	0	0	0	0	0	0	0	0	0	0	0	0	0	0	0	0	0	0	0	0	0	0	0	0	0	0	0	0	0	0	0	0	0	0	0	0	0	0	0	0	0	0	0	0	0	0	0	0	0	0	0	0	0	0
'DQ576370'	0.253723218	0.437417401	0	0	0.764043493	0	0	0	2.446950368	0	0	8.495180704	3.149303098	2.887437437	0	0	1.661722807	0	0	1.813261801	0	0	0	0	0	2.536587605	0	0	0	2.829453432	0	9.934114019	0	0	0	0	0	0	0	0	0	0	0	0	0	0	2.433393201	0	0	0	0	0	0	0	0	0	0	0	0	0	0	7.074983741	0	0	0	0	0	0	0	0	0	6.262912206	0	0	0	0	0	0	0	0	0	0	0	0	0	0	0	0	6.325132737	0	0	0	0	0	0	0	0	0	0	0	0	0	0	0	0	0	0	0	0	0	0	0	0	0	0	0	0	0	0	0	0	0	0	82.14152714	0	0	0	0	0	0	153.653206	0	0	0	0	0	0	0	0	0	0	0	0	0	0	0	0	0	0	0	0	0	0	0	0	0	0	0	0	0	0
'DQ576379'	0	0.480183242	0	0	0	0	0	0	0	0	1.433060983	0	0	0	0	1.948523576	0	0	0	0	0	0	0	0	0	0	0	0	0	0	6.578121699	0	0	0	0	0	7.936058146	0	0	4.008659612	0	0	0	0	0	0	0	0	0	0	0	0	0	0	0	0	0	0	0	0	0	0	0	0	0	0	0	0	0	0	0	0	0	0	0	0	0	0	0	0	0	3.282167668	0	0	0	0	0	0	0	0	4.628058518	0	0	0	0	0	0	0	0	0	16.83142702	0	0	0	0	0	0	0	0	0	0	0	0	0	0	0	0	0	0	0	0	0	0	0	0	0	0	0	0	0	0	0	0	0	0	0	0	0	0	0	0	0	0	0	0	0	0	0	0	0	0	0	0	0	0	0	0	0	0	0	0
'DQ576383'	0.465274495	7.098711282	8.431492819	0.982440205	4.419707144	0	0	0	1.072897915	0	0	0	1.976482499	0	0	3.107684732	2.023761372	0	0	0	2.439006809	0	0	6.554133447	0	0	0	0	0	1.217296229	0	0	0	2.726490644	0	5.625761094	1.558942164	0	0	0	0	0	4.734542398	0	0	0	0	0	0	0	0	3.232268099	0	4.105593442	0	0	0	0	0	0	0	0	0	0	0	3.30748754	0	0	0	0	0	0	0	0	0	0	0	0	0	0	0	0	0	0	0	0	0	0	0	0	0	0	0	0	0	0	0	0	0	0	0	0	0	0	0	0	0	0	0	0	0	0	0	0	0	0	0	0	0	0	0	0	0	0	0	0	0	0	0	0	0	0	0	0	0	0	0	0	0	0	0	0	0	0	0	0	0	0	0	0	0	0	0	0	0	0	0	0	0	0	0
'DQ576386'	0	1.195741294	2.026052077	0	0	0	0	0	0	0	0	0	0	0	0	0	0	0	0	0	0	0	0	0	0	0	0	0	0	0	0	0	0	0	0	0	0	0	0	0	0	0	0	0	0	0	0	0	0	0	0	0	0	0	0	0	0	0	0	0	0	0	0	0	0	0	0	0	0	0	0	0	0	0	0	0	0	0	0	0	0	0	0	0	0	0	0	0	0	0	0	0	0	0	0	0	0	0	0	0	0	0	0	0	0	0	0	0	0	0	0	0	0	0	0	0	0	0	0	0	0	0	0	0	0	0	0	0	0	0	0	0	0	0	0	0	0	0	0	0	0	0	0	0	0	0	0	0	0	0	0	0	0	0	0	0	0	0	0	0	0
'DQ576410'	14.06705289	10.88503097	12.41094566	20.25536294	14.69827564	15.15757666	26.43358581	17.85749481	15.7877447	22.74834751	23.70744197	26.61794948	20.76529466	22.6804819	20.65529921	19.69593511	18.95397411	15.53443571	29.9166817	21.572015	24.22992169	17.32369611	28.55361177	17.16861831	38.21638185	27.41771153	23.98573849	28.66621559	54.11562319	41.89950588	37.81871079	35.22519016	36.03637853	42.84421006	26.8155432	17.74660209	20.40911488	38.79609573	50.17337691	34.69217893	22.20565726	40.0529802	22.25248517	41.29295375	41.70103583	32.92907624	37.81345253	31.83445553	53.06263056	35.90825809	40.22314665	32.98594388	36.53086533	25.20163251	41.23764121	49.68768677	15.03326192	49.30112905	32.25796583	21.60375265	24.61813504	54.80353632	36.28071556	43.86057709	30.99942116	19.40590663	47.64530144	48.02844472	29.43912457	51.09839021	25.06962672	31.17880185	31.59489371	52.89123045	52.47409655	58.49854582	39.1730056	49.08132598	22.26572524	35.06896854	45.39220179	34.82226436	33.84473393	28.37158523	29.34996385	28.57263557	30.07558313	34.00119488	58.48743837	27.5879682	45.29514468	24.63005372	67.85617585	31.05312742	23.54072456	48.22597739	46.41998252	23.72726004	37.37375764	42.33450101	40.89087862	42.15745937	47.77018629	47.05604009	35.35290394	52.85444889	48.51319998	93.32864914	77.43557763	33.53490298	31.05258943	37.65148703	55.56513136	32.3152478	53.16540728	35.56056263	79.72740735	55.11796158	39.62839131	83.25114419	46.37773647	145.7692506	19.42242859	41.68821668	38.04670312	148.0474585	378.1484608	83.971923	37.6583819	104.2202109	44.13898078	63.81994894	63.87190983	87.53104875	81.24336164	79.26405256	38.70039608	65.33311484	42.02266007	82.15702195	61.1760457	60.55845505	17.37857401	68.25715069	118.8429655	243.359724	65.4661749	37.92204585	79.93991083	482.7954315	115.7987931	82.96534259	88.2397513	161.3667646	226.5137879	106.2818104	75.38435209	53.97218859	67.80446436	0	0
'DQ576414'	0	6.425999598	7.36968498	2.807206996	6.021942542	0	0	0	0	0	3.406574542	0	0	0	0	0	0	0	0	0	1.978668465	0	0	5.358193055	0	0	0	0	4.105324735	0	0	0	0	0	0	0	0	0	0	0	0	0	0	0	0	0	0	0	0	0	0	0	0	0	3.219238433	3.582054036	0	0	0	0	0	0	0	0	0	0	0	0	0	0	0	0	0	0	0	0	0	0	0	0	3.835784012	0	0	0	0	0	0	0	5.465274992	0	0	0	0	0	0	0	0	0	0	0	0	0	0	0	0	0	0	0	0	0	0	0	0	0	0	0	0	0	0	0	0	0	0	0	0	0	0	0	0	0	0	0	0	0	0	0	0	0	0	0	0	0	0	0	0	0	0	0	0	0	0	0	0	0	0	0	0	0	0	0	0
'DQ576429'	0	2.217952853	2.271041079	0	3.062509852	0	0	0	0	0	0	0	0	0	0	1.214912319	0	0	0	0	1.969074146	0	0	0	0	0	0	0	0	0	0	0	0	0	0	0	0	0	0	0	0	0	2.351035408	0	0	3.399306339	0	0	0	0	0	0	0	0	4.638221467	0	0	0	0	0	0	0	0	0	0	0	0	0	0	0	0	0	0	0	0	0	0	0	0	0	3.807754455	0	0	0	0	0	0	0	0	0	0	0	0	0	0	0	0	0	0	0	0	0	0	0	0	0	0	0	0	0	0	0	0	0	0	0	0	0	0	0	0	0	0	0	0	0	0	0	0	0	0	0	0	0	0	0	0	0	0	0	0	0	0	0	0	0	0	0	0	0	0	0	0	0	0	0	0	0	0	0	0
'DQ576445'	0	6.710511388	6.696527333	3.102260943	4.23329554	0	0	1.554022395	0	8.989000309	0	0	0	0	0	0	0	0	0	0	1.769505917	0	0	3.86647982	4.694141926	0	0	0	2.518910932	0	0	0	0	0	0	2.290599353	0	0	0	0	0	0	0	0	0	0	0	0	0	0	0	0	3.533956896	0	0	0	0	0	0	0	0	0	0	0	0	0	0	0	0	0	0	0	0	0	0	0	0	0	0	0	0	0	0	0	0	7.974576528	0	0	0	0	0	0	0	0	0	0	0	0	0	0	0	0	0	6.678284055	0	0	0	0	0	0	0	0	0	0	0	0	0	0	0	0	0	0	0	0	0	0	0	0	0	0	0	0	0	0	0	0	0	0	0	0	0	0	0	0	0	0	0	0	0	0	0	0	0	0	0	0	0	0	0	0	0
'DQ576448'	0	0	0	0.922606179	0	0	0	0	0	0	0	0	0	0	0	4.280123304	0	0	3.176587432	0	0	0	0	0	0	0	0	0	0	0	0	0	0	0	0	0	4.986030162	0	0	0	0	0	4.711843529	4.435238947	0	0	0	0	0	0	0	0	0	0	0	2.220020102	0	0	0	0	0	0	0	0	0	0	0	0	0	0	0	0	0	0	0	0	0	0	6.952088454	0	0	0	0	8.226795167	0	0	0	4.351605466	0	0	0	0	0	10.70897901	0	0	0	0	0	0	0	0	0	0	0	0	0	0	0	0	0	0	0	0	0	0	0	0	0	0	0	0	0	0	0	0	0	0	0	0	0	0	0	0	0	0	0	0	0	0	0	0	0	0	0	0	0	0	0	0	0	0	0	0	0	0	0	0	0	0	0
'DQ576468'	0	4.376199406	4.226693988	1.983050469	0	0	0	0	0	0	3.745119639	0	0	0	0	0	0	0	0	0	0	0	0	2.529177723	0	0	0	0	0	0	0	0	0	0	0	0	0	0	0	0	0	0	0	0	0	0	0	0	0	0	0	0	0	0	0	0	0	0	0	0	0	0	0	0	0	0	0	0	0	0	0	0	0	0	0	0	0	0	0	0	0	0	0	0	0	0	0	0	0	0	0	0	0	0	0	0	0	0	0	0	0	0	0	0	0	0	0	0	0	0	0	0	0	0	0	0	0	0	0	0	0	0	0	0	0	0	0	0	0	0	0	0	0	0	0	0	0	0	0	0	0	0	0	0	0	0	0	0	0	0	0	0	0	0	0	0	0	0	0	0	0
'DQ576495'	0	1.026051431	3.051539522	1.12426447	0	0	0	5.498508314	0	1.297486245	0	0	0	0	0	0	0	0	0	0	0	0	0	0	0	0	0	0	0	0	0	0	0	0	0	0	0	0	0	0	0	0	0	0	0	2.700031557	0	0	0	0	0	0	0	0	0	0	0	0	7.153940132	0	0	0	0	0	0	0	0	0	0	0	0	0	0	0	0	0	0	5.761604427	0	9.064776514	0	0	0	0	0	0	0	0	0	0	0	0	0	0	0	0	8.171942208	0	0	0	0	0	0	0	0	0	13.46055773	0	0	0	0	0	0	0	0	0	0	0	0	0	0	0	0	0	0	0	0	0	0	0	0	0	0	0	0	0	0	0	0	0	0	0	0	0	0	0	0	0	0	0	0	0	0	0	0	0	0	0	0	0	0
'DQ576504'	0	0	0	0	0	0	0	0	0	1.082236832	0	0	0	0	0	0	0	0	0	0	0	0	0	0	0	0	0	0	0	0	0	0	0	0	0	0	0	0	0	0	0	0	0	0	0	0	0	0	0	0	0	0	0	0	0	0	0	0	0	0	0	0	0	6.586020521	0	0	0	0	0	0	0	0	0	0	0	0	0	0	0	0	0	0	0	0	0	0	0	0	0	0	0	0	0	0	0	0	0	0	0	0	0	0	0	0	0	0	0	0	0	0	0	0	0	0	0	0	0	0	0	0	0	0	0	0	0	0	0	0	0	0	0	0	0	0	0	0	0	0	0	0	0	0	0	0	0	0	0	0	0	0	0	0	0	0	0	0	0	0	0	0	0
'DQ576544'	0	5.178578331	1.878339346	0	0.927385488	0	0	0	0	0	0	0	0	0	0	0	0	0	0	0	0	0	0	1.499320349	0	0	0	0	0	0	0	0	0	0	0	0	0	0	0	0	0	0	0	0	0	0	0	0	0	0	0	0	0	0	0	0	0	0	0	0	0	0	0	0	0	0	0	0	0	0	0	0	0	0	0	0	0	0	0	0	0	0	0	0	0	0	0	0	0	0	0	0	0	0	0	0	0	0	0	0	0	0	0	0	0	0	0	0	0	0	0	0	0	0	0	0	0	0	0	0	0	0	0	0	0	0	0	0	0	0	0	0	0	0	0	0	0	0	0	0	0	0	0	0	0	0	0	0	0	0	0	0	0	0	0	0	0	0	0	0	0
'DQ576562'	0	4.317414498	2.75015786	0	3.062509852	0	0	0	0	0	0	1.870071871	0	0	0	0	0	0	0	0	1.969074146	0	0	0	0	0	0	0	0	0	0	0	0	0	0	0	0	0	0	0	0	0	0	0	0	3.399306339	0	0	0	0	0	0	0	0	4.638221467	0	0	0	0	0	0	0	0	0	0	0	0	0	0	0	0	0	0	0	0	0	0	0	0	0	3.807754455	0	0	0	0	0	0	0	0	0	0	0	0	0	0	0	0	0	0	0	0	0	0	0	0	0	0	0	0	0	0	0	0	0	0	0	0	0	0	0	0	0	0	0	0	0	0	0	0	0	0	0	0	0	0	0	0	0	0	0	0	0	0	0	0	0	0	0	0	0	0	0	0	0	0	0	0	0	0	0	0
'DQ576584'	0	0.480183242	0	0	0	0	0	0	0	0	1.433060983	0	0	0	0	1.948523576	0	0	0	0	0	0	0	0	0	0	0	0	0	0	6.578121699	0	0	0	0	0	7.936058146	0	0	4.008659612	0	0	0	0	0	0	0	0	0	0	0	0	0	0	0	0	0	0	0	0	0	0	0	0	0	0	0	0	0	0	0	0	0	0	0	0	0	0	0	0	0	3.282167668	0	0	0	0	0	0	0	0	4.628058518	0	0	0	0	0	0	0	0	0	16.83142702	0	0	0	0	0	0	0	0	0	0	0	0	0	0	0	0	0	0	0	0	0	0	0	0	0	0	0	0	0	0	0	0	0	0	0	0	0	0	0	0	0	0	0	0	0	0	0	0	0	0	0	0	0	0	0	0	0	0	0	0
'DQ576585'	0	0.739882498	2.418886466	0	0	0	0	0	0	0	0	0	0	0	0	0	0	0	0	0	0	0	0	0.760388972	0	0	0	0	0	0	0	0	0	0	0	0	0	0	0	0	0	0	0	0	0	0	0	0	0	0	12.00814503	0	0	0	0	0	0	0	0	0	0	0	0	0	0	0	0	0	0	0	0	0	0	0	0	0	0	0	0	0	0	0	0	0	0	0	0	0	0	0	0	0	0	0	0	0	0	0	0	0	0	0	0	0	0	0	0	0	0	0	0	0	0	0	0	0	0	0	0	0	0	0	0	0	0	0	0	0	0	0	0	0	0	0	0	0	0	0	0	0	0	0	0	0	0	0	0	0	0	0	0	0	0	0	0	0	0	0	0	0	0
'DQ576593'	0	1.042118281	0.769549899	0	0	0	0	0	0	0	0	0	0	0	0	5.474239949	0	0	1.262670233	0	0	0	0	0	0	0	0	0	0	0	0	0	0	0	0	0	0	0	4.384067936	0	0	0	0	0	0	0	0	0	0	0	0	0	0	0	0	0	0	0	0	0	0	0	0	0	0	0	0	0	0	0	0	0	0	0	0	0	0	0	0	0	0	0	0	0	0	0	0	0	0	0	0	0	0	0	0	0	0	0	0	0	0	0	0	0	0	0	0	0	0	0	0	0	0	0	0	0	0	0	0	0	0	0	0	0	0	0	0	0	0	0	0	0	0	0	0	0	0	0	0	0	0	0	0	0	0	0	0	0	0	0	0	0	0	0	0	0	0	0	0	0	0
'DQ576602'	0	0	0	0	0	0	0	0	0	1.408467951	0	0	0	0	0	0	0	0	0	0	0	0	0	0	0	0	0	0	0	0	0	0	0	0	0	0	0	0	0	0	0	0	0	0	0	0	0	0	0	0	0	0	0	0	0	0	0	0	0	0	0	0	0	0	0	0	0	0	0	0	0	0	0	0	0	0	0	0	0	0	0	0	0	0	0	0	0	0	0	0	0	0	0	0	0	0	0	0	0	0	0	0	0	0	0	0	0	0	0	0	0	0	0	0	0	0	0	0	0	0	0	0	0	0	0	0	0	0	0	0	0	0	0	0	0	0	0	0	0	0	0	0	0	0	0	0	0	0	0	0	0	0	0	0	0	0	0	0	0	0	0
'DQ576627'	26.85356767	11.03121376	10.78723845	16.95708567	16.41585888	11.44020401	28.24610502	17.80572743	17.02693093	24.98431391	19.11582045	26.84255132	21.57893636	19.93261799	24.85529514	24.19647598	30.78929506	19.95669132	24.36734079	26.18303184	25.76889122	17.16956967	30.49614288	17.7814197	28.3727783	26.55671418	34.0241513	30.04265649	39.39305344	41.50267643	38.42271201	42.75089399	35.78196211	35.38011697	51.61901407	19.84892941	33.94159324	34.70421308	29.71557063	36.85601408	25.16058541	44.42640087	27.34775275	31.4940391	28.85939257	37.52162715	61.17886864	52.46682393	42.78554049	60.66673139	48.06627048	23.72382345	45.00351486	30.77534239	42.46032372	54.98254507	12.16955262	42.43130047	37.93338494	26.60615592	33.42604743	54.17602206	63.42980838	32.35182909	33.7917251	34.93144061	60.36138519	42.7082717	25.37284288	44.0530456	66.71175081	17.25079698	30.56763432	80.40694824	31.43390468	62.093766	38.28696787	69.31312993	25.37109275	49.91335388	52.55242266	54.95980011	41.19588321	43.35517012	23.45151882	33.91407014	21.79321466	42.36771039	70.60479069	73.89050199	48.35217519	61.93860518	39.50374158	26.25109255	70.35578561	28.29242193	49.9003951	36.42398242	87.11326102	40.34595567	96.7289615	35.10607898	49.11779436	35.42768803	75.1264304	52.68816731	46.82449564	51.92780851	120.5977453	105.0754631	35.49105559	35.41586532	27.52333619	90.68212947	66.12770838	42.29212423	252.8502071	66.03101947	34.34211755	105.0988072	64.75551559	155.188279	31.37010128	94.60698289	53.37359615	153.858939	159.198474	59.37113668	238.2856744	193.6242582	153.653206	243.9095896	176.9278325	157.7913397	139.5292577	150.9805665	39.57245048	85.13876205	46.72012174	151.8492096	87.28109723	72.88255591	482.0894855	77.3087999	131.1068575	105.1892402	208.1645994	188.2893624	180.0228604	57.4664203	152.3149904	67.56337924	153.2816097	122.0657594	156.4292135	262.9860308	97.32080023	97.47589071	104.5448563	523.233375	543.3304667
'DQ576634'	0	0	0	0	0	0	0	0	0	0	1.705583662	1.989565546	0	0	0	0	1.497251145	0	0	0	0	0	0	0	0	0	0	0	0	0	0	0	0	0	0	0	0	0	0	0	0	0	0	0	0	0	0	0	0	0	0	0	0	0	0	0	0	0	0	0	0	0	0	0	0	0	0	0	0	0	0	0	0	0	0	0	0	0	0	0	0	0	0	0	0	0	0	0	0	0	0	0	0	0	0	0	0	0	0	0	0	0	0	0	0	0	0	0	0	0	0	0	0	0	0	0	0	0	0	0	0	0	0	0	0	0	0	0	0	0	0	0	0	0	0	0	0	0	0	0	0	0	0	0	0	0	0	0	0	0	0	0	0	0	0	0	0	0	0	0	0
'DQ576637'	0	1.195741294	2.026052077	0	0	0	0	0	0	0	0	0	0	0	0	0	0	0	0	0	0	0	0	0	0	0	0	0	0	0	0	0	0	0	0	0	0	0	0	0	0	0	0	0	0	0	0	0	0	0	0	0	0	0	0	0	0	0	0	0	0	0	0	0	0	0	0	0	0	0	0	0	0	0	0	0	0	0	0	0	0	0	0	0	0	0	0	0	0	0	0	0	0	0	0	0	0	0	0	0	0	0	0	0	0	0	0	0	0	0	0	0	0	0	0	0	0	0	0	0	0	0	0	0	0	0	0	0	0	0	0	0	0	0	0	0	0	0	0	0	0	0	0	0	0	0	0	0	0	0	0	0	0	0	0	0	0	0	0	0	0
'DQ576653'	0.8574379	5.94279015	2.421017644	0	2.960776404	0	0	0	2.289701124	0	0	0	1.243641652	0	2.078198812	4.354257016	2.882590397	1.714439718	1.00107792	3.450570635	1.582290678	4.043214035	2.899510343	1.243459131	0	0	1.260323343	0	0	0	0	0	0	0	0	2.927693124	0	5.063799103	2.454249528	0	0	0	0	0	0	0	3.024060127	2.563149767	0	0	0	0	0	0	0	5.075201232	3.22299479	6.989688032	0	0	0	0	0	0	0	0	0	10.01516512	5.003036522	0	0	0	0	0	0	0	2.950116903	3.093489005	0	0	0	0	0	0	0	9.089396407	0	0	7.273704208	0	0	0	0	0	0	0	0	0	0	0	0	0	0	10.40882237	0	0	0	12.6523403	0	0	0	0	0	0	0	0	0	0	0	0	0	0	0	0	0	0	0	0	0	0	0	0	0	0	0	0	0	0	0	0	0	0	0	0	0	0	0	0	0	0	0	0	0	0	0	0	0	0	0	0	0
'DQ576681'	0	3.770996394	4.40005907	2.082756757	1.394271274	0	0.886103384	0	0	0	0	0	0	0	1.891728378	0	0	0	6.329352194	0	2.197881776	0	0	2.796913814	0	0	0	0	0	0	0	0	0	0	0	0	0	0	0	0	0	0	0	0	0	0	0	0	0	0	0	0	0	0	0	0	0	0	0	0	0	0	0	10.37158318	0	0	0	0	0	0	0	17.13370026	0	0	0	0	0	0	0	0	0	0	0	0	0	0	0	0	0	0	0	0	0	0	0	0	0	0	0	0	0	0	0	0	0	12.23497793	0	0	0	0	0	0	0	0	0	0	0	0	0	0	0	0	0	0	0	0	0	0	0	0	0	0	0	0	0	0	0	0	46.54465801	0	0	0	0	0	0	0	0	0	0	0	0	0	0	0	0	0	0	0	0	0	0
'DQ576685'	0	0	0	0	0	0	0	0	0	0	0	0	0	0	0	0	0	0	0	1.895473119	0	0	0	0	0	0	0	0	0	0	0	0	0	0	0	0	0	0	0	3.561770655	0	0	0	0	0	0	0	0	0	0	0	0	0	0	0	0	0	0	0	0	0	0	0	0	0	0	0	0	0	0	0	0	0	0	0	0	0	0	0	0	0	0	0	0	0	0	0	0	0	0	0	0	0	0	0	0	0	0	0	0	0	0	0	0	0	0	0	0	0	0	0	0	0	0	0	0	0	0	0	0	0	0	0	0	0	0	0	0	0	0	0	0	0	0	0	0	0	0	0	0	0	0	0	0	0	0	0	0	0	0	0	0	0	0	0	0	0	0	0	0	0
'DQ576722'	0	0.480183242	0	0	0	0	0	0	0	0	1.433060983	0	0	0	0	1.948523576	0	0	0	0	0	0	0	0	0	0	0	0	0	0	6.578121699	0	0	0	0	0	7.936058146	0	0	4.008659612	0	0	0	0	0	0	0	0	0	0	0	0	0	0	0	0	0	0	0	0	0	0	0	0	0	0	0	0	0	0	0	0	0	0	0	0	0	0	0	0	0	3.282167668	0	0	0	0	0	0	0	0	4.628058518	0	0	0	0	0	0	0	0	0	16.83142702	0	0	0	0	0	0	0	0	0	0	0	0	0	0	0	0	0	0	0	0	0	0	0	0	0	0	0	0	0	0	0	0	0	0	0	0	0	0	0	0	0	0	0	0	0	0	0	0	0	0	0	0	0	0	0	0	0	0	0	0
'DQ576734'	0	7.107951789	5.880379053	0	8.358261939	0	0	0	0	0	0	0	1.380328805	1.081933724	0	2.169001558	0	0	0	0	1.858528723	0	0	7.972807222	0	0	0	0	0	21.00142464	0	0	0	0	0	2.09558894	0	0	0	0	0	0	2.882186279	0	0	0	0	0	0	0	0	0	0	0	0	0	0	0	0	0	0	0	0	0	0	0	0	0	0	0	0	0	0	0	0	0	0	0	0	0	0	0	0	0	0	0	0	0	0	0	0	0	0	0	0	0	0	0	0	0	0	0	0	12.31941368	0	0	0	0	0	0	0	0	0	0	0	0	0	0	0	0	0	0	0	0	0	0	0	0	0	0	0	0	0	0	0	0	0	0	0	0	0	0	0	0	0	0	0	0	0	0	0	0	0	0	0	0	0	0	0	0	0
'DQ576741'	0	0	0	0	0	0	0	0	0	1.082236832	0	0	0	0	0	0	0	0	0	0	0	0	0	0	0	0	0	0	0	0	0	0	0	0	0	0	0	0	0	0	0	0	0	0	0	0	0	0	0	0	0	0	0	0	0	0	0	0	0	0	0	0	0	6.586020521	0	0	0	0	0	0	0	0	0	0	0	0	0	0	0	0	0	0	0	0	0	0	0	0	0	0	0	0	0	0	0	0	0	0	0	0	0	0	0	0	0	0	0	0	0	0	0	0	0	0	0	0	0	0	0	0	0	0	0	0	0	0	0	0	0	0	0	0	0	0	0	0	0	0	0	0	0	0	0	0	0	0	0	0	0	0	0	0	0	0	0	0	0	0	0	0	0
'DQ576744'	0	7.107951789	5.880379053	0	8.358261939	0	0	0	0	0	0	0	1.380328805	1.081933724	0	2.44261645	0	0	0	0	1.858528723	0	0	7.972807222	0	0	0	0	0	21.00142464	0	0	0	0	0	2.09558894	0	0	0	0	0	0	2.882186279	0	3.352365015	0	0	0	0	0	0	0	0	0	0	0	0	0	0	0	0	0	0	11.70144122	0	0	0	0	0	0	0	0	0	0	0	0	0	0	0	0	0	0	0	0	0	0	0	0	0	0	0	0	0	0	0	0	0	0	0	0	0	0	0	12.31941368	0	0	0	0	0	0	0	0	0	0	0	0	0	0	0	0	0	0	0	0	0	0	0	0	0	0	0	0	0	0	0	0	0	0	0	0	0	0	0	0	0	0	0	0	0	0	0	0	0	0	0	0	0	0	0	0	0
'DQ576756'	0	0	0	2.956266937	0	0	0	0	0	0	0	0	0	0	0	3.404967809	0	0	0	0	0	0	0	0	0	0	0	0	0	0	0	0	0	0	0	0	1.438270401	0	0	0	0	0	3.403272275	0	0	0	0	0	0	0	0	0	0	0	0	0	0	0	0	0	0	0	0	0	0	0	0	0	0	0	0	5.665406684	0	0	0	0	0	0	0	0	0	0	0	4.098256029	0	0	0	4.072870264	0	0	0	0	0	0	0	0	0	0	0	0	0	0	0	0	0	0	0	0	0	0	0	0	0	0	0	0	0	0	0	0	0	0	0	0	0	0	0	0	0	0	0	0	0	0	0	0	0	0	0	0	0	0	0	0	0	0	0	0	0	0	0	0	0	0	0	0	0	0	0	0	0
'DQ576785'	0	0	0	2.807206996	0	0	0	0	0	0	3.406574542	21.71959351	0	0	0	0	0	0	0	0	0	0	0	0	0	0	0	0	0	0	0	24.48966023	0	0	0	0	0	0	0	0	0	0	0	0	0	0	0	0	0	0	0	0	0	0	0	0	0	0	0	0	0	0	0	0	0	0	0	0	0	0	0	0	0	0	0	0	0	0	0	0	0	0	0	0	0	0	0	0	8.963107244	0	0	0	0	0	0	0	0	0	0	0	0	0	0	0	0	0	0	0	0	0	0	0	0	0	0	0	0	0	0	0	0	0	0	0	0	0	0	0	0	0	0	0	0	0	0	0	0	0	0	0	0	0	0	0	0	0	0	0	0	0	0	0	0	0	0	0	0	0	0	0	0
'DQ576800'	0.557573267	0	0	0	0	0	0	0	0	0	4.600563067	0	0	0	3.959914502	1.599648186	0	0	0	2.500005995	0	0	0	0	4.507540624	0	0	0	0	0	0	0	0	0	0	0	0	0	0	0	0	0	0	0	0	0	0	0	0	0	0	0	0	0	0	0	0	0	0	0	0	0	0	0	0	0	0	0	0	0	0	0	0	0	0	0	0	0	0	0	0	0	0	0	0	0	0	0	0	0	0	0	0	0	0	0	0	0	0	0	0	0	0	0	0	0	0	0	0	0	0	0	0	0	0	0	0	0	0	0	0	0	0	0	0	0	0	0	0	0	0	0	0	0	0	0	0	0	0	0	0	0	0	0	0	0	0	0	0	0	0	0	0	0	0	0	0	0	0	0	0
'DQ576802'	0	0	0	0	0	0	0	0	0	0	1.705583662	1.989565546	0	0	0	0	1.497251145	0	0	0	0	0	0	0	0	0	0	0	0	0	0	0	0	0	0	0	0	0	0	0	0	0	0	0	0	0	0	0	0	0	0	0	0	0	0	0	0	0	0	0	0	0	0	0	0	0	0	0	0	0	0	0	0	0	0	0	0	0	0	0	0	0	0	0	0	0	0	0	0	0	0	0	0	0	0	0	0	0	0	0	0	0	0	0	0	0	0	0	0	0	0	0	0	0	0	0	0	0	0	0	0	0	0	0	0	0	0	0	0	0	0	0	0	0	0	0	0	0	0	0	0	0	0	0	0	0	0	0	0	0	0	0	0	0	0	0	0	0	0	0	0
'DQ576849'	1.365058731	0.472474733	0	0	0.963736917	0	0.676726473	3.998213838	1.925119727	1.946509694	1.208946412	0	0	1.35506707	0	0	2.462369479	0.819843624	3.433328283	3.01006501	0	1.151131277	10.64216167	0	5.96298077	0	0	2.173383777	0	0	0	0	20.6343112	0	3.512407308	0	1.551974775	0	0	1.700607295	0	0	0	0	0	0	0	1.908849105	0	0	1.345581941	17.16106835	0	0	0	0	0	0	0	0	0	5.597198739	0	0	0	3.749841374	0	0	0	11.19264794	0	6.478569796	0	0	0	0	0	0	0	0	0	0	0	0	0	0	3.730451131	0	0	0	0	0	0	0	0	0	0	0	0	0	0	0	0	0	0	12.48473422	0	0	0	0	0	0	0	0	0	0	0	0	0	0	0	0	0	0	0	0	0	0	0	0	0	0	0	0	0	0	0	39.82178158	0	0	0	0	0	0	0	0	0	0	0	0	0	0	0	0	0	0	0	0	0	0	0
'DQ576853'	0	2.479773997	3.636587501	0	1.473094464	0	0	1.596814034	0	0	0	2.273499295	0	0	0	0	1.860665069	0	0	0	0	0	0	2.865442709	0	0	0	0	0	0	0	0	0	0	0	0	0	0	0	0	0	0	0	0	0	0	0	0	0	0	3.159341719	0	0	4.813246328	0	0	0	0	0	0	0	0	0	0	0	0	0	0	0	0	0	0	0	0	0	0	0	0	0	0	0	0	0	0	0	0	0	0	0	0	0	0	0	0	0	0	0	0	0	0	0	0	0	0	0	0	0	0	0	0	0	0	0	0	0	0	0	0	0	0	0	0	0	0	0	0	0	0	0	0	0	0	0	0	0	0	0	0	0	0	0	0	0	0	0	0	0	0	0	0	0	0	0	0	0	0	0	0	0	0	0
'DQ576856'	0.8574379	5.94279015	2.421017644	0	2.960776404	0	0	0	2.289701124	0	0	0	1.243641652	0	2.078198812	4.354257016	2.882590397	1.714439718	1.00107792	3.450570635	1.582290678	4.043214035	2.899510343	1.243459131	0	0	1.260323343	0	0	0	0	0	0	0	0	2.927693124	0	5.063799103	2.454249528	0	0	0	0	0	0	0	3.024060127	2.563149767	0	0	0	0	0	0	0	5.075201232	3.22299479	6.989688032	0	0	0	0	0	0	0	0	0	10.01516512	5.003036522	0	0	0	0	0	0	0	2.950116903	3.093489005	0	0	0	0	0	0	0	9.089396407	0	0	7.273704208	0	0	0	0	0	0	0	0	0	0	0	0	0	0	10.40882237	0	0	0	12.6523403	0	0	0	0	0	0	0	0	0	0	0	0	0	0	0	0	0	0	0	0	0	0	0	0	0	0	0	0	0	0	0	0	0	0	0	0	0	0	0	0	0	0	0	0	0	0	0	0	0	0	0	0	0
'DQ576909'	1.622618347	1.951185825	1.790436475	0	1.624434978	0	0.896239744	0	5.87137715	0	0	0	3.136455145	1.429244219	0	1.717489363	1.495474857	1.183536825	4.175545517	1.904572686	1.318345156	0	0	0	1.829970678	3.900317993	1.26630969	0	3.653655199	0	0	0	0	0	0	2.035637327	0	1.873513754	0	0	0	0	0	0	0	0	6.025802059	0	0	0	0	3.59639897	0	2.72443915	0	0	0	0	0	0	0	0	0	9.003898058	0	0	0	0	0	0	3.607251666	12.95056968	0	0	0	6.066905128	0	0	0	0	0	0	0	0	0	0	0	0	0	0	0	0	0	0	0	0	0	0	0	0	0	0	0	0	0	0	0	0	0	0	0	0	0	0	0	0	0	0	0	0	0	0	0	0	0	0	0	0	0	0	0	0	0	0	0	0	0	0	0	0	0	0	0	0	0	0	0	0	0	0	0	0	0	0	0	0	0	0	0	0	0
'DQ576947'	0	0.414000798	0	0	0	0	0	0	0	0	0	0	0	0	0	0	0	0	0	0	0	0	0	0	0	0	0	0	0	0	0	0	0	0	0	0	0	0	0	0	0	0	0	0	0	0	0	0	0	0	0	0	0	0	0	0	0	0	0	0	0	0	0	0	0	0	0	0	0	0	0	0	0	0	0	0	0	0	0	0	0	0	0	0	0	0	0	0	0	0	0	0	0	0	0	0	0	0	0	0	0	0	0	0	0	0	0	0	0	0	0	0	0	0	0	0	0	0	0	0	0	0	0	0	0	0	0	0	0	0	0	0	0	0	0	0	0	0	0	0	0	0	0	0	0	0	0	0	0	0	0	0	0	0	0	0	0	0	0	0	0
'DQ576952'	9.367590416	9.119087364	10.21115975	18.39738665	10.93558525	13.93298516	24.84022597	19.30571342	14.02589447	21.01360256	16.89024124	21.09040982	25.23484436	18.36450214	22.42856979	21.58251037	18.73907915	17.59354966	15.6854923	25.97787576	17.13176744	25.70042407	29.53780828	13.09027234	24.97936632	19.11560707	36.75416062	26.74193329	18.08471283	27.05720075	29.66928246	29.80811054	33.11315158	20.44941662	25.96531547	13.31814443	20.48549389	25.37083149	23.68800173	25.8798487	16.79381021	43.33529476	20.10846087	29.12822283	22.91535986	31.08165381	28.39072612	44.45386553	36.58403387	72.56158902	44.28461719	27.05569252	44.93969818	28.55390791	24.96668305	46.00322356	10.49818684	20.79836362	39.86940496	14.98836906	22.58149985	39.2560647	27.60643761	21.01174802	26.57462861	15.19680593	14.94537397	37.10344463	24.45165064	49.16125541	19.39583345	15.17705156	32.03028649	25.72494637	25.58769119	31.70713298	17.34173003	51.97863874	49.13851907	34.53985187	26.41654062	48.19556407	19.73067113	39.4252876	32.10974793	12.98764544	18.21614263	41.48609132	30.08799368	22.38555403	32.27355381	62.72427698	33.72851735	32.11797597	19.0825835	30.68690403	45.07229609	27.81626439	27.93053775	13.26331846	79.81838658	18.24926672	43.1833781	37.48444351	11.79512054	35.79367443	56.67129387	38.38217362	126.2875932	97.69295735	23.96021721	26.90102275	31.78702277	26.35526931	51.1626296	28.66377404	283.3732819	42.17070226	42.394842	46.7184663	35.74190948	35.90399527	18.85910222	53.9634827	37.92423918	78.22876022	38.86656561	94.56806585	47.50916887	176.6899462	119.5149102	213.6368599	61.90917215	102.1432184	36.77224207	102.0248201	29.84023536	39.90178535	24.03488785	154.2500902	73.9256016	44.2028531	545.7319965	48.06570401	82.42062485	119.8884592	66.94640081	61.00182419	315.5722336	84.73299832	68.48159721	61.53892301	297.3475103	244.8732448	0	105.6006346	104.8454816	51.77498231	64.75433429	433.1513898	660.3670991
'DQ576962'	9.693028442	8.36404635	10.44922741	13.80256382	8.780765277	10.99016296	18.54486504	16.93577722	11.42980364	20.58818756	18.76103975	12.31261209	12.20814199	12.73967867	15.44719099	13.16137965	11.35339078	10.97348192	13.62173702	11.41408282	10.66321697	10.27505285	11.68057158	14.63733809	27.22831881	14.20922085	7.441780245	22.99395789	18.30455134	12.68003691	12.79553873	10.03175811	20.63319297	9.200024815	9.828984038	6.266344119	14.1230616	17.39465692	24.95952488	36.28593382	7.999772121	29.15993907	12.91931784	35.6003887	26.84745693	29.97068352	21.03727665	34.90678386	41.99146084	18.27060902	21.91610602	5.632769864	14.41495106	22.45725802	19.94330213	50.07473239	11.0527219	26.22506479	34.54690533	10.90173546	10.75675209	9.331559623	17.0108285	20.78139346	18.21115558	15.06236734	45.6956226	34.4419417	24.83946858	22.40540605	7.153062994	11.55568957	20.90697167	9.764172305	52.60956645	34.91288917	15.06824758	22.55016903	15.02555167	17.69475152	19.57281113	42.29805387	18.40010237	18.30720413	13.26317093	17.4288914	8.114803648	17.20406029	41.74954858	31.89319884	40.94304709	23.78688884	24.27224165	9.914044638	17.68788575	11.60325237	58.64828462	14.87445186	43.46121261	16.99400794	23.86721092	18.76947319	47.47584134	10.64530889	13.18589445	20.90358999	76.21985119	16.22889065	15.79670872	68.10083837	8.675316267	43.48492329	10.18749415	29.86683277	14.99126077	8.446877454	39.43216181	33.19473521	29.45556517	49.13532414	15.30120036	16.45296736	20.24500584	38.87033825	28.45420451	18.07308498	233.9251525	37.34853019	0	36.14277062	68.06573505	0	26.80016842	40.19952873	17.25171322	55.09591988	20.83069358	22.06515181	29.33049134	22.30484293	53.45329091	36.64179532	0	27.42588721	48.40230547	0	44.95003499	22.94442687	81.42977676	0	35.30269816	49.48329061	39.38134951	57.84150205	0	0	65.84352129	48.99167364	0	0	0
'DQ576994'	4.10482012	1.047334669	0.782174078	8.813298204	3.252982785	12.62642496	12.86385321	0	7.495304146	0.9178884	1.050241038	0	2.851195692	2.694407081	1.714747784	0	2.368504356	6.386576223	1.770629996	0	9.437198955	5.828971729	3.404462407	0	2.292908372	0	4.918963131	0	2.219629428	5.369091916	2.12918484	0	6.787735649	6.435319388	4.785900864	3.17816806	2.945957449	7.012798022	0	3.081675774	7.702354925	19.13898652	0	0	3.397864611	2.845819495	8.288053711	0	0	2.992743407	0.953152751	0	9.216453796	2.815074539	2.313074515	0	6.57631182	0	0	8.527931811	5.70399651	5.128350941	0	5.374314238	3.035118139	0	0	0	2.205846432	5.510994691	3.180209039	6.110111705	6.523206239	0	0	0	7.51418359	0	5.67292134	0	2.950067707	0	0	0	0	0	4.608839583	0	0	0	0	8.320452464	0	0	7.540788511	14.21924044	0	5.483241672	0	7.968536357	0	6.686194784	0	0	6.430467921	0	0	12.86502924	0	0	9.623590129	0	16.87780301	8.483871519	0	0	13.04239955	0	0	0	0	0	0	0	0	0	0	0	0	0	0	0	0	18.86436285	10.66198834	0	0	0	14.15411355	0	0	26.07803712	0	0	0	0	0	0	0	0	0	0	0	0	0	0	0	0	0	0	0
'DQ576996'	0	0.873511743	0.701494018	1.1862588	0	0	0	0	0	0	1.211677981	1.582322581	0	0	0	0	0	0	0	0	0	0	0	0	0	0	0	0	0	0	0	0	0	0	0	0	0	3.391056922	0	0	0	0	0	0	0	0	0	0	0	4.549983009	0	0	0	0	0	0	0	0	0	0	0	0	0	0	0	0	0	0	0	0	0	0	0	0	0	0	0	0	0	0	0	0	0	0	0	0	0	0	0	0	0	0	0	0	0	0	0	0	0	0	0	0	0	0	0	0	0	0	0	0	0	0	0	0	0	0	0	0	0	0	0	0	0	0	0	0	0	0	0	0	0	0	0	0	0	0	0	0	0	0	0	0	0	0	0	0	0	0	0	0	0	0	0	0	0	0	0	0	0	0	0
'DQ576999'	0	0.414000798	0	0	0	0	0	0	0	0	0	0	0	0	0	0	0	0	0	0	0	0	0	0	0	0	0	0	0	0	0	0	0	0	0	0	0	0	0	0	0	0	0	0	0	0	0	0	0	0	0	0	0	0	0	0	0	0	0	0	0	0	0	0	0	0	0	0	0	0	0	0	0	0	0	0	0	0	0	0	0	0	0	0	0	0	0	0	0	0	0	0	0	0	0	0	0	0	0	0	0	0	0	0	0	0	0	0	0	0	0	0	0	0	0	0	0	0	0	0	0	0	0	0	0	0	0	0	0	0	0	0	0	0	0	0	0	0	0	0	0	0	0	0	0	0	0	0	0	0	0	0	0	0	0	0	0	0	0	0	0
'DQ577084'	0	0	0	0	0	0	0	0	0	0	0	0	0	0	0	0	0	0	0	0	0	0	0	0	0	0	0	0	0	0	0	0	0	0	0	0	0	0	0	0	0	0	0	0	0	0	0	0	0	0	0	0	0	0	0	0	0	0	0	0	0	0	0	0	0	0	0	0	0	0	0	0	0	0	0	0	0	0	0	0	0	0	0	0	0	0	0	0	0	0	0	0	0	0	0	0	0	0	0	0	0	0	0	0	0	0	0	0	0	0	0	0	0	0	0	0	0	0	0	0	0	0	0	0	0	0	0	0	0	0	0	0	0	0	0	0	0	0	0	0	0	0	0	0	0	0	0	0	0	0	0	0	0	0	0	0	0	0	0	0	0
'DQ577095'	0	1.195741294	2.026052077	0	0	0	0	0	0	0	0	0	0	0	0	0	0	0	0	0	0	0	0	0	0	0	0	0	0	0	0	0	0	0	0	0	0	0	0	0	0	0	0	0	0	0	0	0	0	0	0	0	0	0	0	0	0	0	0	0	0	0	0	0	0	0	0	0	0	0	0	0	0	0	0	0	0	0	0	0	0	0	0	0	0	0	0	0	0	0	0	0	0	0	0	0	0	0	0	0	0	0	0	0	0	0	0	0	0	0	0	0	0	0	0	0	0	0	0	0	0	0	0	0	0	0	0	0	0	0	0	0	0	0	0	0	0	0	0	0	0	0	0	0	0	0	0	0	0	0	0	0	0	0	0	0	0	0	0	0	0
'DQ577099'	0.8574379	5.94279015	2.421017644	0	2.960776404	0	0	0	2.289701124	0	0	0	1.243641652	0	2.078198812	4.354257016	2.882590397	1.714439718	1.00107792	3.450570635	1.582290678	4.043214035	2.899510343	1.243459131	0	0	1.260323343	0	0	0	0	0	0	0	0	2.927693124	0	5.063799103	2.454249528	0	0	0	0	0	0	0	3.024060127	2.563149767	0	0	0	0	0	0	0	5.075201232	3.22299479	6.989688032	0	0	0	0	0	0	0	0	0	10.01516512	5.003036522	0	0	0	0	0	0	0	2.950116903	3.093489005	0	0	0	0	0	0	0	9.089396407	0	0	7.273704208	0	0	0	0	0	0	0	0	0	0	0	0	0	0	10.40882237	0	0	0	12.6523403	0	0	0	0	0	0	0	0	0	0	0	0	0	0	0	0	0	0	0	0	0	0	0	0	0	0	0	0	0	0	0	0	0	0	0	0	0	0	0	0	0	0	0	0	0	0	0	0	0	0	0	0	0
'DQ577109'	0	0	0	0	0	0	0	0	0	1.408467951	0	0	0	0	0	0	0	0	0	0	0	0	0	0	0	0	0	0	0	0	0	0	0	0	0	0	0	0	0	0	0	0	0	0	0	0	0	0	0	0	0	0	0	0	0	0	0	0	0	0	0	0	0	0	0	0	0	0	0	0	0	0	0	0	0	0	0	0	0	0	0	0	0	0	0	0	0	0	0	0	0	0	0	0	0	0	0	0	0	0	0	0	0	0	0	0	0	0	0	0	0	0	0	0	0	0	0	0	0	0	0	0	0	0	0	0	0	0	0	0	0	0	0	0	0	0	0	0	0	0	0	0	0	0	0	0	0	0	0	0	0	0	0	0	0	0	0	0	0	0	0
'DQ577118'	0	0	0	1.085404077	0	0	0	0	1.179575155	0	0	0	0	0	0	0.746879691	0	0	0.922051379	1.895473119	0	0	0	0	0	0	0	0	0	0	1.522802087	0	0	0	0	0	0	0	0	3.561770655	0	0	0	0	0	0	0	0	0	0	0	0	0	0	0	0	0	0	0	0	0	0	0	0	0	0	3.402525381	0	0	0	0	0	0	0	0	0	0	6.225967173	0	0	0	0	0	0	0	0	0	0	0	0	0	0	0	0	0	0	0	0	0	0	0	0	0	0	0	0	0	0	0	0	0	0	0	0	0	0	0	0	0	0	0	0	0	0	0	0	0	0	0	0	0	0	0	0	0	0	0	0	0	0	0	0	0	0	0	0	0	0	0	0	0	0	0	0	0	0	0	0	0	0	0
'DQ577137'	0	0.739882498	2.418886466	0	0	0	0	0	0	0	0	0	0	0	0	0	0	0	0	0	0	0	0	0.760388972	0	0	0	0	0	0	0	0	0	0	0	0	0	0	0	0	0	0	0	0	0	0	0	0	0	0	12.00814503	0	0	0	0	0	0	0	0	0	0	0	0	0	0	0	0	0	0	0	0	0	0	0	0	0	0	0	0	0	0	0	0	0	0	0	0	0	0	0	0	0	0	0	0	0	0	0	0	0	0	0	0	0	0	0	0	0	0	0	0	0	0	0	0	0	0	0	0	0	0	0	0	0	0	0	0	0	0	0	0	0	0	0	0	0	0	0	0	0	0	0	0	0	0	0	0	0	0	0	0	0	0	0	0	0	0	0	0	0	0
'DQ577180'	0	8.679991534	9.220978449	3.353327524	11.84285334	0	0	2.089860535	1.18816064	1.104106682	0	1.777849229	2.365177859	0	3.011105957	0	2.89844712	0	1.198877344	0	3.058038832	1.081675518	0	8.363144548	0	1.379404512	0	3.803022246	0	0	0	5.959445911	0	2.146308934	0	0	0	0	0	0	0	0	0	0	0	0	0	0	0	0	1.015885789	2.835597865	0	0	0	0	0	5.834841173	0	0	0	0	0	5.036610747	0	0	0	0	0	0	0	0	0	0	8.147599858	8.989883181	0	0	0	5.050551523	0	0	0	3.949804651	0	0	0	0	0	0	0	0	0	0	0	0	6.691586323	0	0	0	0	0	0	0	0	0	0	0	0	0	0	0	0	0	6.075149936	0	0	0	0	0	0	0	12.03895902	0	0	0	0	0	0	0	0	0	0	0	0	0	0	0	0	0	0	0	0	0	0	0	0	0	0	0	0	0	0	0	0	0	0	0	0	0	0
'DQ577182'	0	0.600407267	1.044081452	0	0	0	0	0	0	0	0	0	0	0	0	0	1.940782229	0	0	0	0	1.133156834	1.282660703	0	0	0	0	0	4.058500198	0	0	0	0	0	0	0	0	0	0	0	0	0	0	0	0	0	0	0	0	0	0	0	0	0	0	0	0	0	0	0	0	0	0	0	0	0	0	0	0	0	0	0	3.047316174	0	0	0	0	0	0	0	0	0	0	0	0	0	0	0	0	0	0	0	0	0	0	0	0	0	0	0	0	0	0	0	0	0	0	0	0	0	0	0	0	0	0	0	0	0	0	0	0	0	0	0	0	0	0	0	0	0	0	0	0	0	0	0	0	0	0	0	0	0	0	0	0	0	0	0	0	0	0	0	0	0	0	0	0	0	0	0	0
'DQ577197'	0.73493439	5.89755445	3.101873197	0	1.261136248	0	0	1.554022395	0	0	0	0	0	0	0	2.729335064	0	0	2.608708054	0	0	0	0	2.488835254	0	0	0	0	0	0	0	0	0	0	0	0	1.478035323	0	0	0	0	0	4.461124633	0	0	0	0	0	0	0	0	0	0	0	0	0	0	0	0	0	0	0	0	0	0	0	0	0	0	0	0	0	0	0	0	0	0	0	0	0	0	0	0	4.979030069	0	0	0	10.93713473	0	0	0	0	0	0	0	0	0	0	0	0	0	0	0	0	0	0	0	0	0	0	0	0	0	0	0	0	0	0	0	0	0	0	0	0	0	0	0	0	0	0	0	0	0	0	0	0	0	0	0	0	0	0	0	0	0	0	0	0	0	0	0	0	0	0	0	0	0	0	0	0	0
'DQ577219'	0	0	0	0	0	0	0	0	0	0	0	0	0	0	0	1.684299481	0	0	0	2.023570511	0	1.163357967	0	0	0	0	0	0	4.288280608	0	0	0	0	0	0	0	0	0	0	0	0	0	0	0	0	0	0	0	0	0	0	0	0	0	0	0	0	0	0	0	0	0	0	0	0	0	0	0	0	0	0	0	0	0	0	0	0	0	0	0	0	3.401776474	0	0	0	0	0	0	0	0	0	0	0	0	0	0	0	0	0	0	0	0	0	0	0	0	0	0	0	0	0	0	0	0	0	0	0	0	0	0	0	0	0	0	0	0	0	0	0	0	0	0	0	0	0	0	0	0	0	0	0	0	0	0	0	0	0	0	0	0	0	0	0	0	0	0	0	0	0	0	0
'DQ577234'	0.394907393	6.743614939	8.246806158	1.27380863	9.767020181	0	0	0	1.477669666	0	0	0	1.370709494	2.417526724	0	0	0	0	0	1.022445265	3.196351444	1.685049904	0	11.21820018	0	0	0	0	2.227442183	0	2.296475047	0	0	2.292102063	0	4.00038662	0	0	0	0	0	0	0	0	0	0	0	0	0	0	0	0	0	0	0	0	0	0	0	0	0	0	0	0	0	0	0	0	0	0	0	0	0	0	4.883858693	0	0	0	0	0	0	0	0	0	3.436731739	0	0	0	5.017500504	0	0	0	11.09609	0	0	0	6.348262659	0	0	0	0	0	0	0	4.607075575	0	0	0	0	0	0	0	0	0	0	0	0	0	0	0	0	0	0	0	0	0	0	0	0	0	0	0	0	0	0	0	0	0	0	0	0	0	0	0	0	0	0	0	0	0	0	0	0	0	0	0	0	0	0	0	0
'DQ577251'	0	5.178578331	1.878339346	0	0.927385488	0	0	0	0	0	0	0	0	0	0	0	0	0	0	0	0	0	0	1.499320349	0	0	0	0	0	0	0	0	0	0	0	0	0	0	0	0	0	0	0	0	0	0	0	0	0	0	0	0	0	0	0	0	0	0	0	0	0	0	0	0	0	0	0	0	0	0	0	0	0	0	0	0	0	0	0	0	0	0	0	0	0	0	0	0	0	0	0	0	0	0	0	0	0	0	0	0	0	0	0	0	0	0	0	0	0	0	0	0	0	0	0	0	0	0	0	0	0	0	0	0	0	0	0	0	0	0	0	0	0	0	0	0	0	0	0	0	0	0	0	0	0	0	0	0	0	0	0	0	0	0	0	0	0	0	0	0	0
'DQ577256'	0	4.317414498	2.75015786	0	3.062509852	0	0	0	0	0	0	1.870071871	0	0	0	0	0	0	0	0	1.969074146	0	0	0	0	0	0	0	0	0	0	0	0	0	0	0	0	0	0	0	0	0	0	0	0	3.399306339	0	0	0	0	0	0	0	0	4.638221467	0	0	0	0	0	0	0	0	0	0	0	0	0	0	0	0	0	0	0	0	0	0	0	0	0	3.807754455	0	0	0	0	0	0	0	0	0	0	0	0	0	0	0	0	0	0	0	0	0	0	0	0	0	0	0	0	0	0	0	0	0	0	0	0	0	0	0	0	0	0	0	0	0	0	0	0	0	0	0	0	0	0	0	0	0	0	0	0	0	0	0	0	0	0	0	0	0	0	0	0	0	0	0	0	0	0	0	0
'DQ577288'	0	0.873511743	0.701494018	0	0	0	0	0	0	0	0	1.582322581	0	0	0	2.881661504	0	0	0	0	0	0	0	0	5.471421778	0	0	0	0	0	0	0	0	0	0	0	0	0	3.545746099	0	0	0	0	0	0	0	0	0	0	4.549983009	0	0	0	0	0	0	0	0	0	0	0	0	0	0	0	0	0	0	0	0	0	0	0	0	0	0	0	0	0	0	0	0	0	0	0	11.21174615	0	0	0	0	0	0	0	0	0	0	0	0	0	0	0	0	0	0	0	0	0	0	0	0	0	0	0	0	0	0	0	0	0	0	0	0	0	0	0	0	0	0	0	0	0	0	0	0	0	0	0	0	0	0	0	0	0	0	0	0	0	0	0	0	0	0	0	0	0	0	0	0	0	0	0
'DQ577323'	0	0	0	0	0	0	0	0	1.548581112	0	0	0	0	0	0	0	0	0	0	0	0	0	0	0	0	0	0	0	0	0	0	0	0	0	0	0	0	0	0	0	0	0	0	0	0	0	0	0	0	0	3.248875496	0	0	0	0	0	0	0	0	0	0	0	0	0	0	0	0	0	0	0	0	0	0	0	0	0	0	0	0	0	0	0	0	0	0	0	0	0	0	0	0	0	0	0	0	0	0	0	0	0	0	0	0	0	0	0	0	0	0	0	0	0	0	0	0	0	0	0	0	0	0	0	0	0	0	0	0	0	0	0	0	0	0	0	0	0	0	0	0	0	0	0	0	0	0	0	0	0	0	0	0	0	0	0	0	0	0	0	0	0	0
'DQ577333'	0.629401213	1.0187638	0	0	0	0	0	0	0	0	0	0	0.965597737	1.046927315	0	0	1.480328233	0	0	0	1.3149708	0	0	0	0	0	0	0	0	0	0	0	0	0	0	0	0	0	0	0	0	0	0	0	0	0	0	0	0	0	0	0	0	0	0	0	0	0	0	0	0	0	0	0	0	0	0	0	0	0	0	0	0	0	0	0	0	0	0	0	0	0	0	0	0	0	0	0	0	0	0	0	0	0	0	0	0	0	0	0	0	0	0	0	0	0	0	0	0	0	0	0	0	0	0	0	0	0	0	0	0	0	0	0	0	0	0	0	0	0	0	0	0	0	0	0	0	0	0	0	0	0	0	27.96542668	0	0	0	0	0	0	0	0	0	0	0	0	0	0	0	0	0
'DQ577348'	0	0	0	1.361074942	0	0	0	0	0	0	0	0	0	0	0	0	0	0	0	0	0	0	0	0	0	0	0	0	0	0	0	0	0	0	0	0	0	0	0	0	0	0	0	0	0	0	0	0	0	0	0	0	0	0	0	0	0	0	0	0	0	0	0	0	0	0	0	0	0	0	0	0	0	0	0	0	0	0	0	0	0	0	0	0	0	0	0	0	0	0	0	0	0	0	0	0	0	0	0	0	0	0	0	0	0	0	0	0	0	0	0	0	0	0	0	0	0	0	0	0	0	0	0	0	0	0	0	0	0	0	0	0	0	0	0	0	0	0	0	0	0	0	0	0	0	0	0	0	0	0	0	0	0	0	0	0	0	0	0	0	0
'DQ577365'	0	0	0	0	0	0	0	0	0	0	0	0	0	0	0	1.684299481	0	0	0	2.023570511	0	1.163357967	0	0	0	0	0	0	4.288280608	0	0	0	0	0	0	0	0	0	0	0	0	0	0	0	0	0	0	0	0	0	0	0	0	0	0	0	0	0	0	0	0	0	0	0	0	0	0	0	0	0	0	0	0	0	0	0	0	0	0	0	0	3.401776474	0	0	0	0	0	0	0	0	0	0	0	0	0	0	0	0	0	0	0	0	0	0	0	0	0	0	0	0	0	0	0	0	0	0	0	0	0	0	0	0	0	0	0	0	0	0	0	0	0	0	0	0	0	0	0	0	0	0	0	0	0	0	0	0	0	0	0	0	0	0	0	0	0	0	0	0	0	0	0
'DQ577380'	0	1.095424588	0.710619795	0	2.233641397	0	0	0	1.204380145	3.500858674	0	0	0	0	0	3.866526232	0	0	0	6.802001158	0	0	0	0	0	0	0	0	0	0	0	0	0	2.806542785	0	0	2.233866762	0	5.735481573	0	0	0	8.153305961	3.78351887	0	3.843711512	0	2.705975644	0	0	0	0	0	0	0	0	0	0	0	0	0	0	0	0	0	0	0	0	0	0	0	0	0	0	0	0	0	3.64076202	0	0	0	0	0	0	0	0	7.664616468	0	0	0	0	0	0	0	0	0	0	0	0	0	0	0	0	0	0	0	0	0	0	0	0	0	0	0	0	0	0	0	0	0	0	0	0	0	0	0	0	0	0	0	0	0	0	0	0	0	0	0	0	0	0	0	0	0	0	0	0	0	0	0	0	0	0	0	0	0	0	0	0	0	0
'DQ577389'	0	0	0	1.1862588	0	0	0	0	0	0	1.211677981	1.582322581	0	0	0	0	0	0	0	0	0	0	0	0	0	0	0	0	0	0	0	0	0	0	0	0	0	3.391056922	0	0	0	0	0	0	0	0	0	0	0	4.549983009	0	0	0	0	0	0	0	0	0	0	0	0	0	0	0	0	0	0	0	0	0	0	0	0	0	0	0	0	0	0	0	0	0	0	0	0	0	0	0	0	0	0	0	0	0	0	0	0	0	0	0	0	0	0	0	0	0	0	0	0	0	0	0	0	0	0	0	0	0	0	0	0	0	0	0	0	0	0	0	0	0	0	0	0	0	0	0	0	0	0	0	0	0	0	0	0	0	0	0	0	0	0	0	0	0	0	0	0	0	0	0
'DQ577410'	0	4.317414498	2.75015786	0	3.062509852	0	0	0	0	0	0	1.870071871	0	0	0	0	0	0	0	0	1.969074146	0	0	0	0	0	0	0	0	0	0	0	0	0	0	0	0	0	0	0	0	0	0	0	0	3.399306339	0	0	0	0	0	0	0	0	4.638221467	0	0	0	0	0	0	0	0	0	0	0	0	0	0	0	0	0	0	0	0	0	0	0	0	0	3.807754455	0	0	0	0	0	0	0	0	0	0	0	0	0	0	0	0	0	0	0	0	0	0	0	0	0	0	0	0	0	0	0	0	0	0	0	0	0	0	0	0	0	0	0	0	0	0	0	0	0	0	0	0	0	0	0	0	0	0	0	0	0	0	0	0	0	0	0	0	0	0	0	0	0	0	0	0	0	0	0	0
'DQ577411'	0	1.095424588	0.710619795	0	2.233641397	0	0	0	1.204380145	3.500858674	1.858413509	0	0	0	0	3.866526232	0	0	0	6.802001158	0	0	0	0	0	0	0	0	0	0	0	0	0	2.806542785	0	0	2.233866762	0	5.735481573	0	0	0	8.153305961	3.78351887	0	3.843711512	0	2.705975644	0	0	0	0	0	0	0	0	0	0	0	0	0	0	0	0	0	0	0	0	0	0	0	0	0	0	0	0	0	3.64076202	0	0	0	0	0	0	0	0	7.664616468	0	0	0	0	0	0	0	0	0	0	0	0	0	0	0	0	0	0	0	0	0	0	0	0	0	0	0	0	0	0	0	0	0	0	0	0	0	0	0	0	0	0	0	0	0	0	0	0	0	0	0	0	0	0	0	0	0	0	0	0	0	0	0	0	0	0	0	0	0	0	0	0	0	0
'DQ577420'	0	0.328893368	0	0	0	0	0	0	0	0	1.291597659	0	0	0	0	0	0	1.040440508	0	0	0	0	0	0	0	0	0	0	0	0	0	0	0	0	0	0	0	0	0	0	0	0	0	0	0	0	0	0	0	0	0	0	0	0	0	0	0	0	0	0	0	0	0	0	0	0	0	0	0	0	0	0	0	0	0	0	0	0	0	0	0	0	0	0	0	0	0	0	0	0	0	0	0	0	0	0	0	0	0	0	0	0	0	0	0	0	0	0	0	0	0	0	0	0	0	0	0	0	0	0	0	0	0	0	0	0	0	0	0	0	0	0	0	0	0	0	0	0	0	0	0	0	0	0	0	0	0	0	0	0	0	0	0	0	0	0	0	0	0	0	0
'DQ577434'	0	0.480183242	0	0	0	0	0	0	0	0	1.433060983	0	0	0	0	0	0	0	0	0	0	0	0	0	0	0	0	0	0	0	6.578121699	0	0	0	0	0	7.936058146	0	0	4.008659612	0	0	0	0	0	0	0	0	0	0	0	0	0	0	0	0	0	0	0	0	0	0	0	0	0	0	0	0	0	0	0	0	0	0	0	0	0	0	0	0	0	3.282167668	0	0	0	0	0	0	0	0	4.628058518	0	0	0	0	0	0	0	0	0	16.83142702	0	0	0	0	0	0	0	0	0	0	0	0	0	0	0	0	0	0	0	0	0	0	0	0	0	0	0	0	0	0	0	0	0	0	0	0	0	0	0	0	0	0	0	0	0	0	0	0	0	0	0	0	0	0	0	0	0	0	0	0
'DQ577440'	2.119183917	0	0	1.541614139	2.542738164	0	4.175885568	1.469635067	11.92795889	1.053656409	4.614991534	0	1.283905294	2.893243309	0	4.446160922	2.306526135	0	6.088255387	3.305422599	0	2.020458002	18.82656722	0	10.58017687	2.621747313	0	0	3.109061825	0	0	1.842460815	25.17456722	0	7.453924317	0	1.394410712	3.703324599	0	0	0	0	4.036988537	4.648399308	0	0	0	0	0	0	3.224480027	3.659733996	0	0	0	0	0	0	0	0	0	10.27688908	0	0	0	3.592603764	0	0	0	16.76137028	5.003516615	5.78581494	0	0	0	5.865593152	5.534349232	0	7.560278892	0	0	0	6.053664656	5.56374405	0	0	5.057314385	4.493454437	0	0	0	0	4.45531838	8.870591101	0	6.294251813	0	0	0	0	0	6.531064046	0	0	0	14.34442202	0	0	0	0	0	0	0	0	0	5.395819184	0	0	0	0	0	0	0	0	0	0	0	0	0	0	9.71350778	0	0	0	0	0	0	22.85483562	0	0	0	32.70851853	0	0	0	0	0	0	0	0	0	0	0	0	0	0	0	0	0	0	0
'DQ577458'	0	0	0	0	0	0	0	0	0	0.858510679	0	0	0	0	0	1.684299481	0	0	0	2.023570511	0	1.163357967	0	0	0	0	0	0	4.288280608	0	0	0	0	0	0	0	0	0	0	0	0	0	0	0	0	0	0	0	0	0	0	0	0	0	0	0	0	0	0	0	0	0	0	0	0	0	0	0	0	0	0	0	0	0	0	0	0	0	0	0	0	3.401776474	0	0	0	0	0	0	0	0	0	0	0	0	0	0	0	0	0	0	0	0	0	0	0	0	0	0	0	0	0	0	0	0	0	0	0	0	0	0	0	0	0	0	0	0	0	0	0	0	0	0	0	0	0	0	0	0	0	0	0	0	0	0	0	0	0	0	0	0	0	0	0	0	0	0	0	0	0	0	0
'DQ577471'	0	0	0	2.807206996	0	0	0	0	0	0	3.406574542	21.71959351	0	0	0	0	0	0	0	0	0	0	0	0	0	0	0	0	0	0	0	24.48966023	0	0	0	0	0	0	0	0	0	0	0	0	0	0	0	0	0	0	3.248875496	0	0	0	0	0	0	0	0	0	0	0	0	0	0	0	0	0	0	0	0	0	0	0	0	0	0	0	0	0	0	0	0	0	0	0	0	0	8.963107244	0	0	0	0	0	0	0	0	0	0	0	0	0	0	0	0	0	0	0	0	0	0	0	0	0	0	0	0	0	0	0	0	0	0	0	0	0	0	0	0	0	0	0	0	0	0	0	0	0	0	0	0	0	0	0	0	0	0	0	0	0	0	0	0	0	0	0	0	0	0	0	0
'DQ577476'	0.73493439	5.89755445	3.101873197	0	1.261136248	0	0	0	0	0	0	0	0	0	0	2.729335064	0	0	2.608708054	0	0	0	0	2.488835254	0	0	0	0	0	0	0	0	0	0	0	0	1.478035323	0	0	0	0	0	4.461124633	0	0	0	0	0	0	0	0	0	0	0	0	0	0	0	0	0	0	0	0	0	0	0	0	0	0	0	0	0	0	0	0	0	0	0	0	0	0	0	0	4.979030069	0	0	0	10.93713473	0	0	0	0	0	0	0	0	0	0	0	0	0	0	0	0	0	0	0	0	0	0	0	0	0	0	0	0	0	0	0	0	0	0	0	0	0	0	0	0	0	0	0	0	0	0	0	0	0	0	0	0	0	0	0	0	0	0	0	0	0	0	0	0	0	0	0	0	0	0	0	0	0
'DQ577486'	0	1.195741294	2.026052077	0	0	0	0	0	0	0	0	0	0	0	0	0	0	0	0	0	0	0	0	0	0	0	0	0	0	0	0	0	0	0	0	0	0	0	0	0	0	0	0	0	0	0	0	0	0	0	0	0	0	0	0	0	0	0	0	0	0	0	0	0	0	0	0	0	0	0	0	0	0	0	0	0	0	0	0	0	0	0	0	0	0	0	0	0	0	0	0	0	0	0	0	0	0	0	0	0	0	0	0	0	0	0	0	0	0	0	0	0	0	0	0	0	0	0	0	0	0	0	0	0	0	0	0	0	0	0	0	0	0	0	0	0	0	0	0	0	0	0	0	0	0	0	0	0	0	0	0	0	0	0	0	0	0	0	0	0	0
'DQ577530'	10.54192999	9.327509904	10.5849878	14.0880001	11.3640354	13.41717136	22.18981347	13.98681171	14.13811643	25.62313213	13.42442556	21.87725709	14.22856257	19.69817488	16.18078347	16.38902166	15.41323074	11.23475764	17.91650118	23.82800848	25.12897522	18.54512864	29.04814065	17.55388241	22.88643815	20.73675027	16.80110933	26.2027394	32.30016287	34.596262	37.44913017	14.7182733	34.62574005	19.92427609	32.72681082	14.45699562	17.71432314	16.9297147	15.02222689	26.76083122	17.1142645	39.7558418	16.67278393	22.7061767	22.01498826	15.85523828	36.36100036	37.20605762	23.24076176	25.54935638	46.73018058	35.29598725	20.072703	18.43626374	35.53213095	33.69527333	17.02531574	21.12197348	40.50364109	18.92187043	16.28225715	31.82203162	39.06617792	17.54591597	34.21790329	12.36215093	30.4726974	27.70427266	17.80509388	50.82270212	26.37307808	18.68737265	21.30614394	85.43360344	24.20701747	49.04564031	45.41233263	40.85944844	11.58514204	53.07121845	33.64861578	43.6887197	33.69343601	15.86832327	17.17733225	26.77817123	30.23753633	20.33744001	24.52882967	27.13383488	31.4552858	13.69843116	39.74406891	9.92814538	59.61851334	29.28036064	43.26817663	24.87695823	60.43841199	55.93959878	45.82981941	13.56392408	37.95813668	41.69818907	35.210566	45.28131819	34.93142375	52.12207357	9.82095666	47.41924742	43.95745947	37.49878205	19.24198841	29.35464885	26.73825402	31.79401312	47.77966537	33.32809603	28.62381815	58.16355482	41.21923203	116.0966598	15.43507347	49.57411828	38.9079221	58.70451971	82.40477809	55.21179757	34.38277094	54.34205338	106.4580987	90.59465324	45.05007615	121.4083611	56.90325394	31.24255015	26.35247757	86.65359389	53.87787662	42.18405423	62.86372789	64.97516574	25.72288771	63.07107311	57.58391813	77.05396449	101.7707557	205.3216262	0	46.77015433	64.32923571	51.99527688	94.65387222	79.15607624	62.51155252	0	49.03106608	46.20181659	65.55248498	0	0
'DQ577541'	0	1.042118281	0.769549899	0	0	0	0	0	0	0	0	0	0	0	0	5.474239949	0	0	1.262670233	0	0	0	0	0	0	0	0	0	0	0	0	0	0	0	0	0	0	0	4.384067936	0	0	0	0	0	0	0	0	0	0	0	0	0	0	0	0	0	0	0	0	0	0	0	0	0	0	0	0	0	0	0	0	0	0	0	0	0	0	0	0	0	0	0	0	0	0	0	0	0	0	0	0	0	0	0	0	0	0	0	0	0	0	0	0	0	0	0	0	0	0	0	0	0	0	0	0	0	0	0	0	0	0	0	0	0	0	0	0	0	0	0	0	0	0	0	0	0	0	0	0	0	0	0	0	0	0	0	0	0	0	0	0	0	0	0	0	0	0	0	0	0	0
'DQ577549'	0	6.627228452	7.096876744	0	5.512511604	0	0	0	0	0	2.92683643	0	0	0	0	0	1.239276502	0	0	0	4.234585346	1.115089696	0	4.174239667	0	0	0	0	0	0	0	0	0	0	0	0	0	0	0	0	0	0	0	0	0	0	0	7.488711541	3.291703663	0	0	0	0	0	0	0	0	0	0	0	0	0	0	0	0	0	0	0	0	0	0	0	0	0	0	0	0	0	0	0	0	0	0	0	0	0	0	0	0	0	0	0	0	0	0	0	0	0	0	0	0	0	0	0	0	0	0	0	0	0	0	8.640492673	0	0	0	0	0	0	0	0	0	0	0	0	0	0	0	0	0	0	0	0	0	0	0	0	0	0	0	0	0	0	0	0	0	0	0	0	0	0	0	0	0	0	0	0	0	0	0	0	0
'DQ577554'	0	0	0	0	0	0	0	0	0	0	0	0	0	0	0	0	0	0	0	0	0	0	0	0	0	0	0	0	0	0	0	0	0	0	0	0	0	0	0	0	0	0	0	0	0	0	0	0	0	0	0	0	0	0	0	0	0	0	0	0	0	0	0	0	0	0	0	0	0	0	0	0	0	0	0	0	0	0	0	0	0	0	0	0	0	0	0	0	0	0	0	0	0	0	0	0	0	0	0	0	0	0	0	0	0	0	0	0	0	0	0	0	0	0	0	0	0	0	0	0	0	0	0	0	0	0	0	0	0	0	0	0	0	0	0	0	0	0	0	0	0	0	0	0	0	0	0	0	0	0	0	0	0	0	0	0	0	0	0	0	0
'DQ577602'	0	0	0	1.12426447	0	0	0	0	0	0	0	0	0	0	0	2.881661504	0	0	0	0	0	0	0	0	5.471421778	0	0	0	0	0	0	0	0	0	0	0	0	0	3.545746099	0	0	0	0	0	0	0	0	0	0	0	0	0	0	0	0	0	0	0	0	0	0	0	0	0	0	0	0	0	0	0	0	0	0	0	0	0	0	0	0	0	0	0	0	0	0	11.21174615	0	0	0	0	0	0	0	0	0	0	0	0	0	0	0	0	0	0	0	0	0	0	0	0	0	0	0	0	0	0	0	0	0	0	0	0	0	0	0	0	0	0	0	0	0	0	0	0	0	0	0	0	0	0	0	0	0	0	0	0	0	0	0	0	0	0	0	0	0	0	0	0	0	0	0
'DQ577610'	0	1.042118281	0.769549899	0	0	0	0	0	0	0	0	0	0	0	0	5.474239949	0	0	1.262670233	0	0	0	0	0	0	0	0	0	0	0	0	0	0	0	0	0	0	0	4.384067936	0	0	0	0	0	0	0	0	0	0	0	0	0	0	0	0	0	0	0	0	0	0	0	0	0	0	0	0	0	0	0	0	0	0	0	0	0	0	0	0	0	0	0	0	0	0	0	0	0	0	0	0	0	0	0	0	0	0	0	0	0	0	0	0	0	0	0	0	0	0	0	0	0	0	0	0	0	0	0	0	0	0	0	0	0	0	0	0	0	0	0	0	0	0	0	0	0	0	0	0	0	0	0	0	0	0	0	0	0	0	0	0	0	0	0	0	0	0	0	0	0	0
'DQ577612'	0	8.679991534	9.220978449	0	11.84285334	0	0	2.089860535	1.18816064	1.104106682	0	1.777849229	2.365177859	0	3.141719396	0	2.832411064	0	1.198877344	0	3.058038832	1.081675518	0	8.363144548	0	1.379404512	0	3.803022246	0	0	0	5.959445911	0	2.146308934	0	0	0	0	0	0	0	0	0	0	0	0	0	0	0	0	1.015885789	2.835597865	0	0	0	0	0	5.834841173	0	0	0	0	0	0	0	0	0	0	0	0	0	0	0	0	8.147599858	0	0	0	0	5.050551523	0	0	0	3.949804651	0	0	0	0	0	0	0	0	0	0	0	0	6.691586323	0	0	0	0	0	0	0	0	0	0	0	0	0	0	0	0	0	0	0	0	0	0	0	0	0	12.03895902	0	0	0	0	0	0	0	0	0	0	0	0	0	0	0	0	0	0	0	0	0	0	0	0	0	0	0	0	0	0	0	0	0	0	0	0	0	0
'DQ577646'	0	4.041582327	1.175544638	3.634757554	1.720466057	0	0	0	0	2.04169664	0	2.281861507	0	4.192604877	0	0	0	0	0	0	0	0	0	0	0	0	0	0	0	0	0	0	0	0	0	0	0	0	0	0	0	0	0	0	0	0	0	0	0	0	0	0	0	0	0	1.941592145	0	0	0	0	0	0	0	0	0	0	0	0	0	0	0	0	0	0	0	0	0	0	0	0	0	0	0	0	0	6.986081429	0	0	0	0	0	0	0	0	0	0	0	0	0	0	0	0	0	0	0	0	0	0	0	0	0	0	0	0	0	0	0	0	0	0	21.38851598	0	0	0	0	0	0	0	0	0	0	0	0	0	0	0	0	0	0	0	0	0	0	0	0	0	0	0	0	0	0	0	0	0	0	0	0	0	0	0	0
'DQ577649'	0	0.873511743	0.701494018	0	0	0	0	0	0	0	0	0	0	0	0	2.881661504	0	0	0	0	0	0	0	0	5.471421778	0	0	0	0	0	0	0	0	0	0	0	0	0	3.545746099	0	0	0	0	0	0	0	0	0	0	0	0	0	0	0	0	0	0	0	0	0	0	0	0	0	0	0	0	0	0	0	0	0	0	0	0	0	0	0	0	0	0	0	0	0	0	11.21174615	0	0	0	0	0	0	0	0	0	0	0	0	0	0	0	0	0	0	0	0	0	0	0	0	0	0	0	0	0	0	0	0	0	0	0	0	0	0	0	0	0	0	0	0	0	0	0	0	0	0	0	0	0	0	0	0	0	0	0	0	0	0	0	0	0	0	0	0	0	0	0	0	0	0	0
'DQ577682'	0	0	0	0	0	0	0	0	0	0	0	0	0	0	0	0	0	0	0	0	0	0	0	0	0	0	0	0	0	0	0	0	0	0	0	0	0	0	0	0	0	0	0	0	0	0	0	0	0	0	0	0	0	0	0	0	0	0	0	0	0	0	0	0	0	0	0	0	0	0	0	0	0	0	0	0	0	0	0	0	0	0	0	0	0	0	0	0	0	0	0	0	0	0	0	0	0	0	0	0	0	0	0	0	0	0	0	0	0	0	0	0	0	0	0	0	0	0	0	0	0	0	0	0	0	0	0	0	0	0	0	0	0	0	0	0	0	0	0	0	0	0	0	0	0	0	0	0	0	0	0	0	0	0	0	0	0	0	0	0	0
'DQ577683'	0	1.177574151	1.004063365	0	0	0	0	0	0	0	0	0	0	0	0	0	0	0	0	0	0	0	0	0	0	0	0	0	0	0	0	0	0	0	0	0	0	0	0	0	0	0	0	0	0	0	0	0	0	0	0	0	0	0	0	0	0	0	0	0	0	0	0	0	0	0	0	0	0	0	0	0	0	0	0	0	0	0	0	0	0	0	0	0	0	0	0	0	0	0	0	0	0	0	0	0	0	0	0	0	0	0	0	0	0	0	0	0	0	0	0	0	0	0	0	0	0	0	0	0	0	0	0	0	0	0	0	0	0	0	0	0	0	0	0	0	0	0	0	0	0	0	0	0	0	0	0	0	0	0	0	0	0	0	0	0	0	0	0	0	0
'DQ577698'	0	0.902914625	0.573636895	0	0	0	0	0	0	0.858510679	0	0	0	0	0	0	0	0	0	2.023570511	0	0	0	0	0	0	0	0	4.288280608	0	0	0	0	0	0	0	0	0	0	0	0	0	0	0	0	0	0	0	0	0	0	0	0	0	0	0	0	0	0	0	0	0	0	0	0	0	0	0	0	0	0	0	0	0	0	0	0	0	0	0	0	3.401776474	0	0	0	0	0	0	0	0	0	0	0	0	0	0	0	0	0	0	0	0	0	0	0	0	0	0	0	0	0	0	0	0	0	0	0	0	0	0	0	0	0	0	0	0	0	0	0	0	0	0	0	0	0	0	0	0	0	0	0	0	0	0	0	0	0	0	0	0	0	0	0	0	0	0	0	0	0	0	0
'DQ577714'	0	1.137293363	1.043916655	0	1.170698615	0	0	0	0	3.91313322	0	0	0	0	0	0	0	0	0	0	0	0	0	0	0	3.543902011	0	0	0	0	0	0	0	0	0	0	0	0	0	0	0	0	0	0	0	0	0	0	0	0	0	0	0	4.755400624	0	0	0	0	0	0	0	0	0	0	0	0	0	0	0	0	0	0	0	0	0	0	0	0	0	0	0	0	0	0	0	0	0	0	0	0	0	0	0	0	0	0	0	0	0	0	0	0	0	0	0	0	0	0	0	0	0	0	0	0	0	0	0	0	0	0	0	0	0	0	0	0	0	0	0	0	0	0	0	0	0	0	0	0	0	0	0	0	0	0	0	0	0	0	0	0	0	0	0	0	0	0	0	0	0	0	0
'DQ577731'	0.660859986	0.67290717	0	1.427722605	1.342148925	0	0	3.741200029	0	0	1.958004016	0	0	0	0	1.187011209	0	0	0	0	0	0	0	0	2.682290384	0	0	0	0	0	0	0	0	0	0	0	0	0	2.564229806	0	0	0	2.254588589	0	0	0	0	0	0	0	0	0	0	0	0	0	0	0	0	0	0	0	0	0	0	0	0	0	0	0	0	0	0	0	0	0	0	0	0	0	0	0	0	0	0	0	0	0	0	0	0	0	0	0	0	0	0	0	0	0	0	0	0	0	0	0	0	0	0	0	0	0	0	0	0	0	0	0	0	0	0	0	0	0	0	0	0	0	0	0	0	0	0	0	0	0	0	0	0	0	0	0	0	0	0	0	0	0	0	0	0	0	0	0	0	0	0	0	0	0	0
'DQ577739'	0	6.425999598	7.36968498	2.807206996	6.021942542	0	0	0	0	0	3.406574542	21.71959351	0	0	0	0	0	0	0	0	1.978668465	0	0	5.358193055	0	0	0	0	4.105324735	0	0	24.48966023	0	0	0	0	0	0	0	0	0	0	0	0	0	0	0	0	0	0	0	0	0	0	3.219238433	3.582054036	0	0	0	0	0	0	0	0	0	0	0	0	0	0	0	0	0	0	0	0	0	0	0	0	3.835784012	0	0	0	0	0	0	0	8.963107244	0	0	0	0	0	0	0	0	0	0	0	0	0	0	0	0	0	0	0	0	0	0	0	0	0	0	0	0	0	0	0	0	0	0	0	0	0	0	0	0	0	0	0	0	0	0	0	0	0	0	0	0	0	0	0	0	0	0	0	0	0	0	0	0	0	0	0	0	0	0	0	0
'DQ577743'	0	1.042118281	0.769549899	0	0	0	0	0	0	0	0	0	0	0	0	1.271539564	0	0	1.262670233	0	0	0	0	0	0	0	0	0	0	0	0	0	0	0	0	0	0	0	0	0	0	0	0	0	0	0	0	0	0	0	0	0	0	0	0	0	0	0	0	0	0	0	0	0	0	0	0	0	0	0	0	0	0	0	0	0	0	0	0	0	0	0	0	0	0	0	0	0	0	0	0	0	0	0	0	0	0	0	0	0	0	0	0	0	0	0	0	0	0	0	0	0	0	0	0	0	0	0	0	0	0	0	0	0	0	0	0	0	0	0	0	0	0	0	0	0	0	0	0	0	0	0	0	0	0	0	0	0	0	0	0	0	0	0	0	0	0	0	0	0	0
'DQ577752'	0	0.290907205	0	0	0.783892973	0	0	0	1.942406976	0	0	1.649484739	1.662472832	0	0	0	0	0	1.669229685	0	0	0	0	0	0	0	0	0	0	0	0	0	0	0	0	0	0	0	0	0	0	0	0	0	0	0	0	0	0	0	0	0	0	0	0	0	0	0	0	0	0	0	0	0	0	0	0	0	0	0	0	0	0	0	0	0	0	0	0	0	0	0	0	0	0	16.41828624	0	0	0	0	0	0	0	0	0	0	0	0	0	0	0	0	0	0	0	0	0	0	0	0	0	0	0	0	0	0	0	0	0	0	0	0	0	0	0	0	0	0	0	0	0	0	0	0	0	0	0	0	0	0	0	0	0	0	0	0	0	0	0	0	0	0	0	0	0	0	0	0	0	0	0
'DQ577785'	2.806822145	0.860041118	0	0	3.095826809	3.154523197	2.651851923	7.7618429	3.050679537	0	3.233132409	0	2.549059995	2.36668808	0	0	0	3.01983252	0	0	0	1.071117254	2.243337415	0	0	0	2.222592873	1.935142609	0	3.362624782	0	0	0	2.697129441	0	0	0	5.580065477	0	0	2.717192181	4.269232359	0	0	0	0	0	0	0	0	1.232347737	10.12952534	0	3.980546163	3.274566026	0	7.977130953	0	0	3.39423512	3.653624406	0	0	0	5.895505035	3.32835336	3.405717494	5.278190781	0	6.723336993	0	0	0	0	0	0	0	0	0	0	3.051643951	0	0	0	0	10.24404463	10.28496064	0	0	0	0	9.227767775	0	0	0	8.034533958	5.329822177	0	0	0	0	0	8.500623258	0	8.904947671	0	0	0	7.309403226	6.177288135	12.50725241	0	5.857490361	0	0	0	0	0	0	0	0	0	8.276809169	0	0	0	0	0	0	0	0	0	0	0	0	0	0	0	0	0	0	0	0	17.44449479	0	0	0	0	0	0	0	0	0	0	0	0	0	0	0	0	0
'DQ577812'	0	0	0	2.389739577	0	0	0	0	0	5.388419583	1.211677981	3.607860096	0	0	0	1.212949423	0	0	0	1.44944921	0	0	6.730080127	0	2.401812277	0	0	0	0	0	0	2.702875005	6.535678392	0	2.477805708	0	0	3.391056922	5.183078965	0	0	0	0	0	0	0	0	0	0	0	1.205353747	0	0	0	0	0	0	0	0	0	0	0	0	0	0	0	0	0	0	0	0	0	0	0	0	0	0	0	0	0	0	0	0	0	0	0	0	0	0	0	0	0	0	0	0	0	0	0	0	0	0	0	0	0	0	0	0	0	0	0	0	0	0	0	0	0	0	0	0	0	0	0	0	0	0	0	0	0	0	0	0	0	0	0	0	0	0	0	0	0	0	0	0	0	0	0	0	0	0	0	0	0	0	0	0	0	0	0	0	0	0
'DQ577854'	0	0.739882498	2.418886466	0	0	0	0	0	0	0	0	0	0	0	0	0	0	0	0	0	0	0	0	0.760388972	0	0	0	0	0	0	0	0	0	0	0	0	0	0	0	0	0	0	0	0	0	0	0	0	0	0	12.00814503	0	0	0	0	0	0	0	0	0	0	0	0	0	0	0	0	0	0	0	0	0	0	0	0	0	0	0	0	0	0	0	0	0	0	0	0	0	0	0	0	0	0	0	0	0	0	0	0	0	0	0	0	0	0	0	0	0	0	0	0	0	0	0	0	0	0	0	0	0	0	0	0	0	0	0	0	0	0	0	0	0	0	0	0	0	0	0	0	0	0	0	0	0	0	0	0	0	0	0	0	0	0	0	0	0	0	0	0	0	0
'DQ577875'	0	1.095424588	0.710619795	0	0	0	0	0	1.204380145	0	0	0	0	0	0	3.866526232	0	0	0	6.802001158	0	0	0	0	0	0	0	0	0	0	0	0	0	2.806542785	0	0	2.233866762	0	0	0	0	0	8.153305961	3.78351887	0	3.843711512	0	2.705975644	0	0	0	0	0	0	0	0	0	0	0	0	0	0	0	0	0	0	0	0	0	0	0	0	0	0	0	0	0	3.64076202	0	0	0	0	0	0	0	0	7.664616468	0	0	0	0	0	0	0	0	0	0	0	0	0	0	0	0	0	0	0	0	0	0	0	0	0	0	0	0	0	0	0	0	0	0	0	0	0	0	0	0	0	0	0	0	0	0	0	0	0	0	0	0	0	0	0	0	0	0	0	0	0	0	0	0	0	0	0	0	0	0	0	0	0	0
'DQ577903'	0	1.177574151	1.004063365	0	0	0	0	0	0	0	0	0	0	0	0	0	0	0	0	0	0	0	0	0	0	0	0	0	0	0	0	0	0	0	0	0	0	0	0	0	0	0	0	0	0	0	0	0	0	0	0	0	0	0	0	0	0	0	0	0	0	0	0	0	0	0	0	0	0	0	0	0	0	0	0	0	0	0	0	0	0	0	0	0	0	0	0	0	0	0	0	0	0	0	0	0	0	0	0	0	0	0	0	0	0	0	0	0	0	0	0	0	0	0	0	0	0	0	0	0	0	0	0	0	0	0	0	0	0	0	0	0	0	0	0	0	0	0	0	0	0	0	0	0	0	0	0	0	0	0	0	0	0	0	0	0	0	0	0	0	0
'DQ577931'	0	0	0	0	0	0	0	0	0	2.735717563	3.347229808	0	0	0	7.266114392	0	6.863051967	0	1.243458889	0	0	0	1.282660703	0	0	0	0	0	4.236235429	0	0	0	0	0	0	0	0	0	0	0	0	0	0	0	0	0	0	0	7.229186377	0	1.860243577	0	0	0	2.566978216	0	0	0	0	0	0	0	0	0	0	0	0	0	0	0	0	0	0	0	0	0	0	0	0	0	0	0	0	0	0	0	0	0	0	0	0	0	0	0	0	0	0	0	0	0	0	0	0	0	0	0	0	0	0	0	0	0	0	0	11.73615159	0	0	0	21.38146818	0	0	0	0	0	0	0	0	0	0	0	0	0	0	0	0	0	0	0	0	0	36.1637452	0	0	0	0	0	0	0	0	0	0	0	0	0	0	0	0	0	0	0	0
'DQ577965'	0	0	0	2.389739577	0	0	0	0	0	5.388419583	1.211677981	0	0	0	0	0	0	0	0	1.44944921	0	0	6.730080127	0	2.401812277	0	0	0	0	0	0	0	6.535678392	0	2.477805708	0	0	3.391056922	0	0	0	0	0	0	0	0	0	0	0	0	0.788523793	0	0	0	0	0	0	0	0	0	0	0	0	0	0	0	0	0	0	0	0	0	0	0	0	0	0	0	0	0	0	0	0	0	0	0	0	0	0	0	0	0	0	0	0	0	0	0	0	0	0	0	0	0	0	0	0	0	0	0	0	0	0	0	0	0	0	0	0	0	0	0	0	0	0	0	0	0	0	0	0	0	0	0	0	0	0	0	0	0	0	0	0	0	0	0	0	0	0	0	0	0	0	0	0	0	0	0	0	0	0
'DQ577970'	0.73493439	5.89755445	3.101873197	0	1.261136248	0	0	1.554022395	0	0	0	0	0	0	0	2.729335064	0	0	2.608708054	0	0	0	0	2.488835254	0	0	0	0	0	0	0	0	0	0	0	0	1.478035323	0	0	0	0	0	4.461124633	0	0	0	0	0	0	0	0	0	0	0	0	0	0	0	0	0	0	0	0	0	0	0	0	0	0	0	0	0	0	0	0	0	0	0	0	0	0	0	0	4.979030069	0	0	0	10.93713473	0	0	0	0	0	0	0	0	0	0	0	0	0	0	0	0	0	0	0	0	0	0	0	0	0	0	0	0	0	0	0	0	0	0	0	0	0	0	0	0	0	0	0	0	0	0	0	0	0	0	0	0	0	0	0	0	0	0	0	0	0	0	0	0	0	0	0	0	0	0	0	0	0
'DQ577977'	0	0.600407267	1.044081452	0	0	0	0	0	0	0	0	0	0	0	0	0	1.940782229	0	0	0	0	1.133156834	3.834108396	0	0	0	0	0	4.058500198	0	0	0	0	0	0	0	0	0	0	0	0	0	0	0	0	0	0	0	0	0	0	0	0	0	0	0	0	0	0	0	0	0	0	0	0	0	0	0	0	0	0	0	3.047316174	0	0	0	0	0	0	0	0	0	0	0	0	0	0	0	0	0	0	0	0	0	0	0	0	0	0	0	0	0	0	0	0	0	0	0	0	0	0	0	0	0	0	0	0	0	0	0	0	0	0	0	0	0	0	0	0	0	0	0	0	0	0	0	0	0	0	0	0	0	0	0	0	0	0	0	0	0	0	0	0	0	0	0	0	0	0	0	0
'DQ577988'	0	4.317414498	2.75015786	0	3.062509852	0	0	0	0	0	0	0	0	0	0	0	0	0	0	0	1.969074146	0	0	0	0	0	0	0	0	0	0	0	0	0	0	0	0	0	0	0	0	0	0	0	0	3.399306339	0	0	0	0	0	0	0	0	4.638221467	0	0	0	0	0	0	0	0	0	0	0	0	0	0	0	0	0	0	0	0	0	0	0	0	0	3.807754455	0	0	0	0	0	0	0	0	0	0	0	0	0	0	0	0	0	0	0	0	0	0	0	0	0	0	0	0	0	0	0	0	0	0	0	0	0	0	0	0	0	0	0	0	0	0	0	0	0	0	0	0	0	0	0	0	0	0	0	0	0	0	0	0	0	0	0	0	0	0	0	0	0	0	0	0	0	0	0	0
'DQ578010'	0	5.178578331	1.878339346	0	0.927385488	0	0	0	0	0	0	0	0	0	0	0	0	0	0	0	0	0	0	1.499320349	0	0	0	0	0	0	0	0	0	0	0	0	0	0	0	0	0	0	0	0	0	0	0	0	0	0	0	0	0	0	0	0	0	0	0	0	0	0	0	0	0	0	0	0	0	0	0	0	0	0	0	0	0	0	0	0	0	0	0	0	0	0	0	0	0	0	0	0	0	0	0	0	0	0	0	0	0	0	0	0	0	0	0	0	0	0	0	0	0	0	0	0	0	0	0	0	0	0	0	0	0	0	0	0	0	0	0	0	0	0	0	0	0	0	0	0	0	0	0	0	0	0	0	0	0	0	0	0	0	0	0	0	0	0	0	0	0
'DQ578013'	0.73493439	5.89755445	3.101873197	0	1.261136248	0	0	0	0	0	0	0	0	0	0	2.729335064	0	0	2.608708054	0	0	0	0	2.488835254	0	0	0	0	0	0	0	0	0	0	0	0	1.478035323	0	0	0	0	0	4.461124633	0	0	0	0	0	0	0	0	0	0	0	0	0	0	0	0	0	0	0	0	0	0	0	0	0	0	0	0	0	0	0	0	0	0	0	0	0	0	0	0	4.979030069	0	0	0	10.93713473	0	0	0	0	0	0	0	0	0	0	0	0	0	0	0	0	0	0	0	0	0	0	0	0	0	0	0	0	0	0	0	0	0	0	0	0	0	0	0	0	0	0	0	0	0	0	0	0	0	0	0	0	0	0	0	0	0	0	0	0	0	0	0	0	0	0	0	0	0	0	0	0	0
'DQ578037'	0	0	0	2.807206996	0	0	0	0	0	0	3.406574542	21.71959351	0	0	0	0	0	0	0	0	0	0	0	0	0	0	0	0	0	0	0	24.48966023	0	0	0	0	0	0	0	0	0	0	0	0	0	0	0	0	0	0	3.248875496	0	0	0	0	0	0	0	0	0	0	0	0	0	0	0	0	0	0	0	0	0	0	0	0	0	0	0	0	0	0	0	0	0	0	0	0	0	8.963107244	0	0	0	0	0	0	0	0	0	0	0	0	0	0	0	0	0	0	0	0	0	0	0	0	0	0	0	0	0	0	0	0	0	0	0	0	0	0	0	0	0	0	0	0	0	0	0	0	0	0	0	0	0	0	0	0	0	0	0	0	0	0	0	0	0	0	0	0	0	0	0	0
'DQ578049'	0	0.600407267	1.044081452	0	0	0	0	0	0	0	0	0	0	0	0	0	1.940782229	0	0	0	0	1.133156834	1.282660703	0	0	0	0	0	4.058500198	0	0	0	0	0	0	0	0	0	0	0	0	0	0	0	0	0	0	0	0	0	0	0	0	0	0	0	0	0	0	0	0	0	0	0	0	0	0	0	0	0	0	0	3.047316174	0	0	0	0	0	0	0	0	0	0	0	0	0	0	0	0	0	0	0	0	0	0	0	0	0	0	0	0	0	0	0	0	0	0	0	0	0	0	0	0	0	0	0	0	0	0	0	0	0	0	0	0	0	0	0	0	0	0	0	0	0	0	0	0	0	0	0	0	0	0	0	0	0	0	0	0	0	0	0	0	0	0	0	0	0	0	0	0
'DQ578051'	0.73493439	5.89755445	3.101873197	0	1.261136248	0	0	1.554022395	0	0	0	0	0	0	0	2.729335064	0	0	2.608708054	0	0	0	0	2.488835254	0	0	0	0	0	0	0	0	0	0	0	0	1.478035323	0	0	0	0	0	4.461124633	0	0	0	0	0	0	0	0	0	0	0	0	0	0	0	0	0	0	0	0	0	0	0	0	0	0	0	0	0	0	0	0	0	0	0	0	0	0	0	0	4.979030069	0	0	0	10.93713473	0	0	0	0	0	0	0	0	0	0	0	0	0	0	0	0	0	0	0	0	0	0	0	0	0	0	0	0	0	0	0	0	0	0	0	0	0	0	0	0	0	0	0	0	0	0	0	0	0	0	0	0	0	0	0	0	0	0	0	0	0	0	0	0	0	0	0	0	0	0	0	0	0
'DQ578058'	0	0.894746212	0.719441335	0	0	0	0	0	0	0	0	2.91312471	0	0	0	0	0	0	0	0	0	0	0	0	0	0	0	0	0	0	0	0	0	0	0	0	0	0	0	0	0	0	0	0	0	0	0	0	0	0	0	0	0	0	0	0	0	0	0	0	0	0	0	0	0	0	0	0	0	0	0	0	0	0	0	0	0	0	0	0	0	0	0	0	0	0	0	0	0	0	0	0	0	0	0	0	0	0	0	0	0	0	0	0	0	0	0	0	0	0	0	0	0	0	0	0	0	0	0	0	0	0	0	0	0	0	0	0	0	0	0	0	0	0	0	0	0	0	0	0	0	0	0	0	0	0	0	0	0	0	0	0	0	0	0	0	0	0	0	0	0
'DQ578079'	1.365058731	0.472474733	0	0	1.318478921	0	0.676726473	3.998213838	1.925119727	1.946509694	1.208946412	1.503104731	0	1.35506707	0	0	2.462369479	0.819843624	3.433328283	0	0	2.265641379	10.64216167	0	5.96298077	0	0	2.173383777	0	1.778807619	0	0	20.6343112	0	3.512407308	0	0	0	0	1.700607295	0	0	0	0	0	0	0	0	0	0	1.345581941	17.16106835	0	0	0	0	0	0	0	0	0	5.597198739	0	0	0	3.749841374	0	0	0	11.19264794	0	6.478569796	0	0	0	0	0	18.88684349	0	0	0	0	0	0	0	0	3.730451131	0	0	0	0	0	0	0	0	0	0	0	0	0	0	0	0	0	0	12.48473422	0	0	0	0	0	0	0	0	0	0	0	0	0	0	17.13958769	0	0	0	0	0	0	0	0	0	0	0	0	0	0	0	0	39.82178158	0	0	0	0	0	0	0	0	0	0	0	0	0	0	0	0	0	0	0	0	0	0	0
'DQ578085'	0.394907393	6.743614939	8.246806158	1.27380863	9.767020181	0	0	0	1.477669666	0	0	0	1.370709494	2.417526724	0	0	0	0	0	1.022445265	3.196351444	1.685049904	0	11.21820018	0	0	0	0	2.227442183	0	2.296475047	0	0	2.292102063	0	4.00038662	0	0	0	0	0	0	0	0	0	0	0	0	0	0	0	0	0	0	0	0	0	0	0	0	0	0	0	0	0	0	0	0	0	0	0	0	0	0	4.883858693	0	0	0	0	0	0	0	0	0	3.436731739	0	0	0	5.017500504	0	0	0	0	0	0	0	6.348262659	0	0	0	0	0	0	0	4.607075575	0	0	0	0	0	0	0	0	0	0	0	0	0	0	0	0	0	0	0	0	0	0	0	0	0	0	0	0	0	0	0	0	0	0	0	0	0	0	0	0	0	0	0	0	0	0	0	0	0	0	0	0	0	0	0	0
'DQ578106'	0.8574379	5.94279015	2.421017644	0	2.960776404	0	0	0	2.289701124	0	0	0	1.243641652	0	2.078198812	4.354257016	2.882590397	1.714439718	1.00107792	3.450570635	1.582290678	4.043214035	2.899510343	1.243459131	0	0	1.260323343	0	0	0	0	0	0	0	0	2.927693124	0	5.063799103	2.454249528	0	0	0	0	0	0	0	3.024060127	2.563149767	0	0	0	0	0	0	0	5.075201232	3.22299479	6.989688032	0	0	0	0	0	0	0	0	0	10.01516512	5.003036522	0	0	0	0	0	0	0	2.950116903	3.093489005	0	0	0	0	0	0	0	9.089396407	0	0	7.273704208	0	0	0	0	0	0	0	0	0	0	0	0	0	0	10.40882237	0	0	0	12.6523403	0	0	0	0	0	0	0	0	0	0	0	0	0	0	0	0	0	0	0	0	0	0	0	0	0	0	0	0	0	0	0	0	0	0	0	0	0	0	0	0	0	0	0	0	0	0	0	0	0	0	0	0	0
'DQ578127'	0	0.739882498	2.418886466	0	0.88739912	0	0	0	0	0	1.061099714	0	0	0	0	0	0	0	0	0	0	0	0	0.760388972	0	0	0	0	0	0	0	0	0	0	0	0	0	0	2.822506609	0	0	0	0	0	0	0	0	0	0	0	0	0	0	0	0	0	0	0	0	0	0	0	0	0	0	0	0	0	0	0	0	0	0	0	0	0	0	0	0	0	0	0	0	0	0	0	0	0	0	0	0	0	0	0	0	0	0	0	0	0	0	0	0	0	0	0	0	0	0	0	0	0	0	0	0	0	0	0	0	0	0	0	0	0	0	0	0	0	0	0	0	0	0	0	0	0	0	0	0	0	0	0	0	0	0	0	0	0	0	0	0	0	0	0	0	0	0	0	0	0	0
'DQ578136'	0	0	0	0	0	0	0	0	0	0	0	0	0	0	0	0	0	0	0	0	0	0	0	0	0	0	0	0	0	0	0	0	0	0	0	0	0	0	0	0	0	0	0	0	0	0	0	0	0	0	0	0	0	0	0	0	0	0	0	0	0	0	0	0	0	0	0	0	0	0	0	0	0	0	0	0	0	0	0	0	0	0	0	0	0	0	0	0	0	0	0	0	0	0	0	0	0	0	0	0	0	0	0	0	0	0	0	0	0	0	0	0	0	0	0	0	0	0	0	0	0	0	0	0	0	0	0	0	0	0	0	0	0	0	0	0	0	0	0	0	0	0	0	0	0	0	0	0	0	0	0	0	0	0	0	0	0	0	0	0	0
'DQ578183'	0	4.317414498	2.75015786	0	3.062509852	0	0	0	0	0	0	1.870071871	0	0	0	0	0	0	0	0	1.969074146	0	0	0	0	0	0	0	0	0	0	0	0	0	0	0	0	0	0	0	0	0	0	0	0	3.399306339	0	0	0	0	0	0	0	0	4.638221467	0	0	0	0	0	0	0	0	0	0	0	0	0	0	0	0	0	0	0	0	0	0	0	0	0	3.807754455	0	0	0	0	0	0	0	0	0	0	0	0	0	0	0	0	0	0	0	0	0	0	0	0	0	0	0	0	0	0	0	0	0	0	0	0	0	0	0	0	0	0	0	0	0	0	0	0	0	0	0	0	0	0	0	0	0	0	0	0	0	0	0	0	0	0	0	0	0	0	0	0	0	0	0	0	0	0	0	0
'DQ578236'	0	0	0	1.1862588	0	0	0	0	0	0	1.211677981	1.582322581	0	0	0	0	0	0	0	1.44944921	0	0	0	0	2.401812277	0	0	0	0	0	0	0	6.535678392	0	2.477805708	0	0	3.391056922	0	0	0	0	0	0	0	0	0	0	0	4.549983009	0	0	0	0	0	0	0	0	0	0	0	0	0	0	0	0	0	0	0	0	0	0	0	0	0	0	0	0	0	0	0	0	0	0	0	0	0	0	0	0	0	0	0	0	0	0	0	0	0	0	0	0	0	0	0	0	0	0	0	0	0	0	0	0	0	0	0	0	0	0	0	0	0	0	0	0	0	0	0	0	0	0	0	0	0	0	0	0	0	0	0	0	0	0	0	0	0	0	0	0	0	0	0	0	0	0	0	0	0	0	0
'DQ578258'	22.42745989	10.0716308	11.23753724	15.62298175	13.47369045	14.41416533	31.18020123	21.56176266	18.09658022	25.62313213	26.95002805	25.40176783	22.68033709	19.69817488	35.67857872	24.00728261	24.21538358	20.04684562	28.48499428	31.57856295	25.12897522	18.54512864	29.40293109	20.51212088	25.596759	24.70965555	33.14703309	27.99179634	61.22140092	51.10966043	41.04917993	40.27069223	35.22994616	21.50727188	50.04849599	24.94924244	32.73255458	40.43006902	47.43299035	38.27804582	21.58765539	45.67063715	25.80602763	35.50684003	47.09117635	34.09526333	36.36100036	51.67718141	50.94895952	57.19281898	46.73018058	35.29598725	36.50831204	38.66807673	49.3003896	61.22182886	26.33163892	46.78719508	40.50364109	24.75764611	25.1411745	52.3603738	50.43139123	27.17156688	49.44317199	30.95535119	63.1670046	34.25251966	23.8387393	59.11579057	37.98372181	33.57050717	55.20178443	85.43360344	30.76169235	49.04564031	46.59382617	64.41035493	35.0491134	53.07121845	60.2560284	59.10692195	33.69343601	32.14021456	23.18780998	36.91982808	30.23753633	40.3919458	100.1642104	66.05578428	61.27434638	74.46637002	62.79391077	49.79252115	66.54107307	38.57000458	53.05113203	48.88639604	70.22826811	55.93959878	65.28901158	27.26838339	37.95813668	57.77378158	72.84279385	48.13122459	59.89642927	111.0072072	106.0566448	92.38585997	107.6603844	37.49878205	37.99015343	103.8618754	43.44892991	31.79401312	283.1839298	105.2583612	46.41077679	73.60853577	85.94462731	182.8256442	21.26746852	134.1586363	42.26604361	118.284611	119.7124117	55.21179757	48.11282446	97.98363657	140.8039723	267.6445942	117.5972741	144.0876221	111.8036927	189.3165023	98.64599638	86.65359389	62.00934184	81.42593424	106.9020728	64.97516574	438.2777088	70.99300043	102.4847748	214.0390507	101.7707557	205.3216262	137.0791135	199.1653146	138.4426752	73.58668055	168.2864091	100.6434657	74.55338184	114.1321459	86.38672209	101.9723058	541.1047076	580.275595	562.0519982
'DQ578267'	0	1.177574151	1.004063365	0	0	0	0	0	0	0	0	0	0	0	0	0	0	0	0	0	0	0	0	0	0	0	0	0	0	0	0	0	0	0	0	0	0	0	0	0	0	0	0	0	0	0	0	0	0	0	0	0	0	0	0	0	0	0	0	0	0	0	0	0	0	0	0	0	0	0	0	0	0	0	0	0	0	0	0	0	0	0	0	0	0	0	0	0	0	0	0	0	0	0	0	0	0	0	0	0	0	0	0	0	0	0	0	0	0	0	0	0	0	0	0	0	0	0	0	0	0	0	0	0	0	0	0	0	0	0	0	0	0	0	0	0	0	0	0	0	0	0	0	0	0	0	0	0	0	0	0	0	0	0	0	0	0	0	0	0	0
'DQ578341'	0	1.951185825	1.790436475	4.469820742	0	0	0	0	1.237875824	0	0	0	0	1.429244219	0	0	0	0	2.21677416	0	1.318345156	0	3.572130401	0	0	0	0	0	0	0	0	0	8.820716578	0	0	2.59938938	0	0	0	0	0	0	0	0	0	0	0	0	0	0	0	3.293795547	0	0	0	0	0	0	0	0	0	0	0	6.984480199	0	0	0	0	0	0	0	12.95056968	0	0	0	0	0	0	0	0	0	0	0	0	0	0	0	0	0	0	0	0	0	0	0	0	0	0	0	0	0	0	0	0	0	7.44689043	0	0	0	0	0	0	0	0	0	0	0	0	0	0	0	0	0	0	0	0	0	0	0	0	0	0	0	0	0	0	0	0	0	0	0	29.7020208	0	0	0	0	0	0	0	0	0	0	0	0	0	0	0	0	0	0	0
'DQ578369'	0.629401213	1.0187638	0	0	0	0	0	0	0	0	0	0	0.965597737	1.046927315	0	0	1.480328233	0	0	0	1.3149708	0	0	0	0	0	0	0	0	0	0	0	0	0	0	0	0	0	0	0	0	0	0	0	0	0	0	0	0	0	0	0	0	0	0	0	0	0	0	0	0	0	0	0	0	0	0	0	0	0	0	0	0	0	0	0	0	0	0	0	0	0	0	0	0	0	0	0	0	0	0	0	0	0	0	0	0	0	0	0	0	0	0	0	0	0	0	0	0	0	0	0	0	0	0	0	0	0	0	0	0	0	0	0	0	0	0	0	0	0	0	0	0	0	0	0	0	0	0	0	0	0	0	27.96542668	0	0	0	0	0	0	0	0	0	0	0	0	0	0	0	0	0
'DQ578421'	0.952458552	0	0	0	1.318478921	0	0	0	0	0	0	1.503104731	0	0	0	0	1.974104416	0	2.559002319	0	0	2.265641379	2.994078235	0	2.427981631	0	0	0	0	1.778807619	0	0	5.753059603	0	0	0	0	0	0	0	0	0	0	0	0	0	0	0	0	0	0	3.604220739	0	0	0	0	0	0	0	0	0	0	0	0	0	0	0	0	0	0	0	0	0	0	0	0	0	18.88684349	0	0	0	0	0	0	0	0	0	0	0	0	0	0	0	0	0	0	0	0	0	0	0	0	0	0	0	8.227951925	0	0	0	0	0	0	0	0	0	0	0	0	0	0	17.13958769	0	0	0	0	0	0	0	0	0	0	0	0	0	0	0	0	0	0	0	0	0	0	0	0	0	0	0	0	0	0	0	0	0	0	0	0	0	0	0	0
'DQ578525'	1.365058731	0.472474733	0	0	0.963736917	0	0.676726473	3.998213838	1.925119727	1.946509694	1.208946412	0	0	1.35506707	0	0	2.462369479	0.819843624	3.433328283	3.01006501	0	1.151131277	10.64216167	0	5.96298077	0	0	2.173383777	0	0	0	0	20.6343112	0	3.512407308	0	1.551974775	0	0	1.700607295	0	0	0	0	0	0	0	1.908849105	0	0	1.345581941	17.16106835	0	0	0	0	0	0	0	0	0	5.597198739	0	0	0	3.749841374	0	0	0	11.19264794	0	6.478569796	0	0	0	0	0	0	0	0	0	0	0	0	0	0	3.730451131	0	0	0	0	0	0	0	0	0	0	0	0	0	0	0	0	0	0	12.48473422	0	0	0	0	0	0	0	0	0	0	0	0	0	0	0	0	0	0	0	0	0	0	0	0	0	0	0	0	0	0	0	39.82178158	0	0	0	0	0	0	0	0	0	0	0	0	0	0	0	0	0	0	0	0	0	0	0
'DQ578586'	0.8574379	5.94279015	2.421017644	0	2.960776404	0	0	0	2.289701124	0	0	0	1.243641652	0	2.078198812	4.354257016	2.882590397	1.714439718	1.00107792	3.450570635	1.582290678	4.043214035	2.899510343	1.243459131	0	0	1.260323343	0	0	0	0	0	0	0	0	2.927693124	0	5.063799103	2.454249528	0	0	0	0	0	0	0	3.024060127	2.563149767	0	0	0	0	0	0	0	5.075201232	3.22299479	6.989688032	0	0	0	0	0	0	0	0	0	10.01516512	5.003036522	0	0	0	0	0	0	0	2.950116903	3.093489005	0	0	0	0	0	0	0	9.089396407	0	0	7.273704208	0	0	0	0	0	0	0	0	0	0	0	0	0	0	10.40882237	0	0	0	12.6523403	0	0	0	0	0	0	0	0	0	0	0	0	0	0	0	0	0	0	0	0	0	0	0	0	0	0	0	0	0	0	0	0	0	0	0	0	0	0	0	0	0	0	0	0	0	0	0	0	0	0	0	0	0
'DQ578599'	24.00807441	10.60382232	11.20102873	16.12442028	15.07247793	14.45703971	33.19066354	20.42754391	17.09216374	24.33601016	28.15272171	24.03303587	22.82409634	18.0217508	30.13165332	23.62160137	26.32301414	16.34235002	36.03080036	22.79832325	23.52232777	27.36500965	27.28980469	15.31002016	34.1466753	21.95280442	32.86567719	30.71198541	24.31464178	58.77715332	39.50419764	34.66409287	37.90835277	31.03716138	54.6680885	26.73885315	37.68598099	33.33015647	35.15803566	36.04089316	21.07095985	35.87272846	24.65314077	48.37236302	54.39360277	38.58725391	89.292933	45.19739329	46.81905221	110.209852	46.54275777	24.54086835	34.99427663	36.19515422	44.45271828	57.7792505	18.90247272	43.34546503	37.16994554	28.65734456	25.31428199	44.67151843	64.15598905	42.25588323	39.44034256	24.44746519	59.20449628	40.71034209	35.0669047	67.42642552	49.35558132	34.01554005	26.84003168	113.2779703	28.8644271	34.5974834	43.518697	75.60890835	29.47528437	53.51724616	56.4007971	49.08026337	26.91417053	43.28669631	37.01970921	40.66829534	46.49634866	44.1963326	53.73836191	83.23448537	58.15409551	64.64308564	48.36514109	83.98958736	75.4614733	24.84960102	35.49138297	42.79765096	130.7608226	39.38153285	118.4730563	62.23125681	42.59604555	33.68727139	77.85979896	67.85827618	46.28646968	95.40679915	126.8593259	119.7132554	46.9516486	58.41612686	28.15981517	122.7956757	48.63127529	45.31934355	204.7208617	60.79779442	32.64100427	57.20744245	184.796669	186.2007099	24.39438034	178.2975344	87.0897736	117.4049353	109.7757598	55.68075026	60.05200546	246.997553	112.7041212	168.3603485	203.0033104	97.40169955	214.5136171	92.73316855	52.67469179	98.45511644	50.77260904	106.4857895	70.02030603	53.12311651	277.5393032	124.1814576	76.80680468	217.1489599	51.67050101	213.6617372	151.0912701	100.1345232	97.58994988	62.6576775	400.924204	119.1022693	174.4205481	250.7027983	86.67801185	181.2115141	210.5718593	288.8635615	409.2655196
'DQ578661'	13.79762232	11.03121376	10.78723845	16.95708567	16.41585888	11.44020401	28.24610502	17.80572743	15.7950213	24.98431391	19.11582045	26.84255132	21.57893636	19.93261799	21.87037503	18.85135819	30.78929506	18.61510204	17.61549078	23.94195442	24.18547454	16.86484298	26.75234228	17.7814197	27.23867521	24.20563749	32.58979933	28.19436955	35.63630768	39.5053575	38.42271201	42.75089399	35.78196211	19.13215942	24.16268412	18.05323517	26.51832498	32.46990099	29.71557063	33.76492317	25.16058541	40.2966545	18.14351316	31.4940391	24.29852454	36.40039768	61.17886864	39.59781296	42.78554049	52.16546063	48.06627048	23.72382345	45.00351486	28.18976798	42.46032372	38.16985929	12.16955262	28.23188149	35.71593989	25.26352102	23.7597414	50.58633156	63.42980838	18.60734566	31.55877867	34.93144061	41.48272779	42.7082717	21.79106471	44.0530456	66.71175081	17.25079698	26.25823659	80.40694824	31.43390468	62.093766	38.28696787	69.31312993	20.97489609	40.61288795	52.55242266	54.84300571	41.19588321	43.35517012	22.80622117	33.91407014	16.26772505	42.36771039	70.60479069	25.36534133	44.01436715	61.93860518	39.39795913	21.28516146	34.24977238	23.2053398	42.33875526	21.02174882	27.63776044	40.34595567	96.7289615	35.10607898	26.03610665	35.42768803	29.59491416	40.25215239	43.88540814	17.57179558	120.5977453	105.0754631	35.49105559	35.41586532	22.20180045	40.33898217	66.12770838	36.70389064	252.8502071	62.96407994	34.34211755	105.0988072	43.41445273	119.7847285	31.37010128	94.60698289	28.91793498	153.858939	80.55777692	59.37113668	127.5523428	113.3806913	153.653206	79.79723152	134.0767302	129.795137	67.01681614	137.5697394	31.01825529	85.13876205	46.72012174	151.8492096	57.34303735	72.88255591	482.0894855	77.3087999	121.8228216	105.1892402	84.44869703	188.2893624	133.2466778	57.4664203	152.3149904	67.56337924	153.2816097	122.0657594	65.73772778	231.027984	63.68513662	97.47589071	104.5448563	523.233375	302.3457858
'DQ578665'	0	6.425999598	7.36968498	2.807206996	6.021942542	0	0	0	0	0	3.406574542	0	0	0	0	0	0	0	0	0	1.978668465	0	0	5.358193055	0	0	0	0	4.105324735	0	0	0	0	0	0	0	0	0	0	0	0	0	0	0	0	0	0	0	0	0	0	0	0	0	3.219238433	3.582054036	0	0	0	0	0	0	0	0	0	0	0	0	0	0	0	0	0	0	0	0	0	0	0	0	3.835784012	0	0	0	0	0	0	0	5.465274992	0	0	0	0	0	0	0	0	0	0	0	0	0	0	0	0	0	0	0	0	0	0	0	0	0	0	0	0	0	0	0	0	0	0	0	0	0	0	0	0	0	0	0	0	0	0	0	0	0	0	0	0	0	0	0	0	0	0	0	0	0	0	0	0	0	0	0	0	0	0	0	0
'DQ578686'	1.365058731	0.472474733	0	0	1.318478921	0	0.676726473	3.998213838	1.925119727	1.946509694	1.208946412	1.503104731	0	1.35506707	0	0	2.462369479	0.819843624	3.433328283	0	0	2.265641379	10.64216167	0	5.96298077	0	0	2.173383777	0	1.778807619	0	0	20.6343112	0	3.512407308	0	0	0	0	1.700607295	0	0	0	0	0	0	0	0	0	0	1.345581941	17.16106835	0	0	0	0	0	0	0	0	0	5.597198739	0	0	0	3.749841374	0	0	0	11.19264794	0	6.478569796	0	0	0	0	0	18.88684349	0	0	0	0	0	0	0	0	3.730451131	0	0	0	0	0	0	0	0	0	0	0	0	0	0	0	0	0	0	12.48473422	0	0	0	0	0	0	0	0	0	0	0	0	0	0	17.13958769	0	0	0	0	0	0	0	0	0	0	0	0	0	0	0	0	39.82178158	0	0	0	0	0	0	0	0	0	0	0	0	0	0	0	0	0	0	0	0	0	0	0
'DQ578700'	22.42745989	11.83354709	10.5849878	18.8844357	17.91599246	14.37879016	30.40441734	21.56176266	15.51793326	25.62313213	24.17143703	25.40176783	22.62350229	20.99577109	35.67857872	24.05712415	24.21538358	20.04684562	23.69888821	31.57856295	25.12897522	18.54512864	29.04814065	20.51212088	26.05409123	25.22076939	33.14703309	27.99179634	61.22140092	51.0623456	42.41835638	40.27069223	34.62574005	21.50727188	50.04849599	15.26974002	32.73255458	31.3500449	47.43299035	41.3717099	19.10060978	45.67063715	25.80602763	35.50684003	35.54429633	34.09526333	53.30474395	51.67718141	47.94338214	57.63086511	46.73018058	35.29598725	36.50831204	37.7078794	54.97986595	61.22182886	26.33163892	46.78719508	40.50364109	24.75764611	25.1411745	52.3603738	50.43139123	27.17156688	51.55833594	30.95535119	72.73915493	38.74802049	26.32936011	50.82270212	37.98372181	33.57050717	55.20178443	85.43360344	30.4836208	49.04564031	46.59382617	75.84970385	28.42296786	53.07121845	67.20075969	59.10692195	33.69343601	29.87351895	24.85794513	36.91982808	30.23753633	40.3919458	55.75623255	66.05578428	61.27434638	67.28795225	48.68021563	34.51028963	66.54107307	49.39886483	53.05113203	35.18762363	70.22826811	55.93959878	54.02739573	39.97702842	48.67218165	42.78758725	72.84279385	48.13122459	59.89642927	111.0072072	118.9498857	114.4462662	43.95745947	54.26162064	52.97462256	103.8618754	77.07216473	31.79401312	283.1839298	83.39836286	46.41077679	102.0253943	85.94462731	182.8256442	28.88643212	229.4124515	44.25300884	182.9410773	95.16613657	77.10087691	48.11282446	156.7451959	304.1052751	267.6445942	126.628405	121.4083611	111.8036927	189.3165023	38.11999782	86.65359389	77.83464864	81.42593424	106.9020728	64.97516574	438.2777088	68.1478799	140.3246339	694.0291148	101.7707557	205.3216262	178.5230505	116.3992381	257.6668445	103.812639	168.2864091	103.9673232	77.03269198	114.1321459	86.38672209	110.4028743	541.1047076	580.275595	442.941339
'DQ578778'	0	0	0	0	0	0	0	0	0	0	0	0	0	0	0	0	0	0	0	0	0	0	0	0	0	0	6.368680765	0	0	0	0	0	0	0	0	0	0	0	0	0	0	0	0	0	0	0	0	0	0	0	0	0	0	0	0	0	0	0	0	0	0	0	0	0	0	0	0	0	0	0	0	0	0	0	0	0	0	0	0	0	0	0	0	0	0	0	0	0	0	0	0	0	0	0	0	0	0	0	0	0	0	0	0	0	0	0	0	0	0	0	0	0	0	0	0	0	23.47352273	0	0	0	0	0	0	0	0	0	0	0	0	0	0	0	0	17.43063223	0	0	0	0	0	0	0	0	0	0	0	0	0	0	0	0	0	0	0	0	0	0	0	0	0	0	0
'DQ578824'	0	1.553916981	2.271041079	0	0	0	0	0	0	0	0	0	0	0	0	1.214912319	0	0	0	0	0	0	0	0	0	0	0	0	0	0	0	0	0	0	0	0	0	0	0	0	0	0	2.351035408	0	0	0	0	0	0	0	0	0	0	0	0	0	0	0	0	0	0	0	0	0	0	0	0	0	0	0	0	0	0	0	0	0	0	0	0	0	0	0	0	0	0	0	0	0	0	0	0	0	0	0	0	0	0	0	0	0	0	0	0	0	0	0	0	0	0	0	0	0	0	0	0	0	0	0	0	0	0	0	0	0	0	0	0	0	0	0	0	0	0	0	0	0	0	0	0	0	0	0	0	0	0	0	0	0	0	0	0	0	0	0	0	0	0	0	0	0	0
'DQ578838'	22.42745989	11.83354709	10.50698397	18.8844357	17.91599246	14.37879016	30.40441734	21.56176266	15.51793326	25.05288895	24.17143703	25.40176783	22.62350229	20.99577109	35.67857872	24.05712415	24.21538358	20.04684562	23.69888821	31.57856295	24.47276378	17.08460989	26.02837476	20.51212088	26.05409123	25.22076939	33.14703309	27.99179634	61.22140092	51.0623456	42.41835638	40.27069223	33.2550887	21.50727188	50.04849599	15.26974002	32.73255458	31.3500449	47.43299035	41.3717099	19.10060978	45.67063715	25.80602763	35.50684003	35.54429633	29.5377649	53.30474395	51.67718141	47.94338214	57.63086511	42.60611205	30.26518323	34.9133537	37.7078794	54.97986595	61.22182886	26.33163892	46.78719508	39.52594597	24.75764611	25.1411745	52.3603738	45.02958164	27.17156688	51.55833594	19.65376234	72.73915493	38.74802049	26.32936011	46.82651103	37.98372181	33.57050717	55.20178443	97.79956745	30.4836208	38.05949544	46.59382617	75.84970385	28.42296786	36.06303258	67.20075969	59.10692195	24.84795123	29.87351895	24.85794513	35.21229447	24.56071753	40.3919458	55.75623255	66.05578428	61.27434638	67.28795225	48.68021563	34.51028963	66.54107307	49.39886483	46.60688145	45.4909663	70.22826811	52.05195643	54.02739573	39.97702842	48.67218165	42.78758725	72.84279385	48.13122459	52.41046275	111.0072072	118.9498857	114.4462662	34.06633104	54.26162064	52.97462256	103.8618754	77.07216473	30.35440238	283.1839298	83.39836286	41.11118544	102.0253943	85.94462731	195.0375993	28.88643212	229.4124515	44.25300884	182.9410773	177.6238069	77.10087691	48.11282446	156.7451959	304.1052751	267.6445942	126.628405	117.1673741	111.8036927	189.3165023	38.11999782	80.82593503	80.64519946	81.42593424	106.9020728	52.86745922	438.2777088	66.07330515	140.3246339	694.0291148	65.09724483	107.6736215	178.5230505	116.3992381	257.6668445	103.812639	168.2864091	103.9673232	77.03269198	114.1321459	86.38672209	110.4028743	541.1047076	580.275595	442.941339
'DQ578873'	0.73493439	0.575083818	0.555444194	0	1.176654178	0	0	0	0	0	0	0	0	0	0	2.729335064	0	0	2.608708054	0	0	0	0	0	0	0	0	0	0	0	0	0	0	0	0	0	1.478035323	0	0	0	0	0	4.461124633	0	0	0	0	0	0	0	0	0	0	0	0	0	0	0	0	0	0	0	0	0	0	0	0	0	0	0	0	0	0	0	0	0	0	0	0	0	0	0	0	4.979030069	0	0	0	10.93713473	0	0	0	0	0	0	0	0	0	0	0	0	0	0	0	0	0	0	0	0	0	0	0	0	0	0	0	0	0	0	0	0	0	0	0	0	0	0	0	0	0	0	0	0	0	0	0	0	0	0	0	0	0	0	0	0	0	0	0	0	0	0	0	0	0	0	0	0	0	0	0	0	0
'DQ578892'	0	0	0	0	0	0	0	0	0	0	0	0	0	0	0	0	0	0	0	0	0	0	0	0	0	0	6.368680765	0	0	0	0	0	0	0	0	0	0	0	0	0	0	0	0	0	0	0	0	0	0	0	0	0	0	0	0	0	0	0	0	0	0	0	0	0	0	0	0	0	0	0	0	0	0	0	0	0	0	0	0	0	0	0	0	0	0	0	0	0	0	0	0	0	0	0	0	0	0	0	0	0	0	0	0	0	0	0	0	0	0	0	0	0	0	0	0	0	23.47352273	0	0	0	0	0	0	0	0	0	0	0	0	0	0	0	0	17.43063223	0	0	0	0	0	0	0	0	0	0	0	0	0	0	0	0	0	0	0	0	0	0	0	0	0	0	0
'DQ578901'	0	0	0	0	0	0	0	0	0	1.018995877	0	0	0	0	0	0	0	0	0	2.110416062	0	0	0	0	0	0	0	0	0	0	0	0	0	0	0	0	0	0	0	0	0	0	0	0	0	0	0	0	0	0	0	0	0	0	0	0	0	0	0	0	0	0	0	0	0	0	0	0	0	0	0	0	0	0	0	0	0	0	0	0	0	0	0	0	0	0	0	0	0	0	0	0	0	0	0	0	0	0	0	0	0	0	0	0	0	0	0	0	0	0	0	0	0	0	0	0	0	0	0	0	0	0	0	0	0	0	0	0	0	0	0	0	0	0	0	0	0	0	0	0	0	0	0	0	0	0	0	0	0	0	0	0	0	0	0	0	0	0	0	0	0
'DQ578920'	0	0	0	0	0	0	0	0	0	0	0	0	0	0	0	1.720491077	0	0	1.316538285	0	4.57763054	0	0	0	0	0	0	0	0	0	0	0	0	0	0	0	0	0	0	0	0	0	0	0	0	0	0	0	0	0	0	0	0	0	0	0	0	0	0	0	0	0	0	0	0	0	0	0	0	0	0	0	0	0	0	0	0	0	0	0	0	0	0	0	0	0	0	0	0	0	0	0	0	0	0	0	0	0	0	0	0	0	0	0	0	0	0	0	0	0	0	0	0	0	0	0	0	0	0	0	0	0	0	0	0	0	0	0	0	0	0	0	0	0	0	0	0	0	0	0	0	0	0	0	0	0	0	0	0	0	0	0	0	0	0	0	0	0	0	0	0
'DQ579022'	0	4.317414498	2.75015786	0	3.062509852	0	0	0	0	0	0	1.870071871	0	0	0	0	0	0	0	0	1.969074146	0	0	0	0	0	0	0	0	0	0	0	0	0	0	0	0	0	0	0	0	0	0	0	0	3.399306339	0	0	0	0	0	0	0	0	4.638221467	0	0	0	0	0	0	0	0	0	0	0	0	0	0	0	0	0	0	0	0	0	0	0	0	0	3.807754455	0	0	0	0	0	0	0	0	0	0	0	0	0	0	0	0	0	0	0	0	0	0	0	0	0	0	0	0	0	0	0	0	0	0	0	0	0	0	0	0	0	0	0	0	0	0	0	0	0	0	0	0	0	0	0	0	0	0	0	0	0	0	0	0	0	0	0	0	0	0	0	0	0	0	0	0	0	0	0	0
'DQ579048'	0	0	0	0	0	0	0	0	0	0.858510679	0	0	0	0	0	1.684299481	0	0	0	2.023570511	0	1.163357967	0	0	0	0	0	0	4.288280608	0	0	0	0	0	0	0	0	0	0	0	0	0	0	0	0	0	0	0	0	0	0	0	0	0	0	0	0	0	0	0	0	0	0	0	0	0	0	0	0	0	0	0	0	0	0	0	0	0	0	0	0	3.401776474	0	0	0	0	0	0	0	0	0	0	0	0	0	0	0	0	0	0	0	0	0	0	0	0	0	0	0	0	0	0	0	0	0	0	0	0	0	0	0	0	0	0	0	0	0	0	0	0	0	0	0	0	0	0	0	0	0	0	0	0	0	0	0	0	0	0	0	0	0	0	0	0	0	0	0	0	0	0	0
'DQ579071'	1.365058731	0.365723382	0	0	0.671206151	0	0.676726473	3.998213838	1.552508793	1.946509694	1.208946412	0	0	1.35506707	0	0	2.462369479	0	3.433328283	3.01006501	0	1.151131277	10.64216167	0	5.96298077	0	0	2.173383777	0	0	0	0	20.6343112	0	3.512407308	0	1.551974775	0	0	1.700607295	0	0	0	0	3.211280966	0	0	1.908849105	0	0	1.345581941	17.16106835	0	2.46827535	0	0	0	0	0	0	0	5.597198739	0	0	0	0	0	0	0	11.19264794	0	6.478569796	0	0	0	0	0	0	0	0	0	0	0	0	0	0	3.730451131	0	0	0	0	0	0	0	0	0	0	0	0	0	0	0	0	0	0	12.48473422	0	0	0	0	0	0	0	0	0	0	0	0	0	0	0	0	0	0	0	0	0	0	0	0	0	0	0	0	0	0	0	39.82178158	0	0	0	0	0	0	0	0	0	0	0	0	0	0	0	0	0	0	0	0	0	0	0
'DQ579128'	0	0.902914625	0.573636895	0	0	0	0	0	0	0.858510679	0	0	0	0	0	0	0	0	0	0	0	0	0	0	0	0	0	0	4.288280608	0	0	0	0	0	0	0	0	0	0	0	0	0	0	0	0	0	0	0	0	0	0	0	0	0	0	0	0	0	0	0	0	0	0	0	0	0	0	0	0	0	0	0	0	0	0	0	0	0	0	0	0	0	0	0	0	0	0	0	0	0	0	0	0	0	0	0	0	0	0	0	0	0	0	0	0	0	0	0	0	0	0	0	0	0	0	0	0	0	0	0	0	0	0	0	0	0	0	0	0	0	0	0	0	0	0	0	0	0	0	0	0	0	0	0	0	0	0	0	0	0	0	0	0	0	0	0	0	0	0	0	0
'DQ579129'	3.842050362	8.530882299	7.677916303	0	9.126191757	7.911678064	2.122058415	0	3.101308184	1.004763627	0	0	1.740464586	2.827037626	0	2.902899873	0	2.238685876	1.388884062	0	5.360003661	8.303417439	0	8.377436542	0	3.608911056	1.697270498	2.328908817	2.154078598	1.383367157	0	0	0	2.014880175	3.923100864	8.371801518	0	0	0	0	1.670480538	1.742047719	0	0	0	0	2.551660072	0	0	0	0	4.11479663	0	0	0	13.78515081	6.882048435	0	0	5.488739315	2.246182108	5.200639336	2.207060102	0	8.847254846	12.60674732	0	0	0	0	4.465188237	6.420216002	0	0	0	0	4.994828913	0	0	0	0	0	4.689051788	0	3.324450619	7.516858309	4.003449057	0	9.547385746	0	0	0	0	0	0	8.164155376	0	0	0	7.403643641	0	0	0	4.194747555	0	0	0	0	0	0	0	0	0	0	0	0	0	0	0	0	0	0	10.64756668	0	0	0	0	0	0	0	0	0	0	0	0	0	0	0	0	0	0	0	0	0	0	0	0	0	0	0	0	0	0	0	0	0	0	0	0	0	0
'DQ579150'	0	0.365723382	0	0	0	0	0.676726473	3.998213838	1.552508793	2.21290066	1.208946412	0	0	1.298068764	0	0	0	0	0	3.01006501	0	2.518973202	4.427644753	0	2.660590075	0	0	2.173383777	0	0	0	0	3.865437778	0	3.512407308	0	1.551974775	0	0	0	0	0	0	0	3.211280966	0	0	1.908849105	0	0	0	0	0	2.46827535	0	0	0	0	0	0	0	5.597198739	0	0	0	0	0	0	0	11.19264794	0	6.478569796	0	0	0	0	0	0	0	0	0	0	0	0	0	0	0	0	0	0	0	0	0	0	0	0	0	0	0	0	0	0	0	0	0	12.48473422	0	0	0	0	0	0	0	0	0	0	0	0	0	0	0	0	0	0	0	0	0	0	0	0	0	0	0	0	0	0	0	39.82178158	0	0	0	0	0	0	0	0	0	0	0	0	0	0	0	0	0	0	0	0	0	0	0
'DQ579174'	0	0	0	0	0	0	0	0	0	0	0	0	0	0	0	2.21486174	0	0	0	0	0	0	0	0	0	0	0	0	0	0	0	0	0	0	0	0	0	0	0	0	0	0	0	0	0	0	0	0	0	0	0	0	0	0	0	0	0	0	0	0	0	0	0	0	0	0	0	0	0	0	0	0	0	0	0	0	0	0	0	0	0	0	0	0	0	0	0	0	0	0	0	0	0	0	0	0	0	0	0	0	0	0	0	0	0	0	0	0	0	0	0	0	0	0	0	0	0	0	0	0	0	0	0	0	0	0	0	0	0	0	0	0	0	0	0	0	0	0	0	0	0	0	0	0	0	0	0	0	0	0	0	0	0	0	0	0	0	0	0	0	0
'DQ579181'	0	0	0	0	0	0	0	0	0	0	0	0	0	0	0	0	0	0	0	0	0	0	0	0	0	0	6.368680765	0	0	0	0	0	0	0	0	0	0	0	0	0	0	0	0	0	0	0	0	0	0	0	0	0	0	0	0	0	0	0	0	0	0	0	0	0	0	0	0	0	0	0	0	0	0	0	0	0	0	0	0	0	0	0	0	0	0	0	0	0	0	0	0	0	0	0	0	0	0	0	0	0	0	0	0	0	0	0	0	0	0	0	0	0	0	0	0	0	23.47352273	0	0	0	0	0	0	0	0	0	0	0	0	0	0	0	0	17.43063223	0	0	0	0	0	0	0	0	0	0	0	0	0	0	0	0	0	0	0	0	0	0	0	0	0	0	0
'DQ579199'	0	0	0	0	0	0	0	0	0	0	0	0	0	0	0	1.840457149	0	0	0	1.812266694	0	0	0	0	0	0	0	0	0	0	0	0	0	0	0	0	0	0	0	0	0	0	2.140531109	0	0	0	0	0	0	0	0	0	0	0	0	0	0	0	0	0	0	0	0	0	0	0	0	0	0	0	0	0	0	0	0	0	0	0	0	0	0	0	0	0	0	0	0	0	0	0	0	0	0	0	0	0	0	0	0	0	0	0	0	0	0	0	0	0	0	0	0	0	0	0	0	0	0	0	0	0	0	0	0	0	0	0	0	0	0	0	0	0	0	0	0	0	0	0	0	0	0	0	0	0	0	0	0	0	0	0	0	0	0	0	0	0	0	0	0	0	0
'DQ579207'	0	0	0	2.807206996	0	0	0	0	0	0	3.406574542	21.71959351	0	0	0	0	0	0	0	0	0	0	0	0	0	0	0	0	0	0	0	24.48966023	0	0	0	0	0	0	0	0	0	0	0	0	0	0	0	0	0	0	3.248875496	0	0	0	0	0	0	0	0	0	0	0	0	0	0	0	0	0	0	0	0	0	0	0	0	0	0	0	0	0	0	0	0	0	0	0	0	0	8.963107244	0	0	0	0	0	0	0	0	0	0	0	0	0	0	0	0	0	0	0	0	0	0	0	0	0	0	0	0	0	0	0	0	0	0	0	0	0	0	0	0	0	0	0	0	0	0	0	0	0	0	0	0	0	0	0	0	0	0	0	0	0	0	0	0	0	0	0	0	0	0	0	0
'DQ579247'	1.365058731	0.472474733	0	0	0.963736917	0	0.676726473	3.998213838	1.925119727	1.946509694	1.208946412	0	0	1.35506707	0	0	2.462369479	0.819843624	3.433328283	3.01006501	0	1.151131277	10.64216167	0	5.96298077	0	0	2.173383777	0	0	0	0	20.6343112	0	3.512407308	0	1.551974775	0	0	1.700607295	0	0	0	0	0	0	0	1.908849105	0	0	1.345581941	17.16106835	0	0	0	0	0	0	0	0	0	5.597198739	0	0	0	3.749841374	0	0	0	11.19264794	0	6.478569796	0	0	0	0	0	0	0	0	0	0	0	0	0	0	3.730451131	0	0	0	0	0	0	0	0	0	0	0	0	0	0	0	0	0	0	12.48473422	0	0	0	0	0	0	0	0	0	0	0	0	0	0	0	0	0	0	0	0	0	0	0	0	0	0	0	0	0	0	0	39.82178158	0	0	0	0	0	0	0	0	0	0	0	0	0	0	0	0	0	0	0	0	0	0	0
'DQ579258'	0	0	0	0	0	0	0	0	0	0.858510679	0	0	0	0	0	1.684299481	0	0	0	2.023570511	0	1.163357967	0	0	0	0	0	0	4.288280608	0	0	0	0	0	0	0	0	0	0	0	0	0	0	0	0	0	0	0	0	0	0	0	0	0	0	0	0	0	0	0	0	0	0	0	0	0	0	0	0	0	0	0	0	0	0	0	0	0	0	0	0	3.401776474	0	0	0	0	0	0	0	0	0	0	0	0	0	0	0	0	0	0	0	0	0	0	0	0	0	0	0	0	0	0	0	0	0	0	0	0	0	0	0	0	0	0	0	0	0	0	0	0	0	0	0	0	0	0	0	0	0	0	0	0	0	0	0	0	0	0	0	0	0	0	0	0	0	0	0	0	0	0	0
'DQ579261'	0	1.095424588	0.710619795	0	2.233641397	0	0	0	1.204380145	3.500858674	0	0	0	0	0	3.866526232	0	0	0	6.802001158	0	0	0	0	0	0	0	0	0	0	0	0	0	2.806542785	0	0	2.233866762	0	5.735481573	0	0	0	8.153305961	3.78351887	0	3.843711512	0	2.705975644	0	0	0	0	0	0	0	0	0	0	0	0	0	0	0	0	0	0	0	0	0	0	0	0	0	0	0	0	0	3.64076202	0	0	0	0	0	0	0	0	7.664616468	0	0	0	0	0	0	0	0	0	0	0	0	0	0	0	0	0	0	0	0	0	0	0	0	0	0	0	0	0	0	0	0	0	0	0	0	0	0	0	0	0	0	0	0	0	0	0	0	0	0	0	0	0	0	0	0	0	0	0	0	0	0	0	0	0	0	0	0	0	0	0	0	0	0
'DQ579263'	5.48720967	0.312676971	0	0	1.366169339	11.20235308	3.565352787	0	1.941698217	0	0	0	1.494386505	7.901696667	0	0	1.24830745	5.786987283	0	0	0	4.728087488	0	0	0	0	1.784672589	0	0	0	0	0	0	3.131465011	3.939293521	4.505455105	0	0	0	0	3.693389472	0	0	0	0	3.307644272	0	0	0	0	1.042294246	0	1.781157909	2.109457682	0	0	4.013693169	0	0	3.670933901	2.717636092	0	0	0	0	8.203625207	0	0	5.911537991	0	5.869484014	0	0	0	0	0	4.089534507	0	0	0	0	0	4.663611538	0	0	0	0	0	0	0	0	0	0	0	0	7.066797568	0	0	0	6.037648515	0	6.154072975	0	4.618991926	0	0	0	0	0	0	0	0	0	0	0	0	0	0	0	0	0	0	0	0	0	0	0	0	0	0	0	0	0	0	0	0	0	0	0	0	0	0	0	0	0	0	0	0	0	0	0	0	0	0	0	0	0	0	0	0	0
'DQ579267'	0.887622627	5.188122495	4.40005907	2.082756757	3.02133257	1.830156041	0.886103384	2.823607702	1.782823541	0	0	0	1.187032448	0	2.454900109	0	0	0.902357292	3.063525544	0	2.332505104	3.5572744	1.377100448	2.796913814	0	0	1.42442759	3.9150436	0	0	0	0	0	0	0	5.85339282	0	0	0	0	4.300053348	0	2.342858218	0	0	0	0	0	0	0	1.495229419	2.587104714	1.850274351	0	0	0	0	0	0	0	0	10.45606323	0	10.37158318	0	6.006563713	0	0	0	0	0	0	0	0	8.377438938	0	3.095595743	0	0	0	0	0	0	0	3.693400708	0	4.551996136	0	0	0	0	0	0	0	0	0	0	0	0	5.2872534	0	0	0	33.14354914	0	0	0	0	0	0	0	0	0	0	0	0	0	0	0	0	0	0	0	0	0	0	0	0	0	0	0	0	0	0	0	0	0	0	0	0	0	0	0	0	0	0	0	0	0	0	0	0	0	0	0	0	0	0	0	0	0
'DQ579268'	6.204168639	7.267600419	2.514087403	1.116643205	1.850488256	9.719655519	3.988289495	3.770925762	3.149853623	2.870214775	0	0	3.738293548	4.22839484	2.081381841	1.132471192	1.513597909	10.65641016	2.405674471	1.183724209	4.531613316	6.312653736	0	2.29294643	0	2.129324689	6.680333119	0	0	2.072954265	1.897947305	0	0	3.971605896	0	4.756884105	2.396713339	0	0	0	4.016802043	1.463818535	0	0	2.966552695	3.614064663	2.121461032	0	0	4.269908341	1.178075826	3.168539268	3.005352457	4.25135284	0	2.641226775	10.13571443	0	0	8.624891267	5.40112182	0	0	0	6.038647232	14.62885862	0	0	5.152585602	5.42433091	5.57664837	0	3.182654466	4.279781196	0	0	14.67372526	0	9.954132627	0	0	0	4.481792097	4.206893702	4.840876851	0	6.854769744	0	0	0	0	6.373126332	7.708845851	0	18.28871384	13.8081942	0	5.208630105	0	8.186589291	0	11.43170384	5.432258338	32.19414017	7.262672905	0	0	0	0	6.068670657	5.797786179	0	9.986051271	8.922600607	0	8.543633304	0	0	0	0	0	0	0	0	0	0	0	0	0	0	0	0	0	0	0	0	0	0	0	0	0	0	0	0	0	0	0	0	0	0	0	0	0	0	0	0	0	0	0	0	0
'DQ579288'	1.253659534	1.288877459	0	0.804371015	0	2.376639842	2.293142537	0	1.895179262	2.270467427	0	2.221608119	2.927522655	4.120384021	0	1.638106956	1.93884147	1.422562412	2.891929809	0	3.635053066	0	2.461378857	0	0	0	1.894056968	2.441692697	0	0	0	5.038553381	3.124406441	0	0	2.218443171	2.06303941	0	0	0	0	0	0	0	0	0	2.187250893	0	0	0	0	5.152865239	0	0	0	0	4.151878541	0	5.66335726	5.241757661	0	0	9.228333607	5.300946982	0	0	4.550604038	0	0	0	3.837010326	0	3.947299675	0	0	0	0	0	0	0	0	0	0	0	0	0	0	0	13.04108372	0	0	0	0	8.234838273	0	0	5.164669939	7.526516804	0	0	0	0	0	6.837909675	4.926987925	0	0	0	0	7.441501984	0	0	6.029838058	0	0	0	0	0	0	0	0	0	0	0	0	0	0	0	0	0	0	0	0	0	0	0	0	0	16.36566189	0	0	0	0	0	0	0	0	0	0	0	0	0	0	0	0	0	0	0	0	0	0
'DQ579313'	0	0	0	0	0	0	0	0	0	1.082236832	0	0	0	0	0	0	0	0	0	0	0	0	0	0	0	0	0	0	0	0	0	0	0	0	0	0	0	0	0	0	0	0	0	0	0	0	0	0	0	0	0	0	0	0	0	0	0	0	0	0	0	0	0	0	0	0	0	0	0	0	0	0	0	0	0	0	0	0	0	0	0	0	0	0	0	0	0	0	0	0	0	0	0	0	0	0	0	0	0	0	0	0	0	0	0	0	0	0	0	0	0	0	0	0	0	0	0	0	0	0	0	0	0	0	0	0	0	0	0	0	0	0	0	0	0	0	0	0	0	0	0	0	0	0	0	0	0	0	0	0	0	0	0	0	0	0	0	0	0	0	0
'DQ579335'	6.155936228	1.546119885	1.587921431	0	5.203847048	8.11741695	1.800217644	3.720991102	8.044745058	1.84755099	3.477264918	0	10.78097191	4.838624032	2.912404169	0	1.872309361	5.840046644	1.355617673	1.973051713	2.80219229	11.30382832	2.871888262	0	2.5942621	1.632827668	3.203743466	0	0	3.200533766	7.049736744	0	0	8.662535147	8.301454356	11.09062732	10.02545003	0	4.388686367	17.27657352	10.96157687	29.70034608	0	0	3.901419457	0	9.161532864	2.133356768	0	9.581290545	3.034620963	0	7.920948841	6.05198872	10.64101692	0	5.859292128	0	0	8.189754522	8.727130359	0	1.754710963	0	10.39615802	4.826552214	5.253167969	13.47876121	0	5.429796924	4.369287657	0	16.36104783	2.851027602	0	22.82511108	12.26838119	10.17219027	0	0	11.57859259	0	7.710284534	5.988906646	5.210226648	0	3.508553537	0	0	0	17.97852509	7.774606493	0	0	9.341684289	14.95394794	0	0	11.03075183	12.31918585	5.399070263	5.602772578	0	5.03788281	4.970762516	0	0	15.28041275	0	0	0	12.66758352	21.91319672	0	0	0	0	0	0	0	0	0	0	0	0	0	0	0	0	0	0	0	0	0	0	0	0	0	0	32.02025179	0	0	0	0	0	0	26.59576489	0	0	0	0	0	34.00746722	0	0	0	0	0	0	0	0
'DQ579377'	0.394907393	6.743614939	8.246806158	1.27380863	9.767020181	0	0	0	1.477669666	0	0	0	1.370709494	2.417526724	0	0	0	0	0	1.022445265	3.196351444	1.685049904	0	11.21820018	0	0	0	0	2.227442183	0	2.296475047	0	0	2.292102063	0	4.00038662	0	0	0	0	0	0	0	0	0	0	0	0	0	0	0	0	0	0	0	0	0	0	0	0	0	0	0	0	0	0	0	0	0	0	0	0	0	0	4.883858693	0	0	0	0	0	0	0	0	0	3.436731739	0	0	0	5.017500504	0	0	0	0	0	0	0	6.348262659	0	0	0	0	0	0	0	4.607075575	0	0	0	0	0	0	0	0	0	0	0	0	0	0	0	0	0	0	0	0	0	0	0	0	0	0	0	0	0	0	0	0	0	0	0	0	0	0	0	0	0	0	0	0	0	0	0	0	0	0	0	0	0	0	0	0
'DQ579404'	0	0	0	3.102260943	0	0	0	0	0	0	0	0	0	0	0	0	0	0	0	0	0	0	0	0	0	0	0	0	0	0	0	0	0	0	0	0	0	0	0	0	0	0	0	0	0	0	0	0	0	0	0	0	0	0	0	0	0	0	0	0	0	0	0	0	0	0	0	0	0	0	0	0	0	0	0	0	0	0	0	0	0	0	0	0	0	7.974576528	0	0	0	0	0	0	0	0	0	0	0	0	0	0	0	0	0	0	0	0	0	0	0	0	0	0	0	0	0	0	0	0	0	0	0	0	0	0	0	0	0	0	0	0	0	0	0	0	0	0	0	0	0	0	0	0	0	0	0	0	0	0	0	0	0	0	0	0	0	0	0	0	0	0	0
'DQ579436'	0	4.041582327	1.175544638	1.057724032	1.720466057	0	0	0	0	2.04169664	0	0	0	4.192604877	0	0	0	0	0	0	0	0	4.795693988	0	0	0	0	0	0	0	0	0	4.227095182	0	0	0	0	0	0	0	0	0	0	0	0	0	0	0	0	0	0	0	0	0	0	0	0	0	0	0	0	0	0	0	0	0	0	0	0	0	0	0	0	0	0	0	0	0	0	0	0	0	0	0	0	6.986081429	0	0	0	0	0	0	0	0	0	0	0	0	0	0	0	0	0	0	0	0	0	0	0	0	0	0	0	0	0	0	0	0	0	0	0	0	0	0	0	0	0	0	0	0	0	0	0	0	0	0	0	0	0	0	0	0	0	0	0	0	0	0	0	0	0	0	0	0	0	0	0	0	0	0	0
'DQ579470'	0	0	0	1.382887041	0.888803769	0	0	3.428757758	1.86033115	0	3.32000606	0	0	0	0	0	0	0	1.339576574	1.27735054	0	0	0	0	0	2.224138693	0	0	0	0	0	0	0	0	0	0	0	2.369832383	0	0	0	0	0	7.757597142	0	5.807280982	0	2.142400316	0	0	0	0	0	0	0	0	0	0	0	0	0	0	0	0	0	0	0	0	0	0	0	0	0	0	10.01210974	0	0	0	0	0	0	0	0	0	0	0	0	0	0	0	0	0	12.66638031	0	0	0	0	0	0	0	0	0	0	0	0	0	0	0	0	0	0	0	0	0	0	0	0	26.42346276	0	0	0	0	0	0	0	0	0	0	0	0	0	0	0	0	0	0	0	0	0	0	0	0	0	0	0	0	0	0	0	0	0	0	0	0	0	0	0	0	0	0	0
'DQ579489'	0	0.811325416	1.123959525	0	0	0	0	0	0	0	0	0	0	0	0	0	0	0	0	0	0	0	0	0	0	0	0	0	0	0	0	0	0	0	0	0	0	0	0	0	0	0	0	0	0	0	0	0	0	0	0	0	0	0	0	0	0	0	0	0	0	0	0	0	0	0	0	0	0	0	0	0	0	0	0	0	0	0	0	0	0	0	0	0	0	0	0	0	0	0	0	0	0	0	0	0	0	0	0	0	0	0	0	0	0	0	0	0	0	0	0	0	0	0	0	0	0	0	0	0	0	0	0	0	0	0	0	0	0	0	0	0	0	0	0	0	0	0	0	0	0	0	0	0	0	0	0	0	0	0	0	0	0	0	0	0	0	0	0	0	0
'DQ579595'	0	0	0	0	0	0	0	1.586286433	0	0	0	0	0	0	0	0	0	0	0	0	0	0	0	0	0	0	0	0	0	0	0	0	0	0	0	0	0	0	0	0	0	0	0	0	0	3.49369526	0	0	0	0	0	0	0	0	0	0	0	0	0	0	0	0	0	6.586020521	0	0	0	0	0	0	0	0	0	0	0	0	0	0	0	0	0	0	0	0	0	0	0	0	0	0	0	0	0	0	0	0	0	0	0	0	0	0	0	0	0	0	0	0	0	0	0	0	0	0	0	0	0	0	0	0	0	0	0	0	0	0	0	0	0	0	0	0	0	0	0	0	0	0	0	0	0	0	0	0	0	0	0	0	0	0	0	0	0	0	0	0	0	0	0	0	0
'DQ579618'	0	0.50050713	0	0	0.802786821	0	0	0	0	0	2.92683643	0	0	0	0	0	1.239276502	0	0	0	0	0	0	0	0	0	0	0	0	0	0	0	0	0	0	0	0	0	0	0	0	0	0	0	0	0	0	0	3.291703663	0	0	0	0	0	0	0	0	0	0	0	0	0	0	0	0	0	0	0	0	0	0	0	0	0	0	0	0	0	0	0	0	0	0	0	0	0	0	0	0	0	0	0	0	0	0	0	0	0	0	0	0	0	0	0	0	0	0	0	0	0	0	8.640492673	0	0	0	0	0	0	0	0	0	0	0	0	0	0	0	0	0	0	0	0	0	0	0	0	0	0	0	0	0	0	0	0	0	0	0	0	0	0	0	0	0	0	0	0	0	0	0	0	0
'DQ579650'	0	0	0	0	2.263313142	0	0	0	3.661830007	0	4.954047096	0	0	0	0	0	3.547581003	0	0	2.084276602	0	0	0	0	0	1.687387973	0	0	0	0	0	0	0	0	0	0	0	2.625883317	0	0	0	0	0	0	0	0	0	7.29632423	0	0	0	0	0	0	0	0	0	0	0	0	0	0	0	0	0	0	0	0	0	0	0	0	0	0	0	0	0	0	0	0	0	0	0	0	0	0	0	0	0	0	0	0	0	0	0	0	0	0	0	0	0	0	0	0	0	0	0	0	0	0	0	0	0	0	15.93236479	0	0	0	0	0	0	0	0	0	0	0	0	0	0	0	0	0	0	0	0	0	0	0	0	0	0	0	0	0	0	0	0	0	0	0	0	0	0	0	0	0	0	0	0	0	0
'DQ579654'	0	0	0	0	0	0	0	0	0	2.735717563	0	0	0	0	0	0	1.940782229	0	0	0	0	1.133156834	1.282660703	0	0	0	0	0	4.236235429	0	0	0	0	0	0	0	0	0	0	0	0	0	0	0	0	0	0	0	0	0	1.860243577	0	0	0	0	0	0	0	0	0	0	0	0	0	0	0	0	0	0	0	0	0	3.047316174	0	0	0	0	0	0	0	0	0	0	0	0	0	0	0	0	0	0	0	0	0	0	0	0	0	0	0	0	0	0	0	0	0	0	0	0	0	0	0	0	0	0	0	0	0	0	0	0	0	0	0	0	0	0	0	0	0	0	0	0	0	0	0	0	0	0	0	0	0	0	0	0	0	0	0	0	0	0	0	0	0	0	0	0	0	0	0	0
'DQ579677'	0	0	0	0	0	0	0	0	0	1.408467951	0	0	0	0	0	0	0	0	0	0	0	0	0	0	0	0	0	0	0	0	0	0	0	0	0	0	0	0	0	0	0	0	0	0	0	0	0	0	0	0	0	0	0	0	0	0	0	0	0	0	0	0	0	0	0	0	0	0	0	0	0	0	0	0	0	0	0	0	0	0	0	0	0	0	0	0	0	0	0	0	0	0	0	0	0	0	0	0	0	0	0	0	0	0	0	0	0	0	0	0	0	0	0	0	0	0	0	0	0	0	0	0	0	0	0	0	0	0	0	0	0	0	0	0	0	0	0	0	0	0	0	0	0	0	0	0	0	0	0	0	0	0	0	0	0	0	0	0	0	0	0
'DQ579681'	0	6.424993438	4.217702188	0	9.946239285	0	0	0	0	0	0	0	2.628284888	1.865396924	0	0	0	0	0	0.989766018	3.523898768	0	0	1.827548021	0	0	1.332707417	0	0	0	0	0	1.833618702	0	0	3.554240402	0	0	0	0	2.696853041	0	0	0	2.297200665	2.935361401	0	3.935822455	0	0	0	2.58046519	0	0	0	0	0	0	0	0	0	0	0	6.540147925	0	0	0	0	0	0	0	8.559740983	0	0	0	0	0	0	0	0	0	0	0	0	0	0	0	0	0	0	0	0	0	0	0	0	0	0	0	0	0	0	0	4.464210363	4.997430394	6.859656044	0	0	0	0	0	0	0	0	0	0	0	0	0	0	0	0	0	0	0	0	0	0	0	0	0	0	0	0	0	0	0	0	0	0	0	0	0	0	0	0	0	0	0	0	0	0	0	0	0	0	0	0	0	0	0
'DQ579683'	0.980281693	0.365723382	0	0	0.671206151	0	0.676726473	3.998213838	1.552508793	2.21290066	1.208946412	0	0	1.35506707	0	0	2.462369479	0	3.433328283	3.01006501	0	2.518973202	10.64216167	0	2.660590075	0	0	2.173383777	0	0	0	0	20.6343112	0	3.512407308	0	1.551974775	0	0	0	0	0	0	0	3.211280966	0	0	1.908849105	0	0	1.345581941	0	0	2.46827535	0	0	0	0	0	0	0	5.597198739	0	0	0	0	0	0	0	11.19264794	0	6.478569796	0	0	0	0	0	0	0	0	0	0	0	0	0	0	3.730451131	0	0	0	0	0	0	0	0	0	0	0	0	0	0	0	0	0	0	12.48473422	0	0	0	0	0	0	0	0	0	0	0	0	0	0	0	0	0	0	0	0	0	0	0	0	0	0	0	0	0	0	0	39.82178158	0	0	0	0	0	0	0	0	0	0	0	0	0	0	0	0	0	0	0	0	0	0	0
'DQ579694'	0	0	0	0	0	0	0	0	0	0	0	0	0	0	0	0	0	0	1.534931926	0	0	0	0	0	0	0	0	0	0	0	0	0	0	0	0	0	0	0	0	0	0	0	0	0	0	0	0	0	0	0	0	0	0	0	0	0	0	0	0	0	0	0	0	0	0	0	0	0	0	0	0	0	0	0	0	0	0	0	0	0	0	0	0	0	0	0	0	0	0	0	0	0	0	0	0	0	0	0	0	0	0	0	0	0	0	0	0	0	0	0	0	0	0	0	0	0	0	0	0	0	0	0	0	0	0	0	0	0	0	0	0	0	0	0	0	0	0	0	0	0	0	0	0	0	0	0	0	0	0	0	0	0	0	0	0	0	0	0	0	0	0
'DQ579700'	0	0	0	0	0	0	0	0	0	0	1.705583662	0	0	0	0	1.684299481	1.497251145	0	0	0	0	0	0	0	0	0	0	0	0	0	0	0	0	0	0	0	0	0	0	0	0	0	0	0	0	0	0	0	0	0	0	0	0	0	0	0	0	0	0	0	0	0	0	0	0	0	0	0	0	0	0	0	0	0	0	0	0	0	0	0	0	0	0	0	0	0	0	0	0	0	0	0	0	0	0	0	0	0	0	0	0	0	0	0	0	0	0	0	0	0	0	0	0	0	0	0	0	0	0	0	0	0	0	0	0	0	0	0	0	0	0	0	0	0	0	0	0	0	0	0	0	0	0	0	0	0	0	0	0	0	0	0	0	0	0	0	0	0	0	0	0
'DQ579704'	5.799769333	5.678240843	2.223970682	3.024365243	6.555140894	3.395085054	1.166400882	2.633026168	4.98924137	2.459191091	0	0	2.563548655	11.01185111	0	0	1.917039682	10.5338928	1.547754163	6.391318215	3.142795641	5.845099705	2.285560062	3.249800181	0	2.367443242	3.525347568	0	21.37419565	4.582252031	2.109553212	0	1.859909663	5.090740746	3.027141913	4.223575712	3.045678849	2.626561002	0	0	4.255441389	3.338085314	0	0	0	0	7.514447149	5.395757089	0	3.000402887	1.099642232	0	4.039985652	3.1176672	6.832855766	4.908077353	3.293782334	5.566058006	0	4.950757156	3.904481578	4.059040073	2.766644916	12.02349434	3.888903769	14.62985363	0	7.720633776	5.298920076	5.622209056	0	8.844436375	0	4.081639587	6.801494508	6.539985263	6.548037489	0	6.510526806	6.883702223	7.652456521	0	0	4.358103931	6.575033129	0	0	4.045909376	0	10.5175567	0	0	0	0	7.695508765	0	5.506807997	0	0	8.330725324	0	10.84536072	4.569749093	4.993377534	0	0	0	0	0	0	0	0	0	10.36946731	0	9.425055751	0	0	0	0	0	0	11.66638558	0	0	0	0	13.59620963	11.4596337	0	0	0	0	0	0	0	14.67654169	0	0	0	0	0	0	0	0	0	0	0	0	0	0	0	0	0	0	0	0	0	0	0	0
'DQ579711'	0	1.177574151	1.004063365	0	0	0	0	0	0	0	0	0	0	0	0	0	0	0	0	0	0	0	0	0	0	0	0	0	0	0	0	0	0	0	0	0	0	0	0	0	0	0	0	0	0	0	0	0	0	0	0	0	0	0	0	0	0	0	0	0	0	0	0	0	0	0	0	0	0	0	0	0	0	0	0	0	0	0	0	0	0	0	0	0	0	0	0	0	0	0	0	0	0	0	0	0	0	0	0	0	0	0	0	0	0	0	0	0	0	0	0	0	0	0	0	0	0	0	0	0	0	0	0	0	0	0	0	0	0	0	0	0	0	0	0	0	0	0	0	0	0	0	0	0	0	0	0	0	0	0	0	0	0	0	0	0	0	0	0	0	0
'DQ579754'	0	1.042118281	0.769549899	0	0	0	0	0	0	0	0	0	0	0	0	1.271539564	0	0	0	0	0	0	0	0	0	0	0	0	0	0	0	0	0	0	0	0	0	0	0	0	0	0	0	0	0	0	0	0	0	0	0	0	0	0	0	0	0	0	0	0	0	0	0	0	0	0	0	0	0	0	0	0	0	0	0	0	0	0	0	0	0	0	0	0	0	0	0	0	0	0	0	0	0	0	0	0	0	0	0	0	0	0	0	0	0	0	0	0	0	0	0	0	0	0	0	0	0	0	0	0	0	0	0	0	0	0	0	0	0	0	0	0	0	0	0	0	0	0	0	0	0	0	0	0	0	0	0	0	0	0	0	0	0	0	0	0	0	0	0	0	0
'DQ579765'	0	4.317414498	2.75015786	0	3.062509852	0	0	0	0	0	0	1.870071871	0	0	0	0	0	0	0	0	1.969074146	0	0	0	0	0	0	0	0	0	0	0	0	0	0	0	0	0	0	0	0	0	0	0	0	3.399306339	0	0	0	0	0	0	0	0	4.638221467	0	0	0	0	0	0	0	0	0	0	0	0	0	0	0	0	0	0	0	0	0	0	0	0	0	3.807754455	0	0	0	0	0	0	0	0	0	0	0	0	0	0	0	0	0	0	0	0	0	0	0	0	0	0	0	0	0	0	0	0	0	0	0	0	0	0	0	0	0	0	0	0	0	0	0	0	0	0	0	0	0	0	0	0	0	0	0	0	0	0	0	0	0	0	0	0	0	0	0	0	0	0	0	0	0	0	0	0
'DQ579782'	0	1.195741294	2.026052077	0	0	0	0	0	0	0	0	0	0	0	0	0	0	0	0	0	0	0	0	0	0	0	0	0	0	0	0	0	0	0	0	0	0	0	0	0	0	0	0	0	0	0	0	0	0	0	0	0	0	0	0	0	0	0	0	0	0	0	0	0	0	0	0	0	0	0	0	0	0	0	0	0	0	0	0	0	0	0	0	0	0	0	0	0	0	0	0	0	0	0	0	0	0	0	0	0	0	0	0	0	0	0	0	0	0	0	0	0	0	0	0	0	0	0	0	0	0	0	0	0	0	0	0	0	0	0	0	0	0	0	0	0	0	0	0	0	0	0	0	0	0	0	0	0	0	0	0	0	0	0	0	0	0	0	0	0	0
'DQ579844'	0	0.480183242	0	0	0	0	0	0	0	0	1.433060983	0	0	0	0	1.948523576	0	0	0	0	0	0	0	0	0	0	0	0	0	0	6.578121699	0	0	0	0	0	7.936058146	0	0	4.008659612	0	0	0	0	0	0	0	0	0	0	0	0	0	0	0	0	0	0	0	0	0	0	0	0	0	0	0	0	0	0	0	0	0	0	0	0	0	0	0	0	0	3.282167668	0	0	0	0	0	0	0	0	4.628058518	0	0	0	0	0	0	0	0	0	16.83142702	0	0	0	0	0	0	0	0	0	0	0	0	0	0	0	0	0	0	0	0	0	0	0	0	0	0	0	0	0	0	0	0	0	0	0	0	0	0	0	0	0	0	0	0	0	0	0	0	0	0	0	0	0	0	0	0	0	0	0	0
'DQ579907'	9.539981438	7.176748106	9.57626116	11.40075573	7.166155951	13.03705536	22.93185647	5.950894605	7.995926313	14.18902282	8.78053329	24.99030275	12.50844793	11.77767544	8.447766098	14.45619748	7.900815122	12.40434398	20.648566	11.82091317	12.41276561	11.01504248	14.56029377	4.761337282	13.0951093	19.38584217	31.66111923	23.37675906	12.64184952	16.47373111	37.23498291	28.78831356	26.16016727	7.210265409	6.377333615	7.861370205	9.582733162	7.774289483	25.34156416	14.97929472	11.43836926	12.19798788	9.54127704	8.160502079	15.67919418	7.837687165	19.79118537	7.100467985	19.6528244	10.91187894	18.48640952	14.84768655	10.33760991	16.24578099	20.49338749	40.82453325	13.95483875	7.807555229	12.62838287	15.95805098	9.724449743	24.54861591	18.51851691	12.05374307	10.65492097	9.301539852	5.277490146	24.93242107	23.79969072	14.03085337	17.981035	11.2449405	23.74217292	97.79956745	7.721079713	15.76658969	7.592564823	43.81909039	17.86556519	6.767739764	22.45006586	10.4515135	9.643376972	12.97355389	9.034932098	20.21823515	6.501480159	11.65990635	55.4919844	0	4.66782375	9.940935666	15.21125482	8.736209178	21.91511171	13.64429852	11.83098291	45.4909663	0	10.97976413	0	17.46541185	8.907730476	11.81784093	7.532912162	15.08477303	9.198927607	9.868582797	0	11.07646156	12.40646863	9.736071521	11.24962525	22.08773042	24.52531066	14.42333562	231.9957249	15.47132374	18.1909567	34.21135766	18.60533438	195.0375993	11.62339326	12.83975596	0	0	177.6238069	19.47683673	10.54282004	20.60624324	15.94440147	13.7456973	0	24.71259354	21.76692421	39.69466651	21.94742655	36.39393695	37.04422929	0	0	33.31583556	377.2145389	29.62442148	62.02588328	0	24.26170176	0	118.8460404	0	75.97501179	0	160.594221	0	0	0	46.15283468	60.37954276	67.99964175	151.1126802	216.2537327
'DQ579954'	0.73493439	5.89755445	3.101873197	0	1.261136248	0	0	0	0	0	0	0	0	0	0	2.729335064	0	0	2.608708054	0	0	0	0	2.488835254	0	0	0	0	0	0	0	0	0	0	0	0	1.478035323	0	0	0	0	0	4.461124633	0	0	0	0	0	0	0	0	0	0	0	0	0	0	0	0	0	0	0	0	0	0	0	0	0	0	0	0	0	0	0	0	0	0	0	0	0	0	0	0	4.979030069	0	0	0	10.93713473	0	0	0	0	0	0	0	0	0	0	0	0	0	0	0	0	0	0	0	0	0	0	0	0	0	0	0	0	0	0	0	0	0	0	0	0	0	0	0	0	0	0	0	0	0	0	0	0	0	0	0	0	0	0	0	0	0	0	0	0	0	0	0	0	0	0	0	0	0	0	0	0	0
'DQ579969'	0	0	0	0	0	0	0	0	0	0	0	3.021697474	0	0	0	0	1.980531977	0	0	0	0	0	0	0	0	0	0	0	0	0	0	2.732958155	0	0	0	0	0	0	0	0	0	0	0	0	0	0	0	0	0	0	0	0	0	0	0	0	0	0	0	0	0	0	0	0	0	0	0	0	0	0	0	0	0	0	0	0	0	0	0	0	0	0	0	0	0	0	0	0	0	0	0	0	0	0	0	0	0	0	0	0	0	0	0	0	0	0	0	0	0	0	0	0	0	0	0	0	0	0	0	0	0	0	0	0	0	0	0	0	0	0	0	0	0	0	0	0	0	0	0	0	0	0	0	0	0	0	0	0	0	0	0	0	0	0	0	0	0	0	0	0	0
'DQ579975'	0	0.898089997	0.971092788	0	0	0	0	0	0	0	0	0	0	0	0	0	0	0	0	1.926724167	0	0	0	0	0	0	0	0	0	0	0	0	0	0	0	0	0	0	0	0	0	0	0	0	0	0	0	0	0	0	0	0	0	0	0	0	0	0	0	0	0	0	0	0	0	0	0	0	0	0	0	0	0	0	0	0	0	0	0	0	0	0	0	0	0	7.772214663	0	0	0	0	0	0	0	0	0	0	0	0	0	0	0	0	0	0	0	0	0	0	0	0	0	0	0	0	0	0	0	0	0	0	0	0	0	0	0	0	0	0	0	0	0	0	0	0	0	0	0	0	0	0	0	0	0	0	0	0	0	0	0	0	0	0	0	0	0	0	0	0	0	0	0
'DQ580039'	0	5.194556887	4.944112385	2.104819734	0	0	0	2.57964716	2.040237902	0	1.537794037	0	1.727150068	1.697049865	2.839005074	0	0	0	0	0	3.134838498	0	0	7.763277723	0	0	0	0	0	0	0	0	0	0	0	0	0	2.060700843	0	0	0	0	2.546920713	0	0	0	0	0	0	0	0	0	0	2.616261266	0	0	0	0	0	0	0	0	0	0	0	0	0	0	0	0	0	0	3.073456208	0	5.90276194	0	0	0	0	0	0	0	0	0	0	0	0	0	0	0	0	0	0	0	0	0	5.719784949	0	0	0	0	0	0	0	0	0	0	0	0	0	0	0	0	0	0	0	0	0	0	0	0	0	0	9.361580012	0	0	0	0	0	0	0	0	0	0	0	0	0	0	0	0	0	0	0	0	0	0	0	0	0	0	0	0	0	0	0	0	0	0	0	0	0
'DQ580047'	0	1.195741294	2.026052077	0	0	0	0	0	0	0	0	0	0	0	0	0	0	0	0	0	0	0	0	0	0	0	5.595265969	0	0	0	0	0	0	0	0	0	0	0	0	0	0	0	0	0	0	0	0	0	0	0	0	0	0	0	0	0	0	0	0	0	0	0	0	0	0	0	0	0	0	0	0	0	0	0	0	0	0	0	0	0	0	0	0	0	0	0	0	0	0	0	0	0	0	0	0	0	0	0	0	0	0	0	0	0	0	0	0	0	0	0	0	0	0	0	0	0	17.10272774	0	0	0	0	0	0	0	0	0	0	0	0	0	0	0	0	0	0	0	0	0	0	0	0	0	0	0	0	0	0	0	0	0	0	0	0	0	0	0	0	0	0	0	0
'DQ580080'	27.65087785	11.41136968	11.83383129	19.17116134	16.41585888	14.45703971	33.38828131	20.42754391	17.09216374	24.98431391	28.15272171	26.84255132	22.82409634	19.93261799	30.13165332	23.79754708	30.78929506	18.61510204	36.03080036	24.82316496	25.05967952	27.36500965	27.90440658	22.90887325	33.78618866	28.92910931	36.90708238	30.71198541	43.17825786	58.77715332	40.68205406	42.75089399	37.90835277	31.03716138	54.6680885	26.73885315	34.22402109	39.97438941	31.74712098	36.04089316	25.16058541	45.96637413	26.09512183	48.37236302	54.39360277	38.58725391	89.292933	44.5929223	52.52242376	134.9653451	48.06627048	28.88233462	45.00351486	36.19515422	42.46032372	63.39885546	18.90247272	43.34546503	37.31910784	28.65734456	25.31428199	52.21366218	64.15598905	42.25588323	39.44034256	34.93144061	67.00919343	42.7082717	24.41559496	67.42642552	66.71175081	34.01554005	48.96329657	124.8258014	40.17712988	66.99384101	44.40193648	75.60890835	36.75452989	53.51724616	52.55242266	54.84300571	57.63679487	43.35517012	38.52583235	40.66829534	46.49634866	44.1963326	70.60479069	89.21347378	60.50670174	64.64308564	48.36514109	50.48566006	75.4614733	34.64405555	42.33875526	138.0333651	130.7608226	44.33749784	118.4730563	72.37847634	44.80080974	63.24344397	101.1917309	67.85827618	46.28646968	119.4023874	135.5987873	130.2153738	269.8506152	59.98973995	32.84105935	122.7956757	66.12770838	68.47646442	236.58159	78.57112497	42.16233262	105.0988072	184.796669	252.0381185	31.37010128	179.4128879	108.8950129	153.858939	109.7757598	59.37113668	127.5523428	166.9675454	192.8279644	168.3603485	203.0033104	138.937516	214.5136171	137.5697394	52.67469179	110.5990318	50.77260904	151.8492096	79.22848581	72.88255591	503.3136557	124.1814576	121.8228216	306.189028	95.13879458	246.9545114	210.3395388	100.1345232	152.3149904	73.77794814	563.7228744	122.0657594	174.4205481	256.5876038	139.8028196	399.123707	217.0077849	474.8598009	456.6298315
'DQ580114'	0	1.095424588	0.710619795	0	2.233641397	0	0	0	1.204380145	3.500858674	2.008377655	0	0	0	0	3.866526232	0	0	0	6.802001158	0	0	0	0	0	0	0	0	0	0	0	0	0	2.806542785	0	0	2.233866762	0	5.735481573	0	0	0	8.153305961	3.78351887	0	3.843711512	0	2.705975644	0	0	0	0	0	0	0	0	0	0	0	0	0	0	0	0	0	0	0	0	0	0	0	0	0	0	0	0	0	3.64076202	0	0	0	0	0	0	0	0	7.664616468	0	0	0	0	0	0	0	0	0	0	0	0	0	0	0	0	0	0	0	0	0	0	0	0	0	0	0	0	0	0	0	0	0	0	0	0	0	0	0	0	0	0	0	0	0	0	0	0	0	0	0	0	0	0	0	0	0	0	0	0	0	0	0	0	0	0	0	0	0	0	0	0	0	0
'DQ580168'	0	5.178578331	1.878339346	0	0.927385488	0	0	0	0	0	0	0	0	0	0	0	0	0	0	0	0	0	0	1.499320349	0	0	0	0	0	0	0	0	0	0	0	0	0	0	0	0	0	0	0	0	0	0	0	0	0	0	0	0	0	0	0	0	0	0	0	0	0	0	0	0	0	0	0	0	0	0	0	0	0	0	0	0	0	0	0	0	0	0	0	0	0	0	0	0	0	0	0	0	0	0	0	0	0	0	0	0	0	0	0	0	0	0	0	0	0	0	0	0	0	0	0	0	0	0	0	0	0	0	0	0	0	0	0	0	0	0	0	0	0	0	0	0	0	0	0	0	0	0	0	0	0	0	0	0	0	0	0	0	0	0	0	0	0	0	0	0	0
'DQ580247'	0	0	0	0	0	0	0	0	0	0.858510679	0	0	0	0	0	1.684299481	0	0	0	2.023570511	0	1.163357967	0	0	0	0	0	0	4.288280608	0	0	0	0	0	0	0	0	0	0	0	0	0	0	0	0	0	0	0	0	0	0	0	0	0	0	0	0	0	0	0	0	0	0	0	0	0	0	0	0	0	0	0	0	0	0	0	0	0	0	0	0	3.401776474	0	0	0	0	0	0	0	0	0	0	0	0	0	0	0	0	0	0	0	0	0	0	0	0	0	0	0	0	0	0	0	0	0	0	0	0	0	0	0	0	0	0	0	0	0	0	0	0	0	0	0	0	0	0	0	0	0	0	0	0	0	0	0	0	0	0	0	0	0	0	0	0	0	0	0	0	0	0	0
'DQ580250'	0	7.016014068	9.253072858	0	8.583002902	0	0.92708089	2.673204884	2.052946365	0	0	0	2.144634028	2.252056406	0	0	0	0	0	0	3.295258413	0	0	6.528680526	0	0	0	0	0	0	0	0	0	0	0	3.457350284	0	0	0	0	0	0	0	0	0	0	0	0	0	0	2.012131661	0	0	0	4.258382281	0	0	0	0	0	0	0	0	0	0	0	0	0	0	0	0	0	0	0	0	0	0	0	0	0	6.373948272	0	0	0	0	0	0	0	0	0	0	0	0	0	0	0	7.174768635	0	0	0	0	0	0	0	0	0	0	0	0	0	0	0	0	0	0	0	0	0	0	0	0	0	8.414954721	0	0	0	0	0	0	0	0	0	0	0	0	0	0	0	0	0	0	0	0	0	0	0	0	0	0	0	0	0	0	0	0	0	0	0	0	0	0
'DQ580332'	0	0.873511743	0.701494018	1.1862588	0	0	0	0	0	0	1.211677981	1.582322581	0	0	0	0	0	0	0	0	0	0	0	0	0	0	0	0	0	0	0	0	0	0	0	0	0	3.391056922	0	0	0	0	0	0	0	0	0	0	0	4.549983009	0	0	0	0	0	0	0	0	0	0	0	0	0	0	0	0	0	0	0	0	0	0	0	0	0	0	0	0	0	0	0	0	0	0	0	0	0	0	0	0	0	0	0	0	0	0	0	0	0	0	0	0	0	0	0	0	0	0	0	0	0	0	0	0	0	0	0	0	0	0	0	0	0	0	0	0	0	0	0	0	0	0	0	0	0	0	0	0	0	0	0	0	0	0	0	0	0	0	0	0	0	0	0	0	0	0	0	0	0	0	0
'DQ580359'	0	0.873511743	0.701494018	0	0	0	0	0	0	0	0	1.582322581	0	0	0	0	0	0	0	0	0	0	0	0	0	0	0	0	0	0	0	0	0	0	0	0	0	0	0	0	0	0	0	0	0	0	0	0	0	4.549983009	0	0	0	0	0	0	0	0	0	0	0	0	0	0	0	0	0	0	0	0	0	0	0	0	0	0	0	0	0	0	0	0	0	0	0	0	0	0	0	0	0	0	0	0	0	0	0	0	0	0	0	0	0	0	0	0	0	0	0	0	0	0	0	0	0	0	0	0	0	0	0	0	0	0	0	0	0	0	0	0	0	0	0	0	0	0	0	0	0	0	0	0	0	0	0	0	0	0	0	0	0	0	0	0	0	0	0	0	0	0	0
'DQ580366'	0.394907393	6.743614939	8.246806158	1.27380863	9.767020181	0	0	0	1.477669666	0	0	0	1.370709494	2.417526724	0	1.309631961	0	0	0	1.022445265	3.196351444	3.352399421	0	11.21820018	0	0	0	0	2.227442183	0	2.296475047	0	0	2.292102063	0	4.00038662	0	0	0	0	0	0	0	0	0	0	0	0	0	0	2.816111001	0	0	0	0	0	0	0	0	0	0	0	0	0	0	0	0	0	0	0	0	0	0	0	4.883858693	0	0	0	0	0	0	0	0	0	3.436731739	0	0	0	5.017500504	0	0	0	11.09609	0	0	0	6.348262659	0	0	0	0	0	0	0	4.607075575	0	0	0	0	0	0	0	0	0	0	0	0	0	0	0	0	0	0	0	0	0	0	0	0	0	0	0	0	0	0	0	0	0	0	0	0	0	0	0	0	0	0	0	0	0	0	0	0	0	0	0	0	0	0	0	0
'DQ580378'	0	0.873511743	0.701494018	0	0	0	0	0	0	0	0	1.582322581	0	0	0	2.881661504	0	0	0	0	0	0	0	0	5.471421778	0	0	0	0	0	0	0	0	0	0	0	0	0	3.545746099	0	0	0	0	0	0	0	0	0	0	4.549983009	0	0	0	0	0	0	0	0	0	0	0	0	0	0	0	0	0	0	0	0	0	0	0	0	0	0	0	0	0	0	0	0	0	0	0	0	0	0	0	0	0	0	0	0	0	0	0	0	0	0	0	0	0	0	0	0	0	0	0	0	0	0	0	0	0	0	0	0	0	0	0	0	0	0	0	0	0	0	0	0	0	0	0	0	0	0	0	0	0	0	0	0	0	0	0	0	0	0	0	0	0	0	0	0	0	0	0	0	0	0	0
'DQ580408'	0	7.107951789	5.880379053	0	8.358261939	0	0	0	0	0	0	0	1.380328805	1.081933724	0	2.169001558	0	0	0	0	1.858528723	0	0	7.972807222	0	0	0	0	0	21.00142464	0	0	0	0	0	2.09558894	0	0	0	0	0	0	2.882186279	0	0	0	0	0	0	0	0	0	0	0	0	0	0	0	0	0	0	0	0	0	0	0	0	0	0	0	0	0	0	0	0	0	0	0	0	0	0	0	0	0	0	0	0	0	0	0	0	0	0	0	0	0	0	0	0	0	0	0	0	12.31941368	0	0	0	0	0	0	0	0	0	0	0	0	0	0	0	0	0	0	0	0	0	0	0	0	0	0	0	0	0	0	0	0	0	0	0	0	0	0	0	0	0	0	0	0	0	0	0	0	0	0	0	0	0	0	0	0	0
'DQ580411'	0	1.026051431	3.051539522	1.12426447	0	0	0	5.498508314	0	1.297486245	0	0	0	0	0	0	0	0	0	0	0	0	0	0	0	0	0	0	0	0	0	0	0	0	0	0	0	0	0	0	0	0	0	0	0	2.700031557	0	0	0	0	0	0	0	0	0	0	0	0	7.153940132	0	0	0	0	0	0	0	0	0	0	0	0	0	0	0	0	0	0	5.761604427	0	9.064776514	0	0	0	0	0	11.21174615	0	0	0	0	0	0	0	0	0	0	8.171942208	0	0	0	0	0	0	0	0	0	13.46055773	0	0	0	0	0	0	0	0	0	0	0	0	0	0	0	0	0	0	0	0	0	0	0	0	0	0	0	0	0	0	0	0	0	0	0	0	0	0	0	0	0	0	0	0	0	0	0	0	0	0	0	0	0	0
'DQ580421'	0	0	0	0	0	0	0	1.586286433	0	0	0	2.91312471	0	0	0	0	0	0	0	0	0	0	0	0	0	0	0	0	0	0	0	0	0	0	0	0	0	0	0	0	0	0	0	0	0	3.49369526	0	0	0	0	0	0	0	0	0	0	0	0	0	0	0	0	0	0	0	0	0	0	0	0	0	0	0	0	0	0	0	0	0	0	0	0	0	0	0	0	0	0	0	0	0	0	0	0	0	0	0	0	0	0	0	0	0	0	0	0	0	0	0	0	0	0	0	0	0	0	0	0	0	0	0	0	0	0	0	0	0	0	0	0	0	0	0	0	0	0	0	0	0	0	0	0	0	0	0	0	0	0	0	0	0	0	0	0	0	0	0	0	0	0	0
'DQ580467'	0	0.894746212	0.719441335	0	0	0	0	0	0	0	0	0	0	0	0	0	0	0	0	0	0	0	0	0	0	0	0	0	0	0	0	0	0	0	0	0	0	0	0	0	0	0	0	0	0	0	0	0	0	0	0	0	0	0	0	0	0	0	0	0	0	0	0	0	0	0	0	0	0	0	0	0	0	0	0	0	0	0	0	0	0	0	0	0	0	0	0	0	0	0	0	0	0	0	0	0	0	0	0	0	0	0	0	0	0	0	0	0	0	0	0	0	0	0	0	0	0	0	0	0	0	0	0	0	0	0	0	0	0	0	0	0	0	0	0	0	0	0	0	0	0	0	0	0	0	0	0	0	0	0	0	0	0	0	0	0	0	0	0	0	0
'DQ580489'	0	0	0	0	0	0	0	0	1.816369162	5.381780666	0	0	0	0	0	0	0	0	0	2.677746777	0	0	0	0	0	1.779365851	0	0	0	0	0	0	0	0	0	0	0	0	0	1.856028983	0	0	0	0	0	0	0	0	0	1.482427643	0	0	0	0	0	0	0	0	0	0	0	0	0	0	0	0	0	0	0	0	0	0	0	0	0	0	0	0	0	0	0	0	0	0	0	0	0	0	0	0	0	0	0	0	0	0	0	0	0	0	0	0	0	0	0	0	0	0	0	0	0	0	0	0	0	0	0	0	0	0	0	0	0	0	0	0	20.50009991	0	0	0	0	0	0	0	0	0	0	0	0	0	0	0	0	0	0	0	0	0	0	0	0	0	0	0	0	0	0	0	0	0	0
'DQ580504'	0	0	0	0	0	0	0	1.586286433	0	0	0	0	0	0	0	0	0	0	0	0	0	0	0	0	0	0	0	0	0	0	0	0	0	0	0	0	0	0	0	0	0	0	0	0	0	3.49369526	0	0	0	0	0	0	0	0	0	0	0	0	0	0	0	0	0	6.586020521	0	0	0	0	0	0	0	0	0	0	0	0	0	0	0	0	0	0	0	0	0	0	0	0	0	0	0	0	0	0	0	0	0	0	0	0	0	0	0	0	0	0	0	0	0	0	0	0	0	0	0	0	0	0	0	0	0	0	0	0	0	0	0	0	0	0	0	0	0	0	0	0	0	0	0	0	0	0	0	0	0	0	0	0	0	0	0	0	0	0	0	0	0	0	0	0	0
'DQ580595'	0	0	0	0	0	0	0	0	0	0	1.705583662	1.989565546	0	0	0	0	1.497251145	0	0	0	0	0	0	0	0	0	0	0	0	0	0	0	0	0	0	0	0	0	0	0	0	0	0	0	0	0	0	0	0	0	0	0	0	0	0	0	0	0	0	0	0	0	0	0	0	0	0	0	0	0	0	0	0	0	0	0	0	0	0	0	0	0	0	0	0	0	0	0	0	0	0	0	0	0	0	0	0	0	0	0	0	0	0	0	0	0	0	0	0	0	0	0	0	0	0	0	0	0	0	0	0	0	0	0	0	0	0	0	0	0	0	0	0	0	0	0	0	0	0	0	0	0	0	0	0	0	0	0	0	0	0	0	0	0	0	0	0	0	0	0	0
'DQ580631'	0	0	0	0	0	0	0	0	0	0	0	0	0	0	0	0	0	0	0	0	0	0	0	0	0	0	6.368680765	0	0	0	0	0	0	0	0	0	0	0	0	0	0	0	0	0	0	0	0	0	0	0	0	0	0	0	0	0	0	0	0	0	0	0	0	0	0	0	0	0	0	0	0	0	0	0	0	0	0	0	0	0	0	0	0	0	0	0	0	0	0	0	0	0	0	0	0	0	0	0	0	0	0	0	0	0	0	0	0	0	0	0	0	0	0	0	0	0	23.47352273	0	0	0	0	0	0	0	0	0	0	0	0	0	0	0	0	17.43063223	0	0	0	0	0	0	0	0	0	0	0	0	0	0	0	0	0	0	0	0	0	0	0	0	0	0	0
'DQ580728'	0	0	0	0	0	0	0	0	0	0.858510679	0	0	0	0	0	1.684299481	0	0	0	2.023570511	0	1.163357967	0	0	0	0	0	0	4.288280608	0	0	0	0	0	0	0	0	0	0	0	0	0	0	0	0	0	0	0	0	0	0	0	0	0	0	0	0	0	0	0	0	0	0	0	0	0	0	0	0	0	0	0	0	0	0	0	0	0	0	0	0	3.401776474	0	0	0	0	0	0	0	0	0	0	0	0	0	0	0	0	0	0	0	0	0	0	0	0	0	0	0	0	0	0	0	0	0	0	0	0	0	0	0	0	0	0	0	0	0	0	0	0	0	0	0	0	0	0	0	0	0	0	0	0	0	0	0	0	0	0	0	0	0	0	0	0	0	0	0	0	0	0	0
'DQ580766'	6.696404087	10.30437927	10.29612735	10.27474818	10.47167383	8.952842086	20.13918038	15.09055355	13.54414132	21.11285797	12.68187095	16.57337129	13.68844816	17.95146249	14.3351638	13.18918761	11.14894093	12.22465151	17.38737468	23.90232294	6.498515244	16.33985503	8.349329062	13.27625718	17.65430954	24.20563749	8.28804142	13.78243801	26.28214733	22.99338234	27.90445136	18.41822426	17.25774679	13.32843432	8.81156502	17.1301958	14.42555828	10.64911389	24.44304402	12.78443254	11.54158448	14.05556653	13.10747583	11.96810035	19.52449461	13.7436196	61.17886864	39.59781296	28.38490268	52.16546063	39.44688235	20.32685863	13.86534184	23.94355732	15.77092868	18.01322479	8.297389413	10.63732382	16.3327429	7.969793088	11.68361253	21.53213922	6.602243425	12.57136762	22.49680025	17.08984647	8.83305985	18.12731196	18.87599551	9.26516381	10.42500355	12.39504106	20.22613772	30.176495	10.26453179	8.572223391	30.31964472	47.44079168	12.16720898	20.67172568	14.81329002	10.09412181	8.840162253	15.48154069	11.76439044	33.91407014	11.99237437	15.6230203	22.46660267	13.64559811	14.35509768	11.48276624	15.85680427	10.97797723	8.68008798	23.2053398	19.80414412	20.12541784	23.71048498	24.00783543	0	12.45689822	16.8339028	23.14804932	8.360525258	8.853026711	14.69103672	11.13465263	120.5977453	10.03088848	29.99918529	35.41586532	22.20180045	10.28754826	11.42583484	13.31499889	12.63050575	15.23948325	17.23821583	72.60084397	25.01691259	58.41261414	12.06894868	10.77908566	24.30453599	21.81074727	0	28.14773493	127.5523428	25.6022502	10.06066894	72.89374148	0	29.04373117	10.27818206	17.06250842	20.90958731	58.84216487	37.68621816	23.70060957	33.75814274	25.94610693	0	77.3087999	0	0	84.44869703	36.68998848	26.1890986	0	36.71036681	0	0	0	0	0	0	0	0	0	0
'DQ580770'	0.989987342	0	0.654902062	5.004159016	2.055925253	0	0	0	2.94164778	0	1.293433044	1.119085534	0	0	2.021194473	0	2.364957595	0	2.680366693	0	0	0	0	2.964764369	0	6.623807108	2.684746796	0	0	3.351673545	1.511518602	0	0	2.290524014	0	2.14185251	0	3.250323303	2.859711393	1.592128057	0	0	0	0	0	0	0	0	0	0	0	2.899501273	0	0	31.59912853	0	0	0	0	0	0	0	0	0	0	0	0	0	0	0	0	0	0	0	0	0	0	0	0	0	30.73468591	0	0	0	3.363717964	0	0	0	0	0	0	0	0	0	0	0	0	0	0	0	0	0	0	0	5.569589461	0	0	0	0	0	0	0	0	0	0	0	0	0	13.33587305	0	0	0	0	0	0	13.59567349	0	0	0	0	0	0	0	0	0	0	0	0	0	0	0	0	0	0	0	0	0	0	0	0	0	0	0	0	0	0	0	0	0	0	0
'DQ580783'	0	0	0	0	0	0	0	1.586286433	0	0	0	0	0	0	0	0	0	0	0	0	0	0	0	0	0	0	0	0	0	0	0	0	0	0	0	0	0	0	0	0	0	0	0	0	0	3.49369526	0	0	0	0	0	0	0	0	0	0	0	0	0	0	0	0	0	6.586020521	0	0	0	0	0	0	0	0	0	0	0	0	0	0	0	0	0	0	0	0	0	0	0	0	0	0	0	0	0	0	0	0	0	0	0	0	0	0	0	0	0	0	0	0	0	0	0	0	0	0	0	0	0	0	0	0	0	0	0	0	0	0	0	0	0	0	0	0	0	0	0	0	0	0	0	0	0	0	0	0	0	0	0	0	0	0	0	0	0	0	0	0	0	0	0	0	0
'DQ580826'	0.674139004	6.908176647	9.0117925	0	5.656727794	0	0	1.976228135	1.912457261	0	0	9.138939755	1.10043615	0	0	0	1.105341943	0	0	0	1.918670655	0	0	13.82256124	0	0	0	0	0	0	0	13.71189553	0	0	0	2.684417584	0	0	0	0	0	0	0	0	0	0	0	0	0	0	0	0	0	0	0	0	0	0	0	0	0	0	0	0	0	0	4.838733914	0	0	0	0	0	0	0	0	0	0	0	0	0	0	0	0	0	0	0	0	0	0	0	0	0	0	0	0	0	0	0	0	0	0	0	0	0	0	0	0	0	0	0	0	0	0	0	0	0	0	0	0	0	0	0	0	0	0	0	0	0	0	0	0	0	0	0	0	0	0	0	0	0	0	0	0	0	0	0	0	0	0	0	0	0	0	0	0	0	0	0	0	0	0
'DQ580846'	3.074971141	9.370792853	6.715294146	6.404094493	11.51968976	0	0	1.610211256	1.13697132	0	1.275987363	7.942956067	3.134674773	1.467379512	0	0	2.148733615	0	1.4269173	0.998056746	6.213159532	0	2.314593313	13.45901864	0	0	1.512320063	0	2.670048631	2.311824589	1.352151606	7.194379919	0	0	0	4.019636481	0	13.88236011	0	0	2.959240111	0	0	2.83917905	2.001027814	3.639086131	0	0	0	0	0.955202216	2.602014369	0	0	2.699402426	0	3.519863846	0	0	0	0	0	0	8.455545547	0	0	5.971098141	0	0	0	0	7.555532741	2.3553868	0	7.854510864	0	0	0	9.159881416	0	2.869383142	3.789207501	0	0	0	8.857064774	0	0	0	0	5.588432984	0	0	0	0	0	5.884887811	0	0	0	0	5.48094577	0	14.88108343	0	0	0	0	0	0	0	0	0	0	0	0	16.99089203	0	21.97675924	0	0	0	0	0	0	0	0	0	0	0	0	0	0	16.67697992	0	0	15.15129938	0	0	0	0	0	0	0	0	0	0	0	0	0	0	0	0	0	0	0	0	0	0	0	0
'DQ580850'	5.799769333	5.678240843	2.223970682	3.024365243	6.555140894	3.395085054	1.166400882	2.633026168	4.98924137	2.459191091	0	0	2.563548655	11.01185111	0	0	1.917039682	10.5338928	1.547754163	6.391318215	3.142795641	5.845099705	2.285560062	3.249800181	0	2.367443242	3.525347568	0	21.37419565	4.582252031	2.109553212	0	1.859909663	5.090740746	3.027141913	4.223575712	3.045678849	2.626561002	0	0	4.255441389	3.338085314	0	0	0	0	7.514447149	5.395757089	0	3.000402887	1.099642232	0	4.039985652	3.1176672	6.832855766	4.908077353	3.293782334	5.566058006	0	4.950757156	3.904481578	4.059040073	2.766644916	12.02349434	3.888903769	14.62985363	0	7.720633776	5.298920076	5.622209056	0	8.844436375	0	4.081639587	6.801494508	6.539985263	6.548037489	0	6.510526806	6.883702223	7.652456521	0	0	4.358103931	6.575033129	0	0	4.045909376	0	10.5175567	0	0	0	0	7.695508765	0	5.506807997	0	0	8.330725324	0	10.84536072	4.569749093	4.993377534	0	0	0	0	0	0	0	0	0	10.36946731	0	9.425055751	0	0	0	0	0	0	11.66638558	0	0	0	0	13.59620963	11.4596337	0	0	0	0	0	0	0	14.67654169	0	0	0	0	0	0	0	0	0	0	0	0	0	0	0	0	0	0	0	0	0	0	0	0
'DQ580909'	0.373027191	4.349608035	2.524685521	0	2.687039013	0	0	0	0	0	0	0	0	0	0	0	0	0	0	0	1.935392931	0	0	1.994926762	0	0	0	0	3.110798302	0	0	0	0	0	0	0	0	0	0	0	0	0	0	0	0	0	0	0	0	0	1.060121611	0	0	0	0	0	0	0	0	0	0	0	0	0	0	0	0	0	0	0	0	0	0	0	0	0	0	0	0	0	0	0	0	0	4.281231423	0	0	0	0	0	0	0	0	0	0	0	0	0	0	0	0	0	0	0	0	0	0	0	0	0	0	0	0	0	0	0	0	0	0	0	0	0	0	0	0	0	0	0	0	0	0	0	0	0	0	0	0	0	0	0	0	0	0	0	0	0	0	0	0	0	0	0	0	0	0	0	0	0	0	0	0
'DQ580910'	0.394907393	6.743614939	8.246806158	1.27380863	9.767020181	0	0	0	1.477669666	0	0	0	1.370709494	2.417526724	0	0	0	0	0	1.022445265	3.196351444	1.685049904	0	11.21820018	0	0	0	0	2.227442183	0	2.296475047	0	0	2.292102063	0	4.00038662	0	0	0	0	0	0	0	0	0	0	0	0	0	0	0	0	0	0	0	0	0	0	0	0	0	0	0	0	0	0	0	0	0	0	0	0	0	0	4.883858693	0	0	0	0	0	0	0	0	0	3.436731739	0	0	0	5.017500504	0	0	0	0	0	0	0	6.348262659	0	0	0	0	0	0	0	4.607075575	0	0	0	0	0	0	0	0	0	0	0	0	0	0	0	0	0	0	0	0	0	0	0	0	0	0	0	0	0	0	0	0	0	0	0	0	0	0	0	0	0	0	0	0	0	0	0	0	0	0	0	0	0	0	0	0
'DQ580945'	0	0.873511743	0.701494018	0	0	0	0	0	0	0	0	1.582322581	0	0	0	2.881661504	0	0	0	0	0	0	0	0	5.471421778	0	0	0	0	0	0	0	0	0	0	0	0	0	3.545746099	0	0	0	0	0	0	0	0	0	0	4.549983009	0	0	0	0	0	0	0	0	0	0	0	0	0	0	0	0	0	0	0	0	0	0	0	0	0	0	0	0	0	0	0	0	0	0	0	11.21174615	0	0	0	0	0	0	0	0	0	0	0	0	0	0	0	0	0	0	0	0	0	0	0	0	0	0	0	0	0	0	0	0	0	0	0	0	0	0	0	0	0	0	0	0	0	0	0	0	0	0	0	0	0	0	0	0	0	0	0	0	0	0	0	0	0	0	0	0	0	0	0	0	0	0	0
'DQ580960'	0	0	0	0	0	0	0	0	0	0	0	0	0	0	0	0	0	0	0	1.895473119	0	0	0	0	0	0	0	0	0	0	0	0	0	0	0	0	0	0	0	3.561770655	0	0	0	0	0	0	0	0	0	0	0	0	0	0	0	0	0	0	0	0	0	0	0	0	0	0	0	0	0	0	0	0	0	0	0	0	0	0	0	0	0	0	0	0	0	0	0	0	0	0	0	0	0	0	0	0	0	0	0	0	0	0	0	0	0	0	0	0	0	0	0	0	0	0	0	0	0	0	0	0	0	0	0	0	0	0	0	0	0	0	0	0	0	0	0	0	0	0	0	0	0	0	0	0	0	0	0	0	0	0	0	0	0	0	0	0	0	0	0	0	0
'DQ581019'	7.932806382	0.402910449	0	0.898748266	1.955734102	0	7.185521964	2.857598094	1.806045042	2.788794944	1.745926181	0	1.618004361	10.14315275	0	2.697110508	6.461246301	7.44615835	5.902925523	2.295899197	0	0	5.241835106	0	2.795876319	13.63300714	3.768725456	0	3.315183475	2.657953419	3.373664376	0	3.756955951	5.368985137	6.325560614	3.96887817	3.919748895	1.642270161	0	0	3.773867543	7.906364358	0	5.438868447	2.026446183	4.12257162	0	0	0	0	1.280099216	2.775437987	0	5.689073627	0	3.067271357	4.231509288	6.361363902	0	0	3.587217685	4.139695893	4.639965906	7.437873914	0	0	0	0	0	0	3.104317079	0	0	0	7.534438913	0	6.926170839	0	8.195041349	8.441542762	0	0	0	0	9.152227262	0	0	0	5.548338523	17.60457539	0	49.76390924	4.192676767	0	10.00765784	0	0	19.62194132	18.25055824	4.193730049	0	0	4.507489918	0	0	0	0	10.78911032	6.750671405	0	13.70205706	15.56843436	0	0	0	5.414048143	0	0	0	0	0	0	10.28223294	0	23.69471132	0	0	0	0	0	0	0	0	0	0	0	0	0	0	0	0	0	0	0	0	0	0	0	0	0	0	0	0	0	0	0	54.69360969	0	0	0	0
'DQ581055'	0.253723218	0.437417401	0	0	0.764043493	0	0	0	2.446950368	0	0	8.495180704	3.149303098	2.887437437	0	0	1.661722807	0	0	1.813261801	0	0	0	0	0	2.536587605	0	0	0	2.829453432	0	9.934114019	0	0	0	0	0	0	0	0	0	0	0	0	0	0	2.433393201	0	0	0	0	0	0	0	0	0	0	0	0	0	0	7.074983741	0	13.52632732	0	0	0	0	0	0	0	6.262912206	0	0	0	0	0	0	0	0	0	0	0	0	0	0	0	0	6.325132737	0	0	0	0	0	0	0	0	0	0	0	0	0	0	0	0	0	0	0	0	0	0	0	0	0	0	0	0	0	0	0	0	0	0	82.14152714	0	0	0	0	0	0	153.653206	0	0	0	0	0	0	0	0	0	0	0	0	0	0	0	0	0	0	0	0	0	0	0	0	0	0	0	0	0	0
'DQ581117'	0	0	0	0	0	0	0	0	0	0	1.747716606	21.71959351	0	0	0	0	0	0	0	0	0	0	0	0	0	0	0	0	0	0	0	24.48966023	0	0	0	0	0	0	0	0	0	0	0	0	0	0	0	0	0	0	3.248875496	0	0	0	0	0	0	0	0	0	0	0	0	0	0	0	0	0	0	0	0	0	0	0	0	0	0	0	0	0	0	0	0	0	0	0	0	0	8.963107244	0	0	0	0	0	0	0	0	0	0	0	0	0	0	0	0	0	0	0	0	0	0	0	0	0	0	0	0	0	0	0	0	0	0	0	0	0	0	0	0	0	0	0	0	0	0	0	0	0	0	0	0	0	0	0	0	0	0	0	0	0	0	0	0	0	0	0	0	0	0	0	0
'DQ581179'	0	0	0	0	0	0	0	0	0	0	1.705583662	1.989565546	0	0	0	0	1.497251145	0	0	0	0	0	0	0	0	0	0	0	0	0	0	0	0	0	0	0	0	0	0	0	0	0	0	0	0	0	0	0	0	0	0	0	0	0	0	0	0	0	0	0	0	0	0	0	0	0	0	0	0	0	0	0	0	0	0	0	0	0	0	0	0	0	0	0	0	0	0	0	0	0	0	0	0	0	0	0	0	0	0	0	0	0	0	0	0	0	0	0	0	0	0	0	0	0	0	0	0	0	0	0	0	0	0	0	0	0	0	0	0	0	0	0	0	0	0	0	0	0	0	0	0	0	0	0	0	0	0	0	0	0	0	0	0	0	0	0	0	0	0	0	0
'DQ581231'	0	0	0	0	0	0	0	0	0	0	0	0	0	0	0	2.881661504	0	0	0	0	0	0	0	0	5.471421778	0	0	0	0	0	0	0	0	0	0	0	0	0	3.545746099	0	0	0	0	0	0	0	0	0	0	0	0	0	0	0	0	0	0	0	0	0	0	0	0	0	0	0	0	0	0	0	0	0	0	0	0	0	0	0	0	0	0	0	0	0	0	11.21174615	0	0	0	0	0	0	0	0	0	0	0	0	0	0	0	0	0	0	0	0	0	0	0	0	0	0	0	0	0	0	0	0	0	0	0	0	0	0	0	0	0	0	0	0	0	0	0	0	0	0	0	0	0	0	0	0	0	0	0	0	0	0	0	0	0	0	0	0	0	0	0	0	0	0	0
'DQ581281'	5.371372193	0.314333139	0	0	1.446010878	11.52323528	11.31772289	0	0	0	0	1.927381705	1.364070716	0	0	0	0	5.630843653	0	0	0	0	3.184490215	0	0	0	2.999038416	0	0	0	1.661957031	0	0	0	4.407014339	0	0	0	0	0	2.416139945	0	0	0	0	2.519022404	2.803085505	0	0	0	0	0	4.014889406	0	0	0	5.273297361	0	0	13.28440008	0	0	0	0	0	0	0	0	0	0	3.890682426	7.402162525	0	0	0	0	4.114149489	0	0	4.912421275	0	0	0	0	0	0	0	0	0	0	0	0	0	0	0	5.7624767	0	0	0	7.505095581	0	0	0	0	7.959641555	6.66069704	0	10.63119672	0	0	36.59507555	0	6.185736716	0	0	0	0	0	0	0	0	0	8.366794358	0	0	0	0	0	0	0	0	0	0	0	0	0	0	0	20.95068013	0	0	0	0	0	0	0	0	0	0	0	0	0	0	0	0	0	0	0	0	0	0
'DQ581328'	0.554482915	2.444880738	0.852197506	4.711322555	1.412372335	2.455897332	0	0	2.568407383	1.070347334	0	0	0	0	0	0	0	0	4.822067167	0	1.174211465	1.143387486	7.252900505	1.017864757	2.937039127	0	0	1.651134772	0	0	0	0	11.1678235	0	3.670124318	4.153476965	1.3825944	0	0	0	6.702801621	0	0	0	0	0	0	0	0	0	1.257227933	2.870751936	0	0	0	0	3.251117096	4.087080207	0	0	4.901091571	8.400618192	0	0	0	7.213131144	0	0	0	18.62772346	2.871834485	0	0	0	0	0	3.761967467	0	0	0	0	0	0	4.704533594	0	0	0	3.884614966	0	0	0	0	0	0	0	0	0	0	0	4.441639985	0	0	6.538713084	38.25614403	0	0	0	0	0	0	0	0	5.333911801	0	0	0	0	0	0	0	0	0	0	7.573734925	0	0	0	0	0	0	0	0	0	0	0	0	0	0	0	0	0	0	0	0	0	0	0	0	0	0	0	0	0	0	0	0	0	0	0	0	0
'DQ581357'	0	0	0	0	0	0	0	0	1.816369162	5.381780666	0	0	0	0	0	1.332240938	0	0	0	2.677746777	0	0	0	0	0	1.779365851	0	0	0	0	0	0	0	0	0	0	0	0	0	1.856028983	0	0	0	0	0	0	0	0	0	0	0	0	0	0	0	0	0	0	0	0	0	0	0	0	0	0	0	0	0	0	0	0	0	0	0	0	0	0	0	0	0	0	0	0	0	0	0	0	0	0	0	0	0	0	0	0	0	0	0	0	0	0	0	0	0	0	0	0	0	0	0	0	0	0	0	0	0	0	0	0	0	0	0	0	0	0	20.50009991	0	0	0	0	0	0	0	0	0	0	0	0	0	0	0	0	0	0	0	0	0	0	0	0	0	0	0	0	0	0	0	0	0	0
'DQ581392'	0	0	0	0	0	0	0	1.586286433	0	0	0	2.91312471	0	0	0	0	0	0	0	0	0	0	0	0	0	0	0	0	0	0	0	0	0	0	0	0	0	0	0	0	0	0	0	0	0	3.49369526	0	0	0	0	0	0	0	0	0	0	0	0	0	0	0	0	0	6.586020521	0	0	0	0	0	0	0	0	0	0	0	0	0	0	0	0	0	0	0	0	0	0	0	0	0	0	0	0	0	0	0	0	0	0	0	0	0	0	0	0	0	0	0	0	0	0	0	0	0	0	0	0	0	0	0	0	0	0	0	0	0	0	0	0	0	0	0	0	0	0	0	0	0	0	0	0	0	0	0	0	0	0	0	0	0	0	0	0	0	0	0	0	0	0	0	0	0
'DQ581393'	0	1.174754404	1.466681119	1.085404077	0	0	0	0	1.179575155	0	0	0	0	0	0	0.746879691	0	0	0.922051379	1.895473119	0	0	0	0	0	0	0	0	2.971223836	0	1.522802087	0	0	0	0	0	0	0	0	3.561770655	0	0	0	0	0	0	0	0	0	0	0	0	0	0	0	0	0	0	0	0	0	0	0	0	0	0	3.402525381	0	0	0	0	0	0	0	0	0	0	6.225967173	0	0	0	0	0	0	0	0	0	0	0	0	0	0	0	0	0	0	0	0	0	0	0	0	0	0	0	0	0	0	0	0	0	0	0	0	0	0	0	0	0	0	0	0	0	0	0	0	0	0	0	0	0	0	0	0	0	0	0	0	0	0	0	0	0	0	0	0	0	0	0	0	0	0	0	0	0	0	0	0	0	0	0
'DQ581441'	0	0	0	2.389739577	0	0	0	0	0	5.388419583	1.211677981	0	0	0	0	0	0	0	0	1.44944921	0	0	6.730080127	0	2.401812277	0	0	0	0	0	0	0	6.535678392	0	2.477805708	0	0	3.391056922	0	0	0	0	0	0	0	0	0	0	0	0	0.788523793	0	0	0	0	0	0	0	0	0	0	0	0	0	0	0	0	0	0	0	0	0	0	0	0	0	0	0	0	0	0	0	0	0	0	0	0	0	0	0	0	0	0	0	0	0	0	0	0	0	0	0	0	0	0	0	0	0	0	0	0	0	0	0	0	0	0	0	0	0	0	0	0	0	0	0	0	0	0	0	0	0	0	0	0	0	0	0	0	0	0	0	0	0	0	0	0	0	0	0	0	0	0	0	0	0	0	0	0	0	0
'DQ581539'	0	0	0	1.065425261	0	0	0	0	0	0	0	0	0	0	0	0	0	0	0	1.106722171	0	0	0	0	0	0	0	0	0	0	0	0	0	0	0	0	0	0	0	0	0	0	0	0	0	0	0	0	0	0	0	0	0	0	0	0	0	0	0	0	0	0	0	0	0	0	0	0	0	0	0	0	0	0	0	0	0	0	0	0	0	0	0	0	0	0	0	0	0	0	0	0	0	0	0	0	0	0	0	0	0	0	0	0	0	0	0	0	0	0	0	0	0	0	0	0	0	0	0	0	0	0	0	0	0	0	0	0	0	0	0	0	0	0	0	0	0	0	0	0	0	0	0	0	0	0	0	0	0	0	0	0	0	0	0	0	0	0	0	0	0
'DQ581582'	0	0	0	0	0	0	0	0	0	0	0	0	0	0	0	1.684299481	0	0	0	2.023570511	0	1.163357967	0	0	0	0	0	0	4.288280608	0	0	0	0	0	0	0	0	0	0	0	0	0	0	0	0	0	0	0	0	0	0	0	0	0	0	0	0	0	0	0	0	0	0	0	0	0	0	0	0	0	0	0	0	0	0	0	0	0	0	0	0	3.401776474	0	0	0	0	0	0	0	0	0	0	0	0	0	0	0	0	0	0	0	0	0	0	0	0	0	0	0	0	0	0	0	0	0	0	0	0	0	0	0	0	0	0	0	0	0	0	0	0	0	0	0	0	0	0	0	0	0	0	0	0	0	0	0	0	0	0	0	0	0	0	0	0	0	0	0	0	0	0	0
'DQ581602'	8.866831407	0.884338042	1.043739489	5.158805098	2.213154384	5.033373872	1.188611563	8.237697191	3.021743103	2.141389337	8.112441915	9.723761553	4.498968827	2.637102104	6.2231576	2.527695149	8.837296154	4.968536113	4.637362774	2.9572501	1.353566532	1.270487397	6.390744232	0	2.116654419	6.951311549	6.504944007	2.939176778	2.30861033	1.846297527	6.430155142	6.868164373	14.40327214	7.887795536	7.290297663	4.220482926	16.99267796	1.57352427	0	12.21221623	13.20789822	35.42899939	3.201424143	3.91801313	0	3.965660492	2.455959922	8.399593383	0	0	1.532275902	2.587714253	10.96464095	11.73570891	0	0	4.325892572	5.157920751	3.547054963	4.016285198	17.75976673	17.65959962	0	0	0	4.015998238	0	12.1650501	2.658570692	5.521205135	3.308405721	7.208489588	2.270185457	2.329088624	7.032194803	0	3.537614928	0	30.92445442	17.75447375	0	0	4.450011247	3.502190576	0	0	6.484923859	0	45.06901732	9.192264879	15.27049021	0	9.4960197	5.138476895	0	7.9232604	8.658373581	0	0	6.041068634	0	4.667958165	0	4.294007094	6.807450573	0	12.98406885	8.941138847	0	0	0	6.082891953	9.518247342	0	0	0	0	12.2829464	0	0	0	0	8.306786802	14.04047016	19.52514391	0	0	0	0	0	22.94449213	0	22.49921261	0	14.22474042	47.95601258	0	0	0	0	0	0	0	0	112.194596	0	0	0	0	0	0	0	0	0	0	0	0	0	0	0	0
'DQ581615'	27.65087785	11.41136968	11.83383129	19.17116134	16.41585888	14.45703971	33.38828131	20.42754391	17.09216374	24.98431391	28.15272171	26.84255132	22.82409634	19.93261799	30.13165332	23.79754708	30.78929506	18.61510204	36.03080036	24.82316496	25.05967952	27.36500965	27.90440658	22.90887325	33.78618866	28.92910931	36.90708238	30.71198541	43.17825786	58.77715332	40.68205406	42.75089399	37.90835277	31.03716138	54.6680885	26.73885315	34.22402109	39.97438941	31.74712098	36.04089316	25.16058541	45.96637413	26.09512183	48.37236302	54.39360277	38.58725391	89.292933	44.5929223	52.52242376	134.9653451	48.06627048	28.88233462	45.00351486	36.19515422	42.46032372	63.39885546	18.90247272	43.34546503	37.31910784	28.65734456	25.31428199	52.21366218	64.15598905	42.25588323	39.44034256	34.93144061	67.00919343	42.7082717	24.41559496	67.42642552	66.71175081	34.01554005	48.96329657	124.8258014	40.17712988	66.99384101	44.40193648	75.60890835	36.75452989	53.51724616	52.55242266	54.84300571	57.63679487	43.35517012	38.52583235	40.66829534	46.49634866	44.1963326	70.60479069	89.21347378	60.50670174	64.64308564	48.36514109	50.48566006	75.4614733	34.64405555	42.33875526	138.0333651	130.7608226	44.33749784	118.4730563	72.37847634	44.80080974	63.24344397	101.1917309	67.85827618	46.28646968	119.4023874	135.5987873	130.2153738	269.8506152	59.98973995	32.84105935	122.7956757	66.12770838	68.47646442	236.58159	78.57112497	42.16233262	105.0988072	184.796669	252.0381185	31.37010128	179.4128879	108.8950129	153.858939	109.7757598	59.37113668	127.5523428	166.9675454	192.8279644	168.3603485	203.0033104	138.937516	214.5136171	137.5697394	52.67469179	110.5990318	50.77260904	151.8492096	79.22848581	72.88255591	503.3136557	124.1814576	121.8228216	306.189028	95.13879458	246.9545114	210.3395388	100.1345232	152.3149904	73.77794814	563.7228744	122.0657594	174.4205481	256.5876038	139.8028196	399.123707	217.0077849	474.8598009	456.6298315
'DQ581622'	0	4.317414498	2.75015786	0	3.062509852	0	0	0	0	0	0	1.870071871	0	0	0	0	0	0	0	0	1.969074146	0	0	0	0	0	0	0	0	0	0	0	0	0	0	0	0	0	0	0	0	0	0	0	0	3.399306339	0	0	0	0	0	0	0	0	4.638221467	0	0	0	0	0	0	0	0	0	0	0	0	0	0	0	0	0	0	0	0	0	0	0	0	0	3.807754455	0	0	0	0	0	0	0	0	0	0	0	0	0	0	0	0	0	0	0	0	0	0	0	0	0	0	0	0	0	0	0	0	0	0	0	0	0	0	0	0	0	0	0	0	0	0	0	0	0	0	0	0	0	0	0	0	0	0	0	0	0	0	0	0	0	0	0	0	0	0	0	0	0	0	0	0	0	0	0	0
'DQ581625'	0	0	0	1.085404077	0	0	0	0	1.179575155	0	0	0	0	0	0	0.746879691	0	0	0.922051379	1.895473119	0	0	0	0	0	0	0	0	0	0	1.522802087	0	0	0	0	0	0	0	0	3.561770655	0	0	0	0	0	0	0	0	0	0	0	0	0	0	0	0	0	0	0	0	0	0	0	0	0	0	3.402525381	0	0	0	0	0	0	0	0	0	0	6.225967173	0	0	0	0	0	0	0	0	0	0	0	0	0	0	0	0	0	0	0	0	0	0	0	0	0	0	0	0	0	0	0	0	0	0	0	0	0	0	0	0	0	0	0	0	0	0	0	0	0	0	0	0	0	0	0	0	0	0	0	0	0	0	0	0	0	0	0	0	0	0	0	0	0	0	0	0	0	0	0	0	0	0	0
'DQ581677'	5.834416412	0.727679149	0.579868691	1.385066485	1.407254105	5.070351691	1.049822363	3.018163627	4.407685178	0	1.574432932	0	3.980105266	2.123272135	0	15.77139877	1.381328468	7.457152006	7.718904503	0	2.43894477	3.307406047	0	0	0	1.438995302	2.831995852	16.08644171	3.058425844	0	31.09915977	0	0	5.001770903	5.739971527	3.745007723	2.294581639	1.840924264	13.0128133	0	4.077327312	6.942455071	2.174309921	0	4.622402559	4.009202405	6.514126516	0	3.52393789	2.718666795	1.765642654	5.417131958	1.848746809	6.790167994	6.57678535	3.245474402	3.533429245	4.655823753	0	3.518227875	5.198821413	4.724065539	0	0	9.355524231	3.881528807	0	17.50565358	6.130357091	0	3.964363767	0	0	39.29905368	0	0	4.606097063	5.860242888	0	0	5.015882852	3.759577427	4.894598137	3.43250566	4.423484943	0	9.87377297	3.827404728	6.424510887	9.113761272	0	7.254528813	0	0	5.113737795	5.339134284	0	0	0	0	0	4.616863735	5.399677	0	0	0	0	0	0	0	0	6.706359273	10.68869074	8.856090851	0	9.206818674	0	0	0	0	0	105.3805072	0	9.636435855	17.13791305	0	0	0	0	0	18.63700547	0	0	0	0	0	0	0	0	0	0	0	0	0	0	0	0	0	0	0	0	0	0	0	0	0	0	0	0	0	0
'DQ581687'	0	0.604752475	2.432434182	0	3.370689209	0	0	0	1.164214833	0	5.159727527	0	0	0	4.937608225	0	0	0	0	0	0	0	0	0	0	0	0	0	0	0	0	0	0	0	0	0	0	0	0	0	0	0	0	0	0	0	0	0	0	0	0	0	0	0	0	0	0	0	0	0	0	0	0	0	0	0	0	0	0	0	0	0	0	0	0	0	0	0	0	0	0	0	0	0	0	0	0	0	0	0	0	0	0	0	0	0	0	0	0	0	0	0	0	0	0	0	0	0	0	0	0	0	0	0	0	0	0	0	0	0	0	0	0	0	0	0	0	0	0	0	0	0	0	0	0	0	0	0	0	0	0	0	0	0	0	0	0	0	0	0	0	0	0	0	0	0	0	0	0	0	0
'DQ581726'	5.705995211	1.088403603	0.645197846	3.099391575	4.468946313	11.0988673	7.391141324	2.756486912	8.393245119	0	3.036801764	3.213378729	1.904668486	17.78379857	5.688423224	14.77136717	4.958376276	4.395167393	9.519219225	16.05124104	0	11.15983805	5.429352615	0.985867762	3.204614932	18.92333283	2.521189891	4.316900157	9.885148636	1.664606951	0	5.313241196	1.82021999	6.635884042	5.644211053	9.635182736	7.256668472	0	0	0	6.567647518	3.546877529	17.03614366	9.555045208	1.78410121	2.405591358	7.636608026	24.30644386	0	5.121875011	1.604232289	3.144868374	3.952419036	25.74332437	0	0	11.99419561	0	0	8.092487575	7.89395025	0	4.871477649	0	10.95712421	5.510870211	2.753899413	0	17.69558011	0	4.328895552	5.204983955	23.8857181	0	0	18.31706096	16.21436184	0	16.36566495	0	0	0	10.22093751	5.641172749	8.547947223	0	9.548591192	0	0	0	0	0	4.186701853	12.39780462	0	8.868381384	0	5.52372988	0	10.03095684	0	7.518551131	0	4.123942113	0	7.118997939	0	0	0	0	0	0	7.746000971	0	0	9.468206898	0	0	0	0	0	0	0	0	28.13666338	0	0	0	0	0	0	0	0	0	0	0	0	0	14.85903449	0	0	0	0	0	0	0	0	0	0	0	0	0	0	0	0	0	0	0	0	0	0
'DQ581767'	6.495408224	0.381762055	0	1.421882759	0	0	0	3.122800946	1.606677142	1.275819671	1.175196128	0	0	0	0	1.75692463	1.761104785	1.472935189	1.387437357	0	0	1.585766257	1.420392557	1.00811527	1.515677736	2.000303477	2.239036132	1.776832563	0	0	0	0	0	9.190505636	0	0	3.195982369	0	5.086257435	0	4.812317074	0	2.543483439	4.001394703	0	2.805109618	0	0	0	0	0	0	0	0	0	0	0	0	0	0	4.288145881	0	0	0	0	0	3.995381765	0	0	0	0	0	0	0	0	0	0	0	0	0	0	0	0	6.395124484	0	0	4.639656864	6.19197355	0	0	0	14.94898815	0	12.21901143	6.488487051	0	0	0	0	0	0	0	0	0	0	0	0	0	0	0	0	0	0	0	0	0	0	0	0	0	0	0	0	0	0	0	0	0	0	0	0	0	0	0	0	0	0	0	0	0	0	0	0	0	0	0	0	0	0	0	0	0	0	0	0	0	0	0	0	0	0
'DQ581770'	1.228297359	2.647154942	5.537047967	0	1.944208429	0	0	3.857538536	0	0	0	0	1.073031896	0	0	1.108506173	0	0	0	0	2.148353724	0	0	5.935936836	2.505387554	0	0	5.345206425	0	0	0	0	0	2.097310042	0	0	0	0	5.977791951	0	0	0	0	0	2.522127244	2.302380203	0	0	0	0	0	0	5.359091773	0	0	0	0	4.890701221	0	0	0	0	0	0	0	0	0	0	0	0	0	0	0	0	0	0	0	0	0	0	0	7.045590805	0	0	0	0	0	0	0	0	0	0	0	10.20258297	0	0	0	0	0	0	0	0	0	0	0	0	0	0	0	0	0	0	0	0	0	0	0	0	0	0	0	0	0	0	0	0	0	0	0	0	0	0	0	0	0	0	0	0	0	0	0	0	0	0	0	0	0	0	0	0	0	0	0	0	0	0	0	0	0	0	0
'DQ581854'	0	1.042118281	0.769549899	0	0	0	0	0	0	0	0	0	0	0	0	5.474239949	0	0	1.262670233	0	0	0	0	0	0	0	0	0	0	0	0	0	0	0	0	0	0	0	4.384067936	0	0	0	0	0	0	0	0	0	0	0	0	0	0	0	0	0	0	0	0	0	0	0	0	0	0	0	0	0	0	0	0	0	0	0	0	0	0	0	0	0	0	0	0	0	0	0	0	0	0	0	0	0	0	0	0	0	0	0	0	0	0	0	0	0	0	0	0	0	0	0	0	0	0	0	0	0	0	0	0	0	0	0	0	0	0	0	0	0	0	0	0	0	0	0	0	0	0	0	0	0	0	0	0	0	0	0	0	0	0	0	0	0	0	0	0	0	0	0	0	0	0
'DQ581862'	0	0	0	0	0	0	0	0	0	0	1.052892257	0	0	0	0	0	0	0	0	0	1.2161545	0	0	0	0	0	0	0	0	0	0	0	0	0	0	0	0	0	0	0	0	0	0	0	0	0	0	0	0	0	0	0	0	0	0	0	0	0	0	0	0	0	0	0	0	0	0	0	0	0	0	0	0	0	0	0	0	0	0	0	0	0	0	0	0	0	0	0	5.604097086	0	0	0	0	0	0	0	0	0	0	0	0	0	0	0	5.569517404	0	0	0	0	0	0	0	0	0	0	0	0	0	0	0	0	0	0	0	0	0	0	0	0	0	0	0	0	0	0	0	0	0	0	0	0	0	0	0	0	0	0	0	0	0	0	0	0	0	0	0	0	0	0	0	0
'DQ581863'	5.48720967	0.312676971	0	0	1.366169339	11.20235308	3.565352787	0	1.941698217	0	0	0	1.494386505	7.901696667	0	0	1.24830745	5.786987283	0	0	0	4.728087488	0	0	0	0	1.784672589	0	0	0	0	0	0	3.131465011	3.939293521	4.505455105	0	0	0	0	3.693389472	0	0	0	0	3.307644272	0	0	0	0	1.042294246	0	1.781157909	2.109457682	0	0	4.013693169	0	0	3.670933901	2.717636092	0	0	0	0	8.203625207	0	0	5.911537991	0	5.869484014	0	0	0	0	0	4.089534507	0	0	0	0	0	4.663611538	0	0	0	0	0	0	0	0	0	0	0	0	7.066797568	0	0	0	6.037648515	0	6.154072975	0	4.618991926	0	0	0	0	0	0	0	0	0	0	0	0	0	0	0	0	0	0	0	0	0	0	0	0	0	0	0	0	0	0	0	0	0	0	0	0	0	0	0	0	0	0	0	0	0	0	0	0	0	0	0	0	0	0	0	0	0
'DQ581948'	0	7.107951789	5.880379053	0	8.358261939	0	0	0	0	0	0	0	1.380328805	1.081933724	0	1.214912319	0	0	0	0	1.858528723	0	0	7.972807222	0	0	0	0	0	21.00142464	0	0	0	0	0	2.09558894	0	0	0	0	0	0	2.351035408	0	0	0	0	0	0	0	0	0	0	0	0	0	0	0	0	0	0	0	0	0	0	0	0	0	0	0	0	0	0	0	0	0	0	0	0	0	0	0	0	0	0	0	0	0	0	0	0	0	0	0	0	0	0	0	0	0	0	0	0	12.31941368	0	0	0	0	0	0	0	0	0	0	0	0	0	0	0	0	0	0	0	0	0	0	0	0	0	0	0	0	0	0	0	0	0	0	0	0	0	0	0	0	0	0	0	0	0	0	0	0	0	0	0	0	0	0	0	0	0
'DQ582013'	0	0	0	0	0	0	0	0	0	0	0	0	0	0	0	0	0	0	0	0	0	0	0	0	0	0	6.368680765	0	0	0	0	0	0	0	0	0	0	0	0	0	0	0	0	0	0	0	0	0	0	0	0	0	0	0	0	0	0	0	0	0	0	0	0	0	0	0	0	0	0	0	0	0	0	0	0	0	0	0	0	0	0	0	0	0	0	0	0	0	0	0	0	0	0	0	0	0	0	0	0	0	0	0	0	0	0	0	0	0	0	0	0	0	0	0	0	0	23.47352273	0	0	0	0	0	0	0	0	0	0	0	0	0	0	0	0	17.43063223	0	0	0	0	0	0	0	0	0	0	0	0	0	0	0	0	0	0	0	0	0	0	0	0	0	0	0
'DQ582047'	0	6.425999598	7.36968498	2.807206996	6.021942542	0	0	0	0	0	3.406574542	21.71959351	0	0	0	0	0	0	0	0	1.978668465	0	0	5.358193055	0	0	0	0	4.105324735	0	0	24.48966023	0	0	0	0	0	0	0	0	0	0	0	0	0	0	0	0	0	0	0	0	0	0	3.219238433	3.582054036	0	0	0	0	0	0	0	0	0	0	0	0	0	0	0	0	0	0	0	0	0	0	0	0	3.835784012	0	0	0	0	0	0	0	8.963107244	0	0	0	0	0	0	0	0	0	0	0	0	0	0	0	0	0	0	0	0	0	0	0	0	0	0	0	0	0	0	0	0	0	0	0	0	0	0	0	0	0	0	0	0	0	0	0	0	0	0	0	0	0	0	0	0	0	0	0	0	0	0	0	0	0	0	0	0	0	0	0	0
'DQ582057'	0.711382932	7.058597515	8.812651466	1.53348236	6.195040301	0	0	1.834698092	1.761118625	0	0	5.723010369	3.778189327	0	0	6.706003058	2.616528071	0	1.67609525	0	4.022008294	1.944794899	0	12.31783698	0	4.388860008	1.262918965	0	2.47470112	0	0	5.97637801	0	2.240976107	0	4.340191159	1.726787577	0	0	0	0	0	8.395134022	0	0	0	0	0	0	0	0	5.224142128	1.870418822	0	0	0	0	4.84724754	0	0	0	0	0	0	0	0	5.845369498	0	0	6.18797448	0	15.22394785	3.054850883	0	7.544181197	0	0	0	0	0	0	0	6.59752807	3.774041069	4.173452484	0	5.388921131	0	0	0	0	0	9.759675567	0	0	0	0	0	0	0	0	0	0	0	0	10.96688876	0	0	0	0	0	0	0	9.526879964	0	0	0	12.03121433	0	0	0	0	0	0	0	0	0	0	0	0	0	0	0	0	0	0	0	0	0	0	0	0	0	0	0	0	0	0	0	0	0	0	0	48.31483883	0	0	0	0	60.76184343	0	0
'DQ582071'	22.42745989	11.83354709	10.5849878	18.8844357	17.91599246	14.37879016	31.18020123	21.56176266	15.51793326	25.62313213	24.17143703	25.40176783	22.62350229	20.99577109	35.67857872	24.05712415	24.21538358	20.04684562	23.69888821	31.57856295	25.12897522	18.54512864	29.04814065	20.51212088	26.05409123	25.22076939	33.14703309	27.99179634	61.22140092	51.0623456	42.41835638	40.27069223	34.62574005	21.50727188	50.04849599	15.63695093	32.73255458	40.43006902	47.43299035	41.3717099	21.58765539	45.67063715	25.80602763	35.50684003	35.54429633	34.09526333	53.30474395	51.67718141	47.94338214	57.63086511	46.73018058	35.29598725	36.50831204	38.66807673	54.97986595	61.22182886	26.33163892	46.78719508	40.50364109	24.75764611	25.1411745	52.3603738	50.43139123	27.17156688	51.55833594	30.95535119	72.73915493	38.74802049	26.32936011	50.82270212	37.98372181	33.57050717	55.20178443	97.79956745	30.4836208	49.04564031	46.59382617	75.84970385	35.0491134	53.07121845	67.20075969	59.10692195	33.69343601	32.14021456	24.85794513	36.91982808	30.23753633	40.3919458	55.75623255	66.05578428	61.27434638	74.46637002	48.68021563	34.51028963	66.54107307	49.39886483	53.05113203	45.4909663	70.22826811	55.93959878	65.28901158	39.97702842	48.67218165	52.01656597	72.84279385	48.13122459	59.89642927	111.0072072	118.9498857	114.4462662	43.95745947	54.26162064	52.97462256	103.8618754	77.07216473	31.79401312	283.1839298	83.39836286	46.41077679	102.0253943	85.94462731	195.0375993	28.88643212	229.4124515	44.25300884	182.9410773	177.6238069	77.10087691	48.11282446	156.7451959	304.1052751	267.6445942	126.628405	144.0876221	111.8036927	189.3165023	98.64599638	86.65359389	77.83464864	81.42593424	106.9020728	64.97516574	438.2777088	70.99300043	140.3246339	694.0291148	101.7707557	205.3216262	178.5230505	116.3992381	257.6668445	103.812639	168.2864091	103.9673232	77.03269198	114.1321459	86.38672209	110.4028743	541.1047076	580.275595	562.0519982
'DQ582073'	22.42745989	11.83354709	11.23753724	18.8844357	17.91599246	14.41416533	31.18020123	21.56176266	18.09658022	25.62313213	26.95002805	25.40176783	22.68033709	20.99577109	35.67857872	24.05712415	24.21538358	20.04684562	28.48499428	31.57856295	25.12897522	18.54512864	29.40293109	20.51212088	26.05409123	25.22076939	33.14703309	27.99179634	61.22140092	51.10966043	42.41835638	40.27069223	35.22994616	21.50727188	50.04849599	24.94924244	32.73255458	40.43006902	47.43299035	41.3717099	21.58765539	45.67063715	25.80602763	35.50684003	47.09117635	34.09526333	53.30474395	51.67718141	50.94895952	57.63086511	46.73018058	35.29598725	36.50831204	38.66807673	54.97986595	61.22182886	26.33163892	46.78719508	40.50364109	24.75764611	25.1411745	52.3603738	50.43139123	27.17156688	51.55833594	30.95535119	72.73915493	38.74802049	26.32936011	59.11579057	37.98372181	33.57050717	55.20178443	97.79956745	30.76169235	49.04564031	46.59382617	75.84970385	35.0491134	53.07121845	67.20075969	59.10692195	33.69343601	32.14021456	24.85794513	36.91982808	30.23753633	40.3919458	100.1642104	66.05578428	61.27434638	74.46637002	62.79391077	49.79252115	66.54107307	49.39886483	53.05113203	48.88639604	70.22826811	55.93959878	65.28901158	39.97702842	48.67218165	57.77378158	72.84279385	48.13122459	59.89642927	111.0072072	118.9498857	114.4462662	107.6603844	54.26162064	52.97462256	103.8618754	77.07216473	31.79401312	283.1839298	105.2583612	46.41077679	102.0253943	85.94462731	195.0375993	28.88643212	229.4124515	44.25300884	182.9410773	177.6238069	77.10087691	48.11282446	156.7451959	304.1052751	267.6445942	126.628405	144.0876221	111.8036927	189.3165023	98.64599638	86.65359389	80.64519946	81.42593424	106.9020728	64.97516574	438.2777088	70.99300043	140.3246339	694.0291148	101.7707557	205.3216262	178.5230505	199.1653146	257.6668445	103.812639	168.2864091	103.9673232	77.03269198	114.1321459	86.38672209	110.4028743	541.1047076	580.275595	562.0519982
'DQ582158'	0	0	0	0	0	0	0	0	0	1.082236832	0	0	0	0	0	0	0	0	0	0	0	0	0	0	0	0	0	0	0	0	0	0	0	0	0	0	0	0	0	0	0	0	0	0	0	0	0	0	0	0	0	0	0	0	0	0	0	0	0	0	0	0	0	6.586020521	0	0	0	0	0	0	0	0	0	0	0	0	0	0	0	0	0	0	0	0	0	0	0	0	0	0	0	0	0	0	0	0	0	0	0	0	0	0	0	0	0	0	0	0	0	0	0	0	0	0	0	0	0	0	0	0	0	0	0	0	0	0	0	0	0	0	0	0	0	0	0	0	0	0	0	0	0	0	0	0	0	0	0	0	0	0	0	0	0	0	0	0	0	0	0	0	0
'DQ582184'	0	7.107951789	5.880379053	0	8.358261939	0	0	0	0	0	0	0	1.380328805	1.081933724	0	2.44261645	0	0	0	0	1.858528723	0	0	7.972807222	0	0	0	0	0	21.00142464	0	0	0	0	0	2.09558894	0	0	0	0	0	0	2.882186279	0	3.352365015	0	0	0	0	4.023187105	0	0	0	0	0	0	0	0	0	0	0	0	0	11.70144122	0	0	0	0	0	0	0	0	0	0	0	0	0	0	0	0	0	0	0	0	0	0	0	0	0	0	0	0	0	0	0	0	0	0	0	0	0	0	0	12.31941368	0	0	0	0	0	0	0	0	0	0	0	0	0	0	0	0	0	0	0	0	0	0	0	0	0	0	0	0	0	0	0	0	0	0	0	0	0	0	0	0	0	0	0	0	0	0	0	0	0	0	0	0	0	0	0	0	0
'DQ582208'	9.508386529	10.0716308	10.39950254	15.23424376	12.65902414	13.02335496	21.34810523	17.39594117	14.14043072	18.34715381	8.340788928	20.81111983	10.82571857	15.73374587	12.69386127	13.34464885	13.66838877	12.58093765	11.48926524	17.61436509	12.72548607	14.79524128	12.45413722	17.87608278	19.23688916	13.11313638	7.456695419	27.29569089	32.0361778	17.46008459	37.9816028	15.49256239	25.55222614	14.62704839	9.317193366	10.12471644	10.0288068	29.08190618	20.4585731	22.25066055	9.305838749	12.7964579	15.2419901	34.81214435	13.48497792	17.57038592	22.41234941	19.1679122	18.52844809	13.18226564	41.46174217	13.14549034	13.02329312	27.47815595	27.92434295	42.10561888	10.84814677	25.04945104	40.20839695	15.2298987	9.451389023	21.01541644	50.43139123	15.66209646	29.56252995	30.95535119	41.8702808	25.62377245	23.46595027	24.34944653	20.12878572	14.79935889	13.17807508	82.89935389	26.50656807	15.38370186	7.893001293	31.66701817	12.00986377	12.72822905	28.47427366	26.13652925	10.29433147	12.00160494	12.14559372	36.91982808	11.04844796	15.75980326	10.13124307	31.08305685	38.17726089	8.40545076	46.91371708	10.49453267	13.2038082	32.565843	53.05113203	16.11362207	37.71947211	12.03098639	17.28871722	16.7073715	27.54339207	18.61546442	13.54246741	11.50075087	59.89642927	13.87834024	18.98722298	24.50110063	22.40273931	23.76974552	33.24309811	24.17479468	28.02357549	22.0674061	23.71318386	15.71848068	46.41077679	48.98540518	35.88503256	164.1689892	10.67899106	76.25125643	21.59624317	48.61507284	0	13.33758849	10.42631811	93.80660588	41.34111821	15.82216374	16.41456594	49.59331598	20.45732161	119.9797824	28.7193086	26.6910165	22.1284881	42.5638741	47.98007509	28.26828797	0	68.1478799	56.20688865	0	32.43379057	124.500425	0	48.74278433	0	52.35088676	58.68141883	0	74.55338184	76.74217911	0	51.56188645	0	0	0
'DQ582228'	0.394907393	6.743614939	8.246806158	1.27380863	9.767020181	0	0	0	1.477669666	0	0	0	1.370709494	2.417526724	0	0	0	0	0	1.022445265	3.196351444	1.685049904	0	11.21820018	0	0	0	0	2.227442183	0	2.296475047	0	0	2.292102063	0	4.00038662	0	0	0	0	0	0	0	0	0	0	0	0	0	0	0	0	0	0	0	0	0	0	0	0	0	0	0	0	0	0	0	0	0	0	0	0	0	0	4.883858693	0	0	0	0	0	0	0	0	0	3.436731739	0	0	0	5.017500504	0	0	0	0	0	0	0	6.348262659	0	0	0	0	0	0	0	4.607075575	0	0	0	0	0	0	0	0	0	0	0	0	0	0	0	0	0	0	0	0	0	0	0	0	0	0	0	0	0	0	0	0	0	0	0	0	0	0	0	0	0	0	0	0	0	0	0	0	0	0	0	0	0	0	0	0
'DQ582260'	6.012348283	8.180111683	9.435584041	5.260057945	7.98166034	10.03150163	9.340740683	12.26111041	8.573137857	14.57939252	7.144726566	4.592561984	18.30736272	18.05534725	5.178159678	1.923802395	6.535486733	10.74862059	5.689990784	13.62077734	5.018178528	9.224607847	5.785812559	7.65713528	4.633296512	19.25379612	29.82340766	8.7802906	6.819295661	8.649957928	2.304525718	4.406110664	7.804188888	20.07876524	7.664719027	5.276959534	5.152691563	3.761784925	4.699323896	13.55087961	9.274401581	22.78596035	4.026939233	4.166559943	4.292734286	9.336868003	8.000567228	20.61865348	15.99151805	8.158543635	8.994275552	7.375019982	7.022507958	6.774720842	2.404123486	6.842596401	7.503311137	6.380427945	7.01728243	10.66276602	12.47066004	13.95865441	20.13865346	10.33028069	19.10452983	9.45459442	3.387830166	6.738278584	22.64300226	5.93723469	13.09834242	7.059611623	26.74105276	4.702284937	8.211414751	19.36081765	10.00656459	14.12539941	22.26248971	9.850876149	0	15.6092888	8.192503971	6.654793202	7.756465611	7.056000169	8.835867108	6.09826592	19.10522836	9.838951727	9.721516929	7.370901855	4.573145109	8.054179731	10.00708435	18.75091276	8.010710792	11.52753325	0	9.125270988	0	18.33845878	0	30.86430902	7.19608475	11.23103466	7.121499659	11.16069347	0	89.98994112	0	6.18714716	19.68174978	8.506164396	12.84221026	13.93149993	223.9354251	0	12.9174488	21.09547055	0	0	9.495635556	7.429959027	26.35619426	0	0	12.38245498	10.78042353	9.187557362	0	11.91469058	0	45.12787735	0	0	0	0	0	58.60509337	0	0	388.6555258	0	21.98693286	0	25.53373891	0	158.1637528	0	0	0	87.24336631	0	70.7934127	0	0	0	0	261.6371137	252.5757663
'DQ582272'	0	0	0	0	0	0	0	0	0	0.858510679	0	0	0	0	0	0	0	0	0	2.023570511	0	1.163357967	0	0	0	0	0	0	4.288280608	0	0	0	0	0	0	0	0	0	0	0	0	0	0	0	0	0	0	0	0	0	0	0	0	0	0	0	0	0	0	0	0	0	0	0	0	0	0	0	0	0	0	0	0	0	0	0	0	0	0	0	0	3.401776474	0	0	0	0	0	0	0	0	0	0	0	0	0	0	0	0	0	0	0	0	0	0	0	0	0	0	0	0	0	0	0	0	0	0	0	0	0	0	0	0	0	0	0	0	0	0	0	0	0	0	0	0	0	0	0	0	0	0	0	0	0	0	0	0	0	0	0	0	0	0	0	0	0	0	0	0	0	0	0
'DQ582305'	0	0.873511743	0.701494018	0	0	0	0	0	0	0	0	1.582322581	0	0	0	0	0	0	0	0	0	0	0	0	0	0	0	0	0	0	0	0	0	0	0	0	0	0	0	0	0	0	0	0	0	0	0	0	0	4.549983009	0	0	0	0	0	0	0	0	0	0	0	0	0	0	0	0	0	0	0	0	0	0	0	0	0	0	0	0	0	0	0	0	0	0	0	0	0	0	0	0	0	0	0	0	0	0	0	0	0	0	0	0	0	0	0	0	0	0	0	0	0	0	0	0	0	0	0	0	0	0	0	0	0	0	0	0	0	0	0	0	0	0	0	0	0	0	0	0	0	0	0	0	0	0	0	0	0	0	0	0	0	0	0	0	0	0	0	0	0	0	0
'DQ582309'	1.349540491	0	0	0	0	0	0	0	0	0	0	0	0	0	0	0	0	0	0	2.083720916	0	0	0	0	4.636062724	0	0	0	0	0	0	0	0	0	0	0	0	0	0	0	0	0	0	0	0	0	0	2.145547475	0	0	0	0	0	0	0	0	0	0	0	0	0	0	0	0	0	0	0	0	0	0	0	0	0	0	0	0	0	0	0	0	0	0	0	0	0	0	0	0	0	0	0	0	0	0	0	0	0	0	0	0	0	0	0	0	0	0	0	0	0	0	0	0	0	0	0	0	0	0	0	0	0	0	0	0	0	0	0	0	0	0	0	0	0	0	0	0	0	0	0	0	0	0	0	0	0	0	0	0	0	0	0	0	0	0	0	0	0	0	0	0	0
'DQ582375'	0	0	0	0	0	0	0	0	0	0	0	0	0	0	0	1.45511353	0	0	0	0	0	0	0	0	0	0	0	0	0	0	0	0	0	0	0	0	0	0	2.971973054	0	0	0	0	0	0	0	0	0	0	0	1.921660054	0	0	0	0	0	0	0	0	0	0	0	0	0	0	0	0	0	0	0	0	0	0	0	0	0	0	0	0	0	0	0	0	0	0	0	0	0	0	0	0	0	0	0	0	0	0	0	0	0	0	0	0	0	0	0	0	0	0	0	0	0	0	0	0	0	0	0	0	0	0	0	0	0	0	0	0	0	0	0	0	0	0	0	0	0	0	0	0	0	0	0	0	0	0	0	0	0	0	0	0	0	0	0	0	0	0	0	0	0	0
'DQ582448'	9.539981438	8.586411117	9.57626116	11.40075573	9.740250682	13.03705536	22.93185647	15.97712981	8.539251353	14.18902282	14.73642921	24.99030275	12.50844793	11.77767544	14.32601942	16.68501934	10.81617235	12.40434398	20.648566	11.82091317	12.41276561	15.57637514	22.26020289	10.44490958	23.13406204	23.20729365	31.66111923	23.37675906	12.64184952	33.6961959	37.23498291	28.78831356	30.21713059	7.210265409	13.78843609	7.861370205	11.07049827	16.37914369	25.34156416	14.97929472	11.43836926	12.95751264	18.25463734	18.09763079	22.93155678	20.91555314	19.79118537	9.723000445	32.98346992	57.63086511	28.00269483	15.51114674	10.33760991	34.74410297	20.49338749	41.56955889	13.95483875	11.06309554	16.20599858	15.95805098	11.03651212	35.53112463	18.51851691	12.05374307	29.05976864	9.301539852	13.23696976	29.21815884	24.4071582	25.76254268	17.981035	11.2449405	23.74217292	97.79956745	19.44395817	15.76658969	10.82466206	43.81909039	17.86556519	21.71929913	25.87549524	10.4515135	17.26301293	19.95171421	9.034932098	21.24523917	12.88810993	21.08739567	55.4919844	17.16599645	14.18223815	13.11842097	30.24475623	12.04454473	21.91511171	13.64429852	11.83098291	45.4909663	24.98675085	10.97976413	5.367313668	17.46541185	38.66465387	14.37961476	8.451955243	30.3336276	22.38303707	26.05642264	96.62451917	11.07646156	12.40646863	14.35383611	12.39218993	22.08773042	24.52531066	14.42333562	231.9957249	39.93588614	18.1909567	34.21135766	31.58168681	195.0375993	16.03385571	30.20361393	18.71932919	92.86718059	177.6238069	19.47683673	15.84072856	143.0185779	17.98907149	14.80954962	0	24.71259354	21.76692421	41.50827841	22.56748115	36.88983171	56.32254128	18.55620748	0	37.08398699	377.2145389	29.62442148	140.3246339	0	24.26170176	67.14091345	118.8460404	59.65674187	76.97097592	49.86858825	160.594221	103.9673232	0	0	46.15283468	60.37954276	67.99964175	151.1126802	216.2537327
'DQ582462'	0	0.414000798	0	0	0	0	0	0	0	0	0	0	0	0	0	0	0	0	0	0	0	0	0	0	0	0	0	0	0	0	0	0	0	0	0	0	0	0	0	0	0	0	0	0	0	0	0	0	0	0	0	0	0	0	0	0	0	0	0	0	0	0	0	0	0	0	0	0	0	0	0	0	0	0	0	0	0	0	0	0	0	0	0	0	0	0	0	0	0	0	0	0	0	0	0	0	0	0	0	0	0	0	0	0	0	0	0	0	0	0	0	0	0	0	0	0	0	0	0	0	0	0	0	0	0	0	0	0	0	0	0	0	0	0	0	0	0	0	0	0	0	0	0	0	0	0	0	0	0	0	0	0	0	0	0	0	0	0	0	0	0
'DQ582474'	0	0.50050713	0	0	0	0	0	0	0	0	0	0	0	0	0	0	0	0	0	0	0	0	0	0	0	0	0	0	0	0	0	0	0	0	0	0	0	0	0	0	0	0	0	0	0	0	0	0	0	0	0	0	0	0	0	0	0	0	0	0	0	0	0	0	0	0	0	0	0	0	0	0	0	0	0	0	0	0	0	0	0	0	0	0	0	0	0	0	0	0	0	0	0	0	0	0	0	0	0	0	0	0	0	0	0	0	0	0	0	0	0	0	0	0	0	0	0	0	0	0	0	0	0	0	0	0	0	0	0	0	0	0	0	0	0	0	0	0	0	0	0	0	0	0	0	0	0	0	0	0	0	0	0	0	0	0	0	0	0	0	0
'DQ582489'	0	0	0	0	2.263313142	0	0	0	3.661830007	0	4.954047096	0	0	0	0	0	3.547581003	0	0	2.084276602	0	0	0	0	0	1.687387973	0	0	0	0	0	0	0	0	0	0	0	2.625883317	0	0	0	0	0	0	0	0	0	7.29632423	0	0	0	0	0	0	0	0	0	0	0	0	0	0	0	0	0	0	0	0	0	0	0	0	0	0	0	0	0	0	0	0	0	0	0	0	0	0	0	0	0	0	0	0	0	0	0	0	0	0	0	0	0	0	0	0	0	0	0	0	0	0	0	0	0	0	15.93236479	0	0	0	0	0	0	0	0	0	0	0	0	0	0	0	0	0	0	0	0	0	0	0	0	0	0	0	0	0	0	0	0	0	0	0	0	0	0	0	0	0	0	0	0	0	0
'DQ582547'	0	0.600407267	1.044081452	0	0	0	0	0	0	0	0	0	0	0	0	0	1.940782229	0	0	0	0	1.133156834	3.834108396	0	0	0	0	0	4.058500198	0	0	0	0	0	0	0	0	0	0	0	0	0	0	0	0	0	0	0	0	0	0	0	0	0	0	0	0	0	0	0	0	0	0	0	0	0	0	0	0	0	0	0	3.047316174	0	0	0	0	0	0	0	0	0	0	0	0	0	0	0	0	0	0	0	0	0	0	0	0	0	0	0	0	0	0	0	0	0	0	0	0	0	0	0	0	0	0	0	0	0	0	0	0	0	0	0	0	0	0	0	0	0	0	0	0	0	0	0	0	0	0	0	0	0	0	0	0	0	0	0	0	0	0	0	0	0	0	0	0	0	0	0	0
'DQ582579'	0	0	0	0	0	0	0	0	0	0	0	0	0	0	0	0	1.940782229	0	0	0	0	1.133156834	1.282660703	0	0	0	0	0	4.058500198	0	0	0	0	0	0	0	0	0	0	0	0	0	0	0	0	0	0	0	0	0	0	0	0	0	0	0	0	0	0	0	0	0	0	0	0	0	0	0	0	0	0	0	3.047316174	0	0	0	0	0	0	0	0	0	0	0	0	0	0	0	0	0	0	0	0	0	0	0	0	0	0	0	0	0	0	0	0	0	0	0	0	0	0	0	0	0	0	0	0	0	0	0	0	0	0	0	0	0	0	0	0	0	0	0	0	0	0	0	0	0	0	0	0	0	0	0	0	0	0	0	0	0	0	0	0	0	0	0	0	0	0	0	0
'DQ582622'	0	0	0	0	0	0	0	1.586286433	0	0	0	0	0	0	0	0	0	0	0	0	0	0	0	0	0	0	0	0	0	0	0	0	0	0	0	0	0	0	0	0	0	0	0	0	0	3.49369526	0	0	0	0	0	0	0	0	0	0	0	0	0	0	0	0	0	6.586020521	0	0	0	0	0	0	0	0	0	0	0	0	0	0	0	0	0	0	0	0	0	0	0	0	0	0	0	0	0	0	0	0	0	0	0	0	0	0	0	0	0	0	0	0	0	0	0	0	0	0	0	0	0	0	0	0	0	0	0	0	0	0	0	0	0	0	0	0	0	0	0	0	0	0	0	0	0	0	0	0	0	0	0	0	0	0	0	0	0	0	0	0	0	0	0	0	0
'DQ582729'	0	1.195741294	2.026052077	0	0	0	0	0	0	0	0	0	0	0	0	0	0	0	0	0	0	0	0	0	0	0	0	0	0	0	0	0	0	0	0	0	0	0	0	0	0	0	0	0	0	0	0	0	0	0	0	0	0	0	0	0	0	0	0	0	0	0	0	0	0	0	0	0	0	0	0	0	0	0	0	0	0	0	0	0	0	0	0	0	0	0	0	0	0	0	0	0	0	0	0	0	0	0	0	0	0	0	0	0	0	0	0	0	0	0	0	0	0	0	0	0	0	0	0	0	0	0	0	0	0	0	0	0	0	0	0	0	0	0	0	0	0	0	0	0	0	0	0	0	0	0	0	0	0	0	0	0	0	0	0	0	0	0	0	0	0
'DQ582762'	1.106963277	0.401304357	0	1.33695067	0	0	0	4.457881963	0	0	3.272070555	0	0	0	4.661901612	0	0.764782382	0	0	0	0	0	0	0	0	0	0	8.893967164	0	0	0	0	0	2.05277432	4.004853761	0	0	2.043689986	0	0	0	0	0	9.778374613	0	4.711211649	0	0	0	0	0	0	0	8.713046025	0	0	0	10.80645177	11.52626573	0	0	0	0	0	0	0	0	0	0	11.08898766	0	0	0	0	12.22357784	0	0	0	0	0	0	0	0	0	0	0	0	0	0	13.18320898	0	0	20.42244785	0	0	0	5.626736003	0	9.786106998	0	0	0	5.063738523	0	0	0	8.415856701	0	0	0	0	9.442383273	0	0	0	0	0	27.66471595	0	15.78609079	0	0	15.0316215	0	0	0	0	0	0	0	0	0	0	0	0	0	0	0	0	0	0	0	0	0	0	0	0	0	0	0	0	0	0	0	0	0	0	0	0	0	0
'DQ582763'	0.612332603	0	0	0	0	0	0	0	0	0	1.643163052	0	0	0	2.832421333	0	4.477161929	0	0	0	0	0	0	0	1.115891125	0	0	0	0	0	0	0	0	0	0	0	0	0	0	0	0	0	0	0	0	0	0	0	0	0	0	0	0	0	0	0	0	0	0	0	0	0	0	0	0	0	0	0	0	0	0	0	0	0	0	0	0	0	0	0	0	0	0	0	0	0	0	0	0	0	0	0	0	0	0	0	0	0	0	0	0	0	0	0	0	0	0	0	0	0	0	0	0	0	0	0	0	0	0	0	0	0	0	0	0	0	0	0	0	0	0	0	0	0	0	0	0	0	0	0	0	0	0	0	0	0	0	0	0	0	0	0	0	0	0	0	0	0	0	0	0
'DQ582774'	0	8.679991534	9.220978449	0	11.84285334	0	0	2.089860535	1.460261918	1.104106682	0	1.777849229	2.365177859	0	3.141719396	0	2.832411064	0	1.198877344	0	3.058038832	1.081675518	0	8.363144548	0	1.379404512	0	0	0	0	0	5.959445911	0	2.146308934	0	0	0	0	0	0	0	0	0	0	0	0	0	0	0	0	1.015885789	2.835597865	0	0	0	0	0	5.834841173	0	0	0	0	0	0	0	0	0	0	0	0	0	0	0	0	8.147599858	0	0	0	0	5.050551523	0	0	0	0	0	0	0	0	0	0	0	0	0	0	0	0	6.691586323	0	0	0	0	0	0	0	0	0	0	0	0	0	0	0	0	0	0	0	0	0	0	0	0	0	12.03895902	0	0	0	0	0	0	0	0	0	0	0	0	0	0	0	0	0	0	0	0	0	0	0	0	0	0	0	0	0	0	0	0	0	0	0	0	0	0
'DQ582785'	0	0.636920459	1.348336287	0	0	0	0	0	0	0	0	3.792585324	0	0	0	0	0	0	0	0	0	0	0	0	0	0	0	0	0	0	0	1.673624301	0	0	0	0	0	0	0	0	0	0	0	0	0	0	0	0	0	0	0	0	0	0	0	0	0	0	0	0	0	0	0	0	0	0	0	0	0	0	0	0	0	0	0	0	0	0	0	0	0	0	0	0	0	0	0	0	0	0	0	0	0	0	0	0	0	0	0	0	0	0	0	0	0	0	0	0	0	0	0	0	0	0	0	0	0	0	0	0	0	0	0	0	0	0	0	0	0	0	0	0	0	0	0	0	0	0	0	0	0	0	0	0	0	0	0	0	0	0	0	0	0	0	0	0	0	0	0	0	0
'DQ582813'	0	0	0	0	0	0	0	0	0	0	0	0	0	0	0	1.684299481	0	0	0	2.023570511	0	1.163357967	0	0	0	0	0	0	4.288280608	0	0	0	0	0	0	0	0	0	0	0	0	0	0	0	0	0	0	0	0	0	0	0	0	0	0	0	0	0	0	0	0	0	0	0	0	0	0	0	0	0	0	0	0	0	0	0	0	0	0	0	0	3.401776474	0	0	0	0	0	0	0	0	0	0	0	0	0	0	0	0	0	0	0	0	0	0	0	0	0	0	0	0	0	0	0	0	0	0	0	0	0	0	0	0	0	0	0	0	0	0	0	0	0	0	0	0	0	0	0	0	0	0	0	0	0	0	0	0	0	0	0	0	0	0	0	0	0	0	0	0	0	0	0
'DQ582841'	0	0	0	0	0	0	0	0	0	0	0	0	0	0	0	0	1.940782229	0	0	0	0	1.133156834	1.282660703	0	0	0	0	0	4.236235429	0	0	0	0	0	0	0	0	0	0	0	0	0	0	0	0	0	0	0	0	0	0	0	0	0	0	0	0	0	0	0	0	0	0	0	0	0	0	0	0	0	0	0	3.047316174	0	0	0	0	0	0	0	0	0	0	0	0	0	0	0	0	0	0	0	0	0	0	0	0	0	0	0	0	0	0	0	0	0	0	0	0	0	0	0	0	0	0	0	0	0	0	0	0	0	0	0	0	0	0	0	0	0	0	0	0	0	0	0	0	0	0	0	0	0	0	0	0	0	0	0	0	0	0	0	0	0	0	0	0	0	0	0	0
'DQ582858'	0	0	0	2.389739577	0	0	0	0	0	5.388419583	1.211677981	0	0	0	0	0	0	0	0	1.44944921	0	0	6.730080127	0	2.401812277	0	0	0	0	0	0	0	6.535678392	0	2.477805708	0	0	3.391056922	0	0	0	0	0	0	0	0	0	0	0	0	0.788523793	0	0	0	0	0	0	0	0	0	0	0	0	0	0	0	0	0	0	0	0	0	0	0	0	0	0	0	0	0	0	0	0	0	0	0	0	0	0	0	0	0	0	0	0	0	0	0	0	0	0	0	0	0	0	0	0	0	0	0	0	0	0	0	0	0	0	0	0	0	0	0	0	0	0	0	0	0	0	0	0	0	0	0	0	0	0	0	0	0	0	0	0	0	0	0	0	0	0	0	0	0	0	0	0	0	0	0	0	0	0
'DQ582866'	0	7.107951789	5.880379053	0	8.358261939	0	0	0	0	0	0	0	1.380328805	1.081933724	0	2.169001558	0	0	0	0	1.858528723	0	0	7.972807222	0	0	0	0	0	21.00142464	0	0	0	0	0	2.09558894	0	0	0	0	0	0	2.882186279	0	0	0	0	0	0	0	0	0	0	0	0	0	0	0	0	0	0	0	0	0	0	0	0	0	0	0	0	0	0	0	0	0	0	0	0	0	0	0	0	0	0	0	0	0	0	0	0	0	0	0	0	0	0	0	0	0	0	0	0	12.31941368	0	0	0	0	0	0	0	0	0	0	0	0	0	0	0	0	0	0	0	0	0	0	0	0	0	0	0	0	0	0	0	0	0	0	0	0	0	0	0	0	0	0	0	0	0	0	0	0	0	0	0	0	0	0	0	0	0
'DQ582882'	0	1.177574151	1.004063365	0	0	0	0	0	0	0	0	0	0	0	0	0	0	0	0	0	0	0	0	0	0	0	0	0	0	0	0	0	0	0	0	0	0	0	0	0	0	0	0	0	0	0	0	0	0	0	0	0	0	0	0	0	0	0	0	0	0	0	0	0	0	0	0	0	0	0	0	0	0	0	0	0	0	0	0	0	0	0	0	0	0	0	0	0	0	0	0	0	0	0	0	0	0	0	0	0	0	0	0	0	0	0	0	0	0	0	0	0	0	0	0	0	0	0	0	0	0	0	0	0	0	0	0	0	0	0	0	0	0	0	0	0	0	0	0	0	0	0	0	0	0	0	0	0	0	0	0	0	0	0	0	0	0	0	0	0	0
'DQ582888'	0	0.480183242	0	0	0	0	0	0	0	0	1.433060983	0	0	0	0	0	0	0	0	0	0	0	0	0	0	0	0	0	0	0	6.578121699	0	0	0	0	0	7.936058146	0	0	4.008659612	0	0	0	0	0	0	0	0	0	0	0	0	0	0	0	0	0	0	0	0	0	0	0	0	0	0	0	0	0	0	0	0	0	0	0	0	0	0	0	0	0	3.282167668	0	0	0	0	0	0	0	0	4.628058518	0	0	0	0	0	0	0	0	0	16.83142702	0	0	0	0	0	0	0	0	0	0	0	0	0	0	0	0	0	0	0	0	0	0	0	0	0	0	0	0	0	0	0	0	0	0	0	0	0	0	0	0	0	0	0	0	0	0	0	0	0	0	0	0	0	0	0	0	0	0	0	0
'DQ582894'	0	1.026051431	3.051539522	1.12426447	0	0	0	5.498508314	0	1.297486245	0	0	0	0	0	0	0	0	0	0	0	0	0	0	0	0	0	0	0	0	0	0	0	0	0	0	0	0	0	0	0	0	0	0	0	2.700031557	0	0	0	0	0	0	0	0	0	0	0	0	7.153940132	0	0	0	0	0	0	0	0	0	0	0	0	0	0	0	0	0	0	5.761604427	0	9.064776514	0	0	0	0	0	0	0	0	0	0	0	0	0	0	0	0	8.171942208	0	0	0	0	0	0	0	0	0	13.46055773	0	0	0	0	0	0	0	0	0	0	0	0	0	0	0	0	0	0	0	0	0	0	0	0	0	0	0	0	0	0	0	0	0	0	0	0	0	0	0	0	0	0	0	0	0	0	0	0	0	0	0	0	0	0
'DQ582903'	0	0	0	2.389739577	0	0	0	0	0	5.388419583	1.211677981	0	0	0	0	0	0	0	0	1.44944921	0	0	6.730080127	0	2.401812277	0	0	0	0	0	0	0	6.535678392	0	2.477805708	0	0	3.391056922	0	0	0	0	0	0	0	0	0	0	0	0	0.788523793	0	0	0	0	0	0	0	0	0	0	0	0	0	0	0	0	0	0	0	0	0	0	0	0	0	0	0	0	0	0	0	0	0	0	0	0	0	0	0	0	0	0	0	0	0	0	0	0	0	0	0	0	0	0	0	0	0	0	0	0	0	0	0	0	0	0	0	0	0	0	0	0	0	0	0	0	0	0	0	0	0	0	0	0	0	0	0	0	0	0	0	0	0	0	0	0	0	0	0	0	0	0	0	0	0	0	0	0	0	0
'DQ582939'	22.42745989	11.83354709	10.5849878	18.8844357	17.91599246	14.37879016	30.40441734	21.56176266	15.51793326	25.62313213	24.17143703	25.40176783	22.62350229	20.99577109	35.67857872	24.05712415	24.21538358	20.04684562	23.69888821	31.57856295	25.12897522	18.54512864	29.04814065	20.51212088	26.05409123	25.22076939	33.14703309	27.99179634	61.22140092	51.0623456	42.41835638	40.27069223	34.62574005	21.50727188	50.04849599	15.26974002	32.73255458	31.3500449	47.43299035	41.3717099	19.10060978	45.67063715	25.80602763	35.50684003	35.54429633	29.5377649	53.30474395	51.67718141	47.94338214	57.63086511	46.73018058	35.29598725	34.9133537	37.7078794	54.97986595	61.22182886	26.33163892	46.78719508	40.50364109	24.75764611	25.1411745	52.3603738	45.02958164	27.17156688	51.55833594	19.65376234	72.73915493	38.74802049	26.32936011	50.82270212	37.98372181	33.57050717	55.20178443	97.79956745	30.4836208	49.04564031	46.59382617	75.84970385	28.42296786	53.07121845	67.20075969	59.10692195	33.69343601	29.87351895	24.85794513	35.21229447	30.23753633	40.3919458	55.75623255	66.05578428	61.27434638	67.28795225	48.68021563	34.51028963	66.54107307	49.39886483	46.60688145	45.4909663	70.22826811	55.93959878	54.02739573	39.97702842	48.67218165	42.78758725	72.84279385	48.13122459	52.41046275	111.0072072	118.9498857	114.4462662	43.95745947	54.26162064	52.97462256	103.8618754	77.07216473	31.79401312	283.1839298	83.39836286	41.11118544	102.0253943	85.94462731	195.0375993	28.88643212	229.4124515	44.25300884	182.9410773	177.6238069	77.10087691	48.11282446	156.7451959	304.1052751	267.6445942	126.628405	121.4083611	111.8036927	189.3165023	38.11999782	86.65359389	80.64519946	81.42593424	106.9020728	64.97516574	438.2777088	66.07330515	140.3246339	694.0291148	101.7707557	205.3216262	178.5230505	116.3992381	257.6668445	103.812639	168.2864091	103.9673232	77.03269198	114.1321459	86.38672209	110.4028743	541.1047076	580.275595	442.941339
'DQ582940'	0	5.178578331	1.878339346	0	0.927385488	0	0	0	0	0	0	0	0	0	0	0	0	0	0	0	0	0	0	1.499320349	0	0	0	0	0	3.285139307	0	0	0	0	0	0	0	0	0	0	0	0	0	0	0	0	0	0	0	0	0	0	0	0	0	0	0	0	0	0	0	0	0	0	0	0	0	0	0	0	0	0	0	0	0	0	0	0	0	0	0	0	0	0	0	0	0	0	0	0	0	0	0	0	0	0	0	0	0	0	0	0	0	0	0	0	0	0	0	0	0	0	0	0	0	0	0	0	0	0	0	0	0	0	0	0	0	0	0	0	0	0	0	0	0	0	0	0	0	0	0	0	0	0	0	0	0	0	0	0	0	0	0	0	0	0	0	0	0	0	0
'DQ582977'	0	0	0	0	0	0	0	1.586286433	0	0	0	0	0	0	0	0	0	0	0	0	0	0	0	0	0	0	0	0	0	0	0	0	0	0	0	0	0	0	0	0	0	0	0	0	0	3.49369526	0	0	0	0	0	0	0	0	0	0	0	0	0	0	0	0	0	6.586020521	0	0	0	0	0	0	0	0	0	0	0	0	0	0	0	0	0	0	0	0	0	0	0	0	0	0	0	0	0	0	0	0	0	0	0	0	0	0	0	0	0	0	0	0	0	0	0	0	0	0	0	0	0	0	0	0	0	0	0	0	0	0	0	0	0	0	0	0	0	0	0	0	0	0	0	0	0	0	0	0	0	0	0	0	0	0	0	0	0	0	0	0	0	0	0	0	0
'DQ582989'	0.394907393	6.743614939	8.246806158	1.27380863	9.767020181	0	0	0	1.477669666	0	0	0	1.370709494	2.417526724	0	0	0	0	0	1.022445265	3.196351444	1.685049904	0	11.21820018	0	0	0	0	2.227442183	0	2.296475047	0	0	2.292102063	0	4.00038662	0	0	0	0	0	0	0	0	0	0	0	0	0	0	0	0	0	0	0	0	0	0	0	0	0	0	0	0	0	0	0	0	0	0	0	0	0	0	4.883858693	0	0	0	0	0	0	0	0	0	3.436731739	0	0	0	5.017500504	0	0	0	0	0	0	0	6.348262659	0	0	0	0	0	0	0	4.607075575	0	0	0	0	0	0	0	0	0	0	0	0	0	0	0	0	0	0	0	0	0	0	0	0	0	0	0	0	0	0	0	0	0	0	0	0	0	0	0	0	0	0	0	0	0	0	0	0	0	0	0	0	0	0	0	0
'DQ583069'	0	1.042118281	0.769549899	0	0	0	0	0	0	0	0	0	0	0	0	5.474239949	0	0	1.262670233	0	0	0	0	0	0	0	0	0	0	0	0	0	0	0	0	0	0	0	4.384067936	0	0	0	0	0	0	0	0	0	0	0	0	0	0	0	0	0	0	0	0	0	0	0	0	0	0	0	0	0	0	0	0	0	0	0	0	0	0	0	0	0	0	0	0	0	0	0	0	0	0	0	0	0	0	0	0	0	0	0	0	0	0	0	0	0	0	0	0	0	0	0	0	0	0	0	0	0	0	0	0	0	0	0	0	0	0	0	0	0	0	0	0	0	0	0	0	0	0	0	0	0	0	0	0	0	0	0	0	0	0	0	0	0	0	0	0	0	0	0	0	0	0
'DQ583079'	0	0.591338043	0	0	0	0	0	0	0	0	0	0	0	0	0	0	0	0	0	0	0	0	0	0	0	0	0	0	0	0	0	0	0	0	0	0	0	0	0	0	0	0	0	0	0	0	0	0	0	0	0	0	0	0	0	0	0	0	0	0	0	0	0	0	0	0	0	0	0	0	0	0	0	0	0	0	0	0	0	0	0	0	0	0	0	0	0	0	0	0	0	0	0	0	0	0	0	0	0	0	0	0	0	0	0	0	0	0	0	0	0	0	0	0	0	0	0	0	0	0	0	0	0	0	0	0	0	0	0	0	0	0	0	0	0	0	0	0	0	0	0	0	0	0	0	0	0	0	0	0	0	0	0	0	0	0	0	0	0	0	0
'DQ583098'	0	0.480183242	0	0	0	0	0	0	0	0	1.433060983	0	0	0	0	1.948523576	0	0	0	0	0	0	0	0	0	0	0	0	0	0	6.578121699	0	0	0	0	0	7.936058146	0	0	4.008659612	0	0	0	0	0	0	0	0	0	0	0	0	0	0	0	0	0	0	0	0	0	0	0	0	0	0	0	0	0	0	0	0	0	0	0	0	0	0	0	0	0	3.282167668	0	0	0	0	0	0	0	0	4.628058518	0	0	0	0	0	0	0	0	0	16.83142702	0	0	0	0	0	0	0	0	0	0	0	0	0	0	0	0	0	0	0	0	0	0	0	0	0	0	0	0	0	0	0	0	0	0	0	0	0	0	0	0	0	0	0	0	0	0	0	0	0	0	0	0	0	0	0	0	0	0	0	0
'DQ583111'	1.365058731	0.472474733	0	0	1.318478921	0	0	1.707122583	1.925119727	1.161450338	0	1.503104731	0	0	0	0	1.974104416	0.819843624	2.559002319	0	0	2.265641379	2.994078235	0	2.427981631	0	0	0	0	1.778807619	0	0	5.753059603	0	0	0	0	0	0	1.352841049	0	0	0	0	0	0	0	0	0	0	0	3.604220739	0	0	0	0	0	0	0	0	0	4.261909999	0	0	0	3.749841374	0	0	0	0	0	0	0	0	0	0	0	18.88684349	0	0	0	0	0	0	0	0	0	0	0	0	0	0	0	0	0	0	0	0	0	0	0	0	0	0	0	8.227951925	0	0	0	0	0	0	0	0	0	0	0	0	0	0	17.13958769	0	0	0	0	0	0	0	0	0	0	0	0	0	0	0	0	0	0	0	0	0	0	0	0	0	0	0	0	0	0	0	0	0	0	0	0	0	0	0	0
'DQ583118'	10.82194242	7.962044806	8.160383989	14.89637104	8.542646574	15.08317336	23.14614542	13.36520031	6.559168247	15.43892422	12.21350364	22.15823628	12.84668881	18.9134697	12.31583811	16.06231034	15.75436043	13.67854835	12.72370867	8.989908628	12.4973359	9.249868728	8.68936989	12.02642198	25.36481846	11.78510013	11.01332359	7.54537175	7.582716376	18.16492402	3.712611502	28.40028089	4.227095182	9.591504443	11.88068616	7.554830967	10.23045463	27.03216782	22.08754409	10.79343301	5.979448277	5.403951849	15.16180972	14.24126273	10.87479135	6.95808297	14.88939471	10.98110729	27.33659045	50.74220626	19.94433976	11.73422177	24.61489731	5.831615961	28.07185396	9.335025343	19.53350532	18.73527189	14.52181137	20.52714139	7.289453915	10.38742627	32.23424952	9.787198534	9.754661882	10.43988017	9.384765002	31.82969073	21.3342001	38.3586484	22.91566614	11.9549453	14.95780696	6.431118317	13.96689942	10.31932455	18.01619413	6.969888073	17.02874408	12.25470185	26.45340419	5.876823871	8.954164873	20.39625832	7.04225936	24.31133793	10.02861849	22.84603629	5.800052618	14.4938369	5.310881218	7.777987476	27.89420293	19.64339814	18.90297043	17.72969373	7.721752644	37.44500605	31.54562089	18.56184696	0	17.38851991	8.98882256	19.29892747	12.80615544	11.49312598	16.43893207	17.0975766	105.7355639	80.53013073	83.73331868	10.93086142	15.1622483	28.21258455	35.7897584	8.801336166	13.07972275	36.94143109	26.86377022	30.24958782	55.57481733	0	14.86037781	40.0850957	17.51089367	78.44067055	0	12.10591457	16.86049487	49.50419418	9.349711579	13.23229603	11.01382904	93.507507	21.57578949	30.67188114	21.73043004	13.49509694	10.80102651	0	36.24952608	26.55523281	0	24.04726099	39.91752798	80.05805889	21.75810008	40.17049297	0	0	38.29469763	0	0	85.69211258	100.8187807	0	0	0	0	0	0
'DQ583119'	0.887622627	5.188122495	4.025556042	0	3.02133257	1.830156041	0	2.823607702	1.782823541	0	0	5.599807974	1.187032448	2.46771498	2.454900109	0	0	0.902357292	3.063525544	0	2.332505104	3.5572744	4.034029259	1.669867736	0	0	1.42442759	3.9150436	0	0	0	4.224808121	0	0	0	5.85339282	0	0	0	0	4.300053348	0	2.342858218	0	0	0	0	0	0	0	1.495229419	2.678083767	1.850274351	0	0	0	0	0	0	0	0	10.45606323	0	0	0	6.006563713	0	0	0	0	0	0	0	0	8.377438938	0	3.095595743	0	0	0	0	0	0	0	3.693400708	0	4.551996136	0	0	0	0	0	0	0	0	0	0	0	0	5.2872534	0	0	0	33.14354914	0	0	0	0	0	0	0	0	0	0	0	0	0	0	0	0	0	0	0	0	0	0	0	0	0	0	20.29279752	0	0	12.22938041	0	0	0	0	0	0	0	0	0	0	0	0	0	0	0	0	0	0	0	0	0	0	0	0	0	0	0
'DQ583130'	0	0	0	0	0	0	0	0	0	0	1.705583662	0	0	0	0	1.684299481	1.497251145	0	0	0	0	0	0	0	0	0	0	0	0	0	0	0	0	0	0	0	0	0	0	0	0	0	0	0	0	0	0	0	0	0	0	0	0	0	0	0	0	0	0	0	0	0	0	0	0	0	0	0	0	0	0	0	0	0	0	0	0	0	0	0	0	0	0	0	0	0	0	0	0	0	0	0	0	0	0	0	0	0	0	0	0	0	0	0	0	0	0	0	0	0	0	0	0	0	0	0	0	0	0	0	0	0	0	0	0	0	0	0	0	0	0	0	0	0	0	0	0	0	0	0	0	0	0	0	0	0	0	0	0	0	0	0	0	0	0	0	0	0	0	0	0
'DQ583133'	10.40886932	0.381762055	0	1.421882759	1.993266522	8.197116516	6.962031819	5.780300459	2.543266499	1.275819671	1.175196128	0	1.135362649	17.56729633	1.764797953	1.75692463	1.761104785	11.95768081	1.387437357	0	1.194235433	8.262943199	1.979769521	1.00811527	1.515677736	3.378270051	11.68387784	1.776832563	0	1.393463388	2.002839812	0	0	9.190505636	12.46131283	3.726547743	3.195982369	0	5.086257435	3.217498274	4.812317074	4.74831076	2.543483439	4.001394703	2.377629102	3.771021966	2.034244588	0	0	59.60631574	1.278920364	0	5.873275565	0	0	2.462675126	0	0	0	10.31821692	6.335906448	4.446835826	0	0	10.14602792	7.472849244	3.995381765	5.128792298	12.04917807	0	0	0	0	0	0	0	6.503967448	0	6.058621356	8.868806484	0	4.095914341	4.56529515	6.395124484	6.919363594	0	4.639656864	6.19197355	4.853607297	0	0	14.94898815	4.452366866	12.21901143	9.002473222	0	0	22.76775865	0	6.57122333	0	0	8.162697117	0	10.07049748	0	0	0	0	0	0	4.256043091	7.004859814	0	0	13.25669054	0	0	0	0	0	0	0	0	0	0	0	0	0	0	0	0	0	0	18.62755285	0	0	0	0	0	0	0	0	0	0	0	0	0	0	0	0	0	0	0	0	0	0	0	0	0	0
'DQ583138'	0	0.811325416	1.123959525	0	0	0	0	0	0	0	0	0	0	0	0	0	0	0	0	0	0	0	0	0	0	0	0	0	0	0	0	0	0	0	0	0	0	0	0	0	0	0	0	0	0	0	0	0	0	0	0	0	0	0	0	0	0	0	0	0	0	0	0	0	0	0	0	0	0	0	0	0	0	0	0	0	0	0	0	0	0	0	0	0	0	0	0	0	0	0	0	0	0	0	0	0	0	0	0	0	0	0	0	0	0	0	0	0	0	0	0	0	0	0	0	0	0	0	0	0	0	0	0	0	0	0	0	0	0	0	0	0	0	0	0	0	0	0	0	0	0	0	0	0	0	0	0	0	0	0	0	0	0	0	0	0	0	0	0	0	0
'DQ583165'	0.888942556	2.056401695	0.935307413	2.065978867	0	0	0	0	1.051355342	0	0	3.265067071	0	1.893678899	2.300151117	0	3.450245299	0	5.388012083	0	0	2.41901421	0	0	2.033880632	0	0	0	0	0	0	3.0769864	0	0	0	0	0	0	0	0	0	0	0	0	0	0	0	0	0	0	0	0	3.819160662	0	0	0	0	0	0	0	0	0	0	0	0	0	0	0	0	0	0	0	7.96211508	0	0	4.154386282	0	0	0	0	0	0	9.365092345	0	0	0	0	0	0	0	0	0	26.46646288	4.896832888	0	0	0	0	0	0	0	0	0	0	0	6.506813916	0	0	0	0	0	0	0	0	0	0	0	0	0	0	0	0	0	0	0	0	0	0	0	0	0	0	0	0	0	0	0	0	0	0	0	0	0	0	0	0	0	0	0	0	0	0	0	0	0	0	0	0	0	0	0
'DQ583205'	1.785640963	5.910926078	2.210371955	3.252840398	6.973138864	0	28.23064407	0	5.205367904	0	0	1.552956504	2.356056258	13.85507908	0	6.512006697	2.217847694	3.661743336	2.124843031	2.294620427	2.622966136	1.519625257	1.990618857	3.083283141	0	3.795298026	0	0	0	1.353215119	3.847266477	2.886698403	0	4.292237555	0	20.51236853	4.540852516	0	0	0	3.589068093	0	10.57299417	4.06242088	4.769675955	2.41802168	0	0	0	0	1.29182358	3.12766204	3.023372609	4.193280571	0	0	0	0	0	0	2.542279373	0	0	7.099489952	0	6.470282409	0	0	2.470593403	0	0	0	0	0	6.38312019	0	3.903874987	0	6.899980183	0	0	0	5.798565266	4.745919527	4.06105349	0	6.227547237	3.581647759	0	10.30900533	0	0	0	4.843095214	0	0	0	22.75037068	0	5.346483234	0	12.31637686	0	16.38565471	0	7.377454577	0	8.584869193	0	0	10.15856894	8.389051326	0	28.81332198	0	0	0	0	0	0	12.33689886	0	0	0	0	0	0	0	0	0	0	0	0	0	0	0	0	0	0	0	0	0	0	0	0	0	0	0	0	0	0	0	0	65.00788393	0	0	46.70825352	0	0	0	0
'DQ583233'	0	0.902914625	0.573636895	0	0	0	0	0	0	0.858510679	0	0	0	0	0	0	0	0	0	2.023570511	0	0	0	0	0	0	0	0	4.288280608	0	0	0	0	0	0	0	0	0	0	0	0	0	0	0	0	0	0	0	0	0	0	0	0	0	0	0	0	0	0	0	0	0	0	0	0	0	0	0	0	0	0	0	0	0	0	0	0	0	0	0	0	3.401776474	0	0	0	0	0	0	0	0	0	0	0	0	0	0	0	0	0	0	0	0	0	0	0	0	0	0	0	0	0	0	0	0	0	0	0	0	0	0	0	0	0	0	0	0	0	0	0	0	0	0	0	0	0	0	0	0	0	0	0	0	0	0	0	0	0	0	0	0	0	0	0	0	0	0	0	0	0	0	0
'DQ583348'	0	5.178578331	1.878339346	0	0.927385488	0	0	0	0	0	0	0	0	0	0	0	0	0	0	0	0	0	0	1.499320349	0	0	0	0	0	0	0	0	0	0	0	0	0	0	0	0	0	0	0	0	0	0	0	0	0	0	0	0	0	0	0	0	0	0	0	0	0	0	0	0	0	0	0	0	0	0	0	0	0	0	0	0	0	0	0	0	0	0	0	0	0	0	0	0	0	0	0	0	0	0	0	0	0	0	0	0	0	0	0	0	0	0	0	0	0	0	0	0	0	0	0	0	0	0	0	0	0	0	0	0	0	0	0	0	0	0	0	0	0	0	0	0	0	0	0	0	0	0	0	0	0	0	0	0	0	0	0	0	0	0	0	0	0	0	0	0	0
'DQ583379'	0	6.425999598	7.36968498	2.807206996	6.021942542	0	0	0	0	0	3.406574542	21.71959351	0	0	0	0	0	0	0	0	1.978668465	0	0	5.358193055	0	0	0	0	4.105324735	0	0	24.48966023	0	0	0	0	0	0	0	0	0	0	0	0	0	0	0	0	0	0	0	0	0	0	3.219238433	3.582054036	0	0	0	0	0	0	0	0	0	0	0	0	0	0	0	0	0	0	0	0	0	0	0	0	3.835784012	0	0	0	0	0	0	0	8.963107244	0	0	0	0	0	0	0	0	0	0	0	0	0	0	0	0	0	0	0	0	0	0	0	0	0	0	0	0	0	0	0	0	0	0	0	0	0	0	0	0	0	0	0	0	0	0	0	0	0	0	0	0	0	0	0	0	0	0	0	0	0	0	0	0	0	0	0	0	0	0	0	0
'DQ583382'	0.952458552	0	0	0	1.318478921	0	0	0	0	0	0	1.503104731	0	0	0	0	1.974104416	0	2.559002319	0	0	2.265641379	2.994078235	0	2.427981631	0	0	0	0	1.778807619	0	0	5.753059603	0	0	0	0	0	0	0	0	0	0	0	0	0	0	0	0	0	0	3.604220739	0	0	0	0	0	0	0	0	0	0	0	0	0	0	0	0	0	0	0	0	0	0	0	0	0	18.88684349	0	0	0	0	0	0	0	0	0	0	0	0	0	0	0	0	0	0	0	0	0	0	0	0	0	0	0	8.227951925	0	0	0	0	0	0	0	0	0	0	0	0	0	0	17.13958769	0	0	0	0	0	0	0	0	0	0	0	0	0	0	0	0	0	0	0	0	0	0	0	0	0	0	0	0	0	0	0	0	0	0	0	0	0	0	0	0
'DQ583395'	0	0.935542153	1.228398359	0	0	0	0	0	0	0	0	0	0	0	0	0	0	0	0	1.168933211	0	0	0	0	0	0	0	0	0	0	0	0	0	0	0	0	0	0	0	0	0	0	0	0	0	0	0	0	0	0	0	0	0	0	0	0	0	0	0	0	0	0	0	0	0	0	0	0	0	0	0	0	0	0	0	0	0	0	0	0	0	0	0	0	0	0	0	0	0	0	0	0	0	0	0	0	0	0	0	0	0	0	0	0	0	0	0	0	0	0	0	0	0	0	0	0	0	0	0	0	0	0	0	0	0	0	0	0	0	0	0	0	0	0	0	0	0	0	0	0	0	0	0	0	0	0	0	0	0	0	0	0	0	0	0	0	0	0	0	0	0
'DQ583414'	0	0.50050713	0	0	0	0	0	0	0	0	0	0	0	0	0	0	0	0	0	0	0	0	0	0	0	0	0	0	0	0	0	0	0	0	0	0	0	0	0	0	0	0	0	0	0	0	0	0	0	0	0	0	0	0	0	0	0	0	0	0	0	0	0	0	0	0	0	0	0	0	0	0	0	0	0	0	0	0	0	0	0	0	0	0	0	0	0	0	0	0	0	0	0	0	0	0	0	0	0	0	0	0	0	0	0	0	0	0	0	0	0	0	0	0	0	0	0	0	0	0	0	0	0	0	0	0	0	0	0	0	0	0	0	0	0	0	0	0	0	0	0	0	0	0	0	0	0	0	0	0	0	0	0	0	0	0	0	0	0	0	0
'DQ583486'	0	0	0	0	0	0	0	1.586286433	0	0	0	0	0	0	0	0	0	0	0	0	0	0	0	0	0	0	0	0	0	0	0	0	0	0	0	0	0	0	0	0	0	0	0	0	0	3.49369526	0	0	0	0	0	0	0	0	0	0	0	0	0	0	0	0	0	6.586020521	0	0	0	0	0	0	0	0	0	0	0	0	0	0	0	0	0	0	0	0	0	0	0	0	0	0	0	0	0	0	0	0	0	0	0	0	0	0	0	0	0	0	0	0	0	0	0	0	0	0	0	0	0	0	0	0	0	0	0	0	0	0	0	0	0	0	0	0	0	0	0	0	0	0	0	0	0	0	0	0	0	0	0	0	0	0	0	0	0	0	0	0	0	0	0	0	0
'DQ583499'	0	0	0	1.249351078	0	0	0	0	0	1.82554237	3.030509057	9.145280522	0	0	1.964618958	0	1.44642325	0	0	2.110416062	0	0	0	0	1.416077154	0	0	0	0	0	0	4.007580218	0	0	0	0	0	0	0	0	0	0	0	0	0	0	0	0	0	0	0	0	0	0	0	0	0	0	0	0	0	0	0	0	0	0	0	0	0	0	0	0	0	0	0	0	0	0	0	0	0	0	0	0	0	0	0	0	4.563724311	0	0	0	0	0	0	0	0	0	0	0	0	0	0	0	0	0	0	0	0	0	0	0	0	0	0	0	0	0	0	0	0	0	0	0	0	0	0	0	0	0	0	0	0	0	0	0	0	0	0	0	0	0	0	0	0	0	0	0	0	0	0	0	0	0	0	0	0	0	0	0	0
'DQ583543'	0.394907393	6.743614939	8.246806158	1.27380863	9.767020181	0	0	0	1.477669666	0	0	0	1.370709494	2.417526724	0	0	0	0	0	1.022445265	3.196351444	1.685049904	0	11.21820018	0	0	0	0	2.227442183	0	2.296475047	0	0	2.292102063	0	4.00038662	0	0	0	0	0	0	0	0	0	0	0	0	0	0	0	0	0	0	0	0	0	0	0	0	0	0	0	0	0	0	0	0	0	0	0	0	0	0	4.883858693	0	0	0	0	0	0	0	0	0	3.436731739	0	0	0	5.017500504	0	0	0	0	0	0	0	6.348262659	0	0	0	0	0	0	0	4.607075575	0	0	0	0	0	0	0	0	0	0	0	0	0	0	0	0	0	0	0	0	0	0	0	0	0	0	0	0	0	0	0	0	0	0	0	0	0	0	0	0	0	0	0	0	0	0	0	0	0	0	0	0	0	0	0	0
'DQ583612'	0	1.026051431	3.051539522	1.12426447	0	0	0	0	0	0	0	0	0	0	0	2.881661504	0	0	0	0	0	0	0	0	5.471421778	0	0	0	0	0	0	0	0	0	0	0	0	0	3.545746099	0	0	0	0	0	0	0	0	0	0	0	0	0	0	0	0	0	0	0	0	0	0	0	0	0	0	0	0	0	0	0	0	0	0	0	0	0	0	5.761604427	0	0	0	0	0	0	0	11.21174615	0	0	0	0	0	0	0	0	0	0	0	0	0	0	0	0	0	0	0	0	0	0	0	0	0	0	0	0	0	0	0	0	0	0	0	0	0	0	0	0	0	0	0	0	0	0	0	0	0	0	0	0	0	0	0	0	0	0	0	0	0	0	0	0	0	0	0	0	0	0	0	0	0	0	0
'DQ583615'	0	0	0	2.389739577	0	0	0	0	0	5.388419583	1.211677981	0	0	0	0	0	0	0	0	1.44944921	0	0	6.730080127	0	2.401812277	0	0	0	0	0	0	0	6.535678392	0	2.477805708	0	0	3.391056922	0	0	0	0	0	0	0	0	0	0	0	0	0.788523793	0	0	0	0	0	0	0	0	0	0	0	0	0	0	0	0	0	0	0	0	0	0	0	0	0	0	0	0	0	0	0	0	0	0	0	0	0	0	0	0	0	0	0	0	0	0	0	0	0	0	0	0	0	0	0	0	0	0	0	0	0	0	0	0	0	0	0	0	0	0	0	0	0	0	0	0	0	0	0	0	0	0	0	0	0	0	0	0	0	0	0	0	0	0	0	0	0	0	0	0	0	0	0	0	0	0	0	0	0	0
'DQ583616'	0	0.50050713	0	0	0	0	0	0	0	0	0	0	0	0	0	0	0	0	0	0	0	0	0	0	0	0	0	0	0	0	0	0	0	0	0	0	0	0	0	0	0	0	0	0	0	0	0	0	0	0	0	0	0	0	0	0	0	0	0	0	0	0	0	0	0	0	0	0	0	0	0	0	0	0	0	0	0	0	0	0	0	0	0	0	0	0	0	0	0	0	0	0	0	0	0	0	0	0	0	0	0	0	0	0	0	0	0	0	0	0	0	0	0	0	0	0	0	0	0	0	0	0	0	0	0	0	0	0	0	0	0	0	0	0	0	0	0	0	0	0	0	0	0	0	0	0	0	0	0	0	0	0	0	0	0	0	0	0	0	0	0
'DQ583624'	0	1.553916981	2.271041079	0	0	0	0	0	0	0	0	0	0	0	0	1.214912319	0	0	0	0	0	0	0	0	0	0	0	0	0	0	0	0	0	0	0	0	0	0	0	0	0	0	2.351035408	0	0	0	0	0	0	0	0	0	0	0	0	0	0	0	0	0	0	0	0	0	0	0	0	0	0	0	0	0	0	0	0	0	0	0	0	0	0	0	0	0	0	0	0	0	0	0	0	0	0	0	0	0	0	0	0	0	0	0	0	0	0	0	0	0	0	0	0	0	0	0	0	0	0	0	0	0	0	0	0	0	0	0	0	0	0	0	0	0	0	0	0	0	0	0	0	0	0	0	0	0	0	0	0	0	0	0	0	0	0	0	0	0	0	0	0	0	0
'DQ583633'	0	0.902914625	0.573636895	0	0	0	0	0	0	0.858510679	0	0	0	0	0	0	0	0	0	0	0	0	0	0	0	0	0	0	4.288280608	0	0	0	0	0	0	0	0	0	0	0	0	0	0	0	0	0	0	0	0	0	0	0	0	0	0	0	0	0	0	0	0	0	0	0	0	0	0	0	0	0	0	0	0	0	0	0	0	0	0	0	0	0	0	0	0	0	0	0	0	0	0	0	0	0	0	0	0	0	0	0	0	0	0	0	0	0	0	0	0	0	0	0	0	0	0	0	0	0	0	0	0	0	0	0	0	0	0	0	0	0	0	0	0	0	0	0	0	0	0	0	0	0	0	0	0	0	0	0	0	0	0	0	0	0	0	0	0	0	0	0	0
'DQ583646'	0	0.873511743	0.701494018	0	0	0	0	0	0	0	0	0	0	0	0	2.881661504	0	0	0	0	0	0	0	0	5.471421778	0	0	0	0	0	0	0	0	0	0	0	0	0	3.545746099	0	0	0	0	0	0	0	0	0	0	0	0	0	0	0	0	0	0	0	0	0	0	0	0	0	0	0	0	0	0	0	0	0	0	0	0	0	0	0	0	0	0	0	0	0	0	11.21174615	0	0	0	0	0	0	0	0	0	0	0	0	0	0	0	0	0	0	0	0	0	0	0	0	0	0	0	0	0	0	0	0	0	0	0	0	0	0	0	0	0	0	0	0	0	0	0	0	0	0	0	0	0	0	0	0	0	0	0	0	0	0	0	0	0	0	0	0	0	0	0	0	0	0	0
'DQ583692'	1.56131423	8.662996124	3.175989656	0	8.940487496	0	0	0	3.095797518	0	0	0	1.77239061	0	0	0	1.746876096	1.163007774	0	0	5.641071724	0	2.846746537	2.710227064	0	0	1.413602172	0	0	0	1.76211488	0	0	1.782434569	0	6.669476297	0	0	0	0	2.162020971	0	0	0	0	0	2.263500711	0	0	0	0.998598635	5.304947436	0	0	4.296561274	0	0	0	0	0	2.907123257	0	0	0	0	16.35279822	0	0	3.213834922	5.936617616	0	8.89560342	3.343785091	0	0	0	0	0	0	0	6.021246214	0	0	0	0	0	3.689239562	0	0	0	0	0	0	0	0	0	0	0	0	0	0	0	0	19.11511474	0	0	0	0	0	0	0	0	0	0	0	0	0	0	0	0	0	0	0	0	0	0	0	0	0	0	0	0	0	0	0	34.58685766	0	0	0	0	0	0	0	0	0	0	0	0	0	0	0	0	0	0	0	0	0	0	0	0	0
'DQ583712'	0	0	0	0	0	0	0	0	1.816369162	5.381780666	0	0	0	0	0	0	0	0	0	2.677746777	0	0	0	0	0	1.779365851	0	0	0	0	0	0	0	0	0	0	0	0	0	1.856028983	0	0	0	0	0	0	0	0	0	1.482427643	0	0	0	0	0	0	0	0	0	0	0	0	0	0	0	0	0	0	0	0	0	0	0	0	0	0	0	0	0	0	0	0	0	0	0	0	0	0	0	0	0	0	0	0	0	0	0	0	0	0	0	0	0	0	0	0	0	0	0	0	0	0	0	0	0	0	0	0	0	0	0	0	0	0	0	0	20.50009991	0	0	0	0	0	0	0	0	0	0	0	0	0	0	0	0	0	0	0	0	0	0	0	0	0	0	0	0	0	0	0	0	0	0
'DQ583728'	0	0	0	0	0	0	0	0	0	1.082236832	0	0	0	0	0	0	0	0	0	0	0	0	0	0	0	0	0	0	0	0	0	0	0	0	0	0	0	0	0	0	0	0	0	0	0	0	0	0	0	0	0	0	0	0	0	0	0	0	0	0	0	0	0	0	0	0	0	0	0	0	0	0	0	0	0	0	0	0	0	0	0	0	0	0	0	0	0	0	0	0	0	0	0	0	0	0	0	0	0	0	0	0	0	0	0	0	0	0	0	0	0	0	0	0	0	0	0	0	0	0	0	0	0	0	0	0	0	0	0	0	0	0	0	0	0	0	0	0	0	0	0	0	0	0	0	0	0	0	0	0	0	0	0	0	0	0	0	0	0	0	0
'DQ583756'	0	0	0	0	0	0	0	0	0	0	0	0	0	0	0	0	0	0	0	0	0	0	0	0	0	0	0	0	5.98966522	0	0	0	0	0	0	0	0	0	0	4.527653252	0	0	0	0	0	0	0	0	0	0	0	0	0	0	0	0	0	0	0	0	0	0	0	0	0	0	0	0	0	0	0	0	0	0	0	0	0	0	0	0	0	0	0	0	0	0	0	0	0	0	0	0	0	0	0	0	0	0	0	0	0	0	0	0	0	0	0	0	0	0	0	0	0	0	0	0	0	0	0	0	0	0	0	0	0	0	0	0	0	0	0	0	0	0	0	0	0	0	0	0	0	0	0	0	0	0	0	0	0	0	0	0	0	0	0	0	0	0	0	0	0
'DQ583759'	0	1.195741294	2.026052077	0	0	0	0	0	0	0	0	0	0	0	0	0	0	0	0	0	0	0	0	0	0	0	0	0	0	0	0	0	0	0	0	0	0	0	0	0	0	0	0	0	0	0	0	0	0	0	0	0	0	0	0	0	0	0	0	0	0	0	0	0	0	0	0	0	0	0	0	0	0	0	0	0	0	0	0	0	0	0	0	0	0	0	0	0	0	0	0	0	0	0	0	0	0	0	0	0	0	0	0	0	0	0	0	0	0	0	0	0	0	0	0	0	0	0	0	0	0	0	0	0	0	0	0	0	0	0	0	0	0	0	0	0	0	0	0	0	0	0	0	0	0	0	0	0	0	0	0	0	0	0	0	0	0	0	0	0	0
'DQ583793'	0	6.363277647	6.548479533	0	4.716953613	0	0	0	2.517273606	0	0	2.983528911	0	0	0	0	0	0	0	0	1.916733646	1.450579141	1.445839166	2.895665048	0	0	0	0	0	0	0	0	0	0	0	0	0	0	0	0	0	0	0	0	0	0	0	0	0	0	0	0	0	0	0	0	0	0	0	0	0	0	0	0	0	0	0	0	0	0	0	0	0	0	0	0	0	0	0	0	0	0	0	0	0	0	0	0	0	0	0	0	0	0	0	0	0	0	0	0	0	0	4.821434111	0	0	0	0	0	0	0	0	8.561232217	0	0	0	0	0	0	0	0	0	0	0	0	0	0	0	0	0	0	0	0	0	0	0	0	0	0	0	0	0	0	0	0	0	0	0	0	0	0	0	0	0	0	0	0	0	0	0	0	0
'DQ583809'	1.019536421	0	0	18.39738665	0.871176139	0	0	0	0	5.401289165	3.223581427	0	0	0	2.396628007	6.778622345	2.354360269	0	3.774480649	1.52935158	0	0	0	1.604005236	2.462377915	7.386828977	1.110990218	8.452098571	2.331568296	3.2916774	0	0	0	2.748276347	0	0	4.22659251	3.271561238	0	0	0	0	9.43656605	0	0	0	0	0	0	0	0	5.965474125	0	0	9.331388123	0	0	0	0	0	0	0	0	6.138079897	0	0	0	0	0	0	0	0	0	0	0	3.538344714	0	0	8.85821138	0	7.243161179	0	0	3.838707134	0	0	0	3.752515226	0	0	0	0	0	7.084228009	0	0	0	0	0	0	0	0	0	0	0	0	0	0	0	0	0	0	0	0	0	0	0	0	0	0	0	0	8.429987309	0	0	0	0	0	0	0	0	0	0	0	0	0	0	0	0	0	0	0	0	0	0	0	0	0	0	0	0	0	0	0	0	0	0	0	0	0	0
'DQ583818'	0	4.317414498	2.75015786	0	3.062509852	0	0	0	0	0	0	1.870071871	0	0	0	0	0	0	0	0	1.969074146	0	0	0	0	0	0	0	0	0	0	0	0	0	0	0	0	0	0	0	0	0	0	0	0	3.399306339	0	0	0	0	0	0	0	0	4.638221467	0	0	0	0	0	0	0	0	0	0	0	0	0	0	0	0	0	0	0	0	0	0	0	0	0	3.807754455	0	0	0	0	0	0	0	0	0	0	0	0	0	0	0	0	0	0	0	0	0	0	0	0	0	0	0	0	0	0	0	0	0	0	0	0	0	0	0	0	0	0	0	0	0	0	0	0	0	0	0	0	0	0	0	0	0	0	0	0	0	0	0	0	0	0	0	0	0	0	0	0	0	0	0	0	0	0	0	0
'DQ583824'	0	7.107951789	5.880379053	0	8.358261939	0	0	0	0	0	0	0	1.380328805	1.081933724	0	2.169001558	0	0	0	0	1.858528723	0	0	7.972807222	0	0	0	0	0	21.00142464	0	0	0	0	0	2.09558894	0	0	0	0	0	0	2.882186279	0	0	0	0	0	0	0	0	0	0	0	0	0	0	0	0	0	0	0	0	0	0	0	0	0	0	0	0	0	0	0	0	0	0	0	0	0	0	0	0	0	0	0	0	0	0	0	0	0	0	0	0	0	0	0	0	0	0	0	0	12.31941368	0	0	0	0	0	0	0	0	0	0	0	0	0	0	0	0	0	0	0	0	0	0	0	0	0	0	0	0	0	0	0	0	0	0	0	0	0	0	0	0	0	0	0	0	0	0	0	0	0	0	0	0	0	0	0	0	0
'DQ583840'	5.48720967	0	0	0	1.366169339	11.20235308	3.565352787	0	1.941698217	0	0	0	1.494386505	7.901696667	0	0	1.24830745	5.786987283	0	0	0	4.728087488	0	0	0	0	1.784672589	0	0	0	0	0	0	3.131465011	3.939293521	4.505455105	0	0	0	0	3.693389472	0	0	0	0	3.307644272	0	0	0	0	1.042294246	0	1.781157909	2.109457682	0	0	4.013693169	0	0	3.670933901	2.717636092	0	0	0	0	8.203625207	0	0	5.911537991	0	5.869484014	0	0	0	0	0	4.089534507	0	0	0	0	0	0	0	0	0	0	0	0	0	0	0	0	0	0	7.066797568	0	0	0	6.037648515	0	6.154072975	0	0	0	0	0	0	0	0	0	0	0	0	0	0	0	0	0	0	0	0	0	0	0	0	0	0	0	0	0	0	0	0	0	0	0	0	0	0	0	0	0	0	0	0	0	0	0	0	0	0	0	0	0	0	0	0	0	0	0
'DQ583847'	8.450222992	8.13294615	9.037033215	10.10064742	9.740250682	11.48108501	5.050151668	15.97712981	8.539251353	10.38432822	8.228770993	16.94666257	7.04398378	5.621428419	11.19278571	16.68501934	10.81617235	7.006917397	10.14991829	5.104474589	10.22598992	15.57637514	22.13127771	10.44490958	23.13406204	23.20729365	3.141431938	23.04977976	4.115288138	33.6961959	3.800596865	18.58753481	30.11979527	5.267985231	11.82784525	6.472495903	11.07049827	16.37914369	10.11901771	11.64396461	7.82061788	12.95751264	18.25463734	18.09763079	22.43008004	20.91555314	14.25956618	9.723000445	18.41785528	57.63086511	28.00269483	15.51114674	8.273310198	34.74410297	19.93133878	41.56955889	7.579075773	11.06309554	16.20599858	6.775025916	7.00124471	12.84754284	10.33108876	7.721120836	29.05976864	7.307105053	13.23696976	10.54622327	11.06764685	18.69366614	8.3072474	0	3.444213401	5.071266301	19.44395817	4.279091103	10.82466206	39.09994491	12.26160282	21.71929913	25.87549524	5.988412245	17.26301293	19.95171421	5.121107938	19.42053976	12.88810993	21.08739567	10.3805183	17.16599645	14.18223815	6.214080727	30.24475623	12.04454473	5.425017204	9.145606597	11.72992936	7.212957978	14.27163594	10.38344768	5.367313668	8.816214632	38.66465387	14.37961476	8.451955243	25.63522015	22.38303707	26.05642264	96.62451917	5.898859803	6.125557689	14.35383611	12.39218993	12.27649801	21.17377526	13.39649198	0	39.93588614	13.13025784	27.53122301	16.87200161	0	16.03385571	8.639606909	18.71932919	15.94357197	0	19.1343104	15.84072856	0	17.98907149	14.80954962	0	19.0130747	0	23.26329324	20.91352057	31.70460011	22.07062813	18.55620748	0	0	0	20.51179036	140.3246339	0	0	67.14091345	30.07863714	0	0	0	0	103.9673232	0	0	0	0	0	0	0
'DQ583878'	0	0	0	0	0	0	0	0	0	0	0	0	0	0	0	0	0	0	0	0	0	0	0	0	0	0	0	0	0	0	0	0	0	0	0	0	0	0	0	0	0	0	0	0	0	0	0	0	0	0	0	0	0	0	0	0	0	0	0	0	0	0	0	6.627614452	0	0	0	0	0	0	0	0	0	0	0	0	0	0	0	0	0	0	0	0	0	0	0	0	0	0	0	0	0	0	0	0	0	0	0	0	0	0	0	0	0	0	0	0	0	0	0	0	0	0	0	0	0	0	0	0	0	0	0	0	0	0	0	0	0	0	0	0	0	0	0	0	0	0	0	0	0	0	0	0	0	0	0	0	0	0	0	0	0	0	0	0	0	0	0	0	0
'DQ583891'	0	0	0	0	0	0	0	0	0	0	2.622899196	9.318691518	0	0	0	0	0	0	0	0	0	0	0	0	0	0	0	0	0	3.545572122	0	6.007668769	0	0	0	0	0	8.327262406	0	0	0	0	0	0	0	0	0	0	0	0	0	0	0	0	0	0	0	0	0	0	0	0	0	0	0	0	0	0	0	0	0	0	0	0	0	0	0	0	0	0	0	0	0	0	0	0	0	0	0	0	0	0	0	0	0	0	0	0	0	0	0	0	0	0	0	0	0	0	0	0	0	0	0	0	0	0	0	0	0	0	0	0	0	0	0	0	0	0	0	0	0	0	0	0	0	0	0	0	0	0	0	0	0	0	0	0	0	0	0	0	0	0	0	0	0	0	0	0	0	0	0
'DQ583935'	0	1.026051431	3.051539522	1.12426447	0	0	0	0	0	0	0	0	0	0	0	2.021534185	0	0	0	0	0	0	0	0	0	0	0	0	0	0	0	0	0	0	0	0	0	0	0	0	0	0	0	0	0	0	0	0	0	0	0	0	0	0	0	0	0	0	0	0	0	0	0	0	0	0	0	0	0	0	0	0	0	0	0	0	0	5.761604427	0	0	0	0	0	0	0	11.21174615	0	0	0	0	0	0	0	0	0	0	0	0	0	0	0	0	0	0	0	0	0	0	0	0	0	0	0	0	0	0	0	0	0	0	0	0	0	0	0	0	0	0	0	0	0	0	0	0	0	0	0	0	0	0	0	0	0	0	0	0	0	0	0	0	0	0	0	0	0	0	0	0	0	0	0
'DQ583960'	0.647330949	1.761854725	0	1.813964587	1.615391441	0	0	0	1.590654481	0	1.301472333	9.489272862	0	0	0	5.145134591	3.17825121	0	2.929882349	0	0	2.406918748	0	0	2.167630836	0	0	0	0	1.970105812	0	10.89223558	2.84608381	0	0	0	0	0	0	0	0	0	6.02255071	0	0	0	0	0	0	0	0	4.058649583	0	0	0	0	0	0	0	0	0	0	0	0	0	0	0	0	0	0	0	0	0	0	0	0	0	0	0	0	0	0	0	0	0	0	0	0	8.877620716	0	0	0	0	0	0	0	0	0	0	0	0	0	0	0	0	0	0	0	0	0	0	0	0	0	8.209280775	0	0	0	0	0	0	0	0	0	0	0	0	0	0	0	0	0	0	0	0	0	0	0	0	0	0	0	0	0	0	0	0	0	0	0	0	0	0	0	0	0	0	0	0	0	0
'DQ583962'	0	1.095424588	0.710619795	0	2.233641397	0	0	0	1.204380145	3.500858674	0	0	0	0	0	3.866526232	0	0	0	6.802001158	0	0	0	0	0	0	0	0	0	0	0	0	0	2.806542785	0	0	2.233866762	0	5.735481573	0	0	0	8.153305961	3.78351887	0	3.843711512	0	2.705975644	0	0	0	0	0	0	0	0	0	0	0	0	0	0	0	0	0	0	0	0	0	0	0	0	0	0	0	0	0	3.64076202	0	0	0	0	0	0	0	0	7.664616468	0	0	0	0	0	0	0	0	0	0	0	0	0	0	0	0	0	0	0	0	0	0	0	0	0	0	0	0	0	0	0	0	0	0	0	0	0	0	0	0	0	0	0	0	0	0	0	0	0	0	0	0	0	0	0	0	0	0	0	0	0	0	0	0	0	0	0	0	0	0	0	0	0	0
'DQ583972'	1.56131423	8.662996124	3.175989656	0	8.940487496	0	0	0	3.276501687	0	0	0	1.77239061	0	0	0	1.746876096	1.163007774	0	0	5.641071724	3.005722969	2.846746537	2.710227064	0	0	1.413602172	0	0	0	1.76211488	0	0	1.782434569	0	6.669476297	0	0	0	0	2.453216713	0	0	0	0	0	2.263500711	0	0	0	0.998598635	5.304947436	3.875121209	0	4.296561274	0	0	0	0	0	3.298674462	0	0	0	0	16.35279822	0	0	3.213834922	11.99787135	3.720844033	8.89560342	3.343785091	0	0	0	0	0	0	0	6.021246214	0	0	0	0	0	3.867961827	0	0	0	0	0	0	0	0	0	0	0	0	0	0	0	0	19.11511474	0	0	0	0	0	0	0	0	0	0	0	0	0	0	0	0	0	0	0	0	0	0	0	0	0	0	0	0	0	0	0	34.58685766	0	0	0	0	0	0	0	0	0	0	0	0	0	0	0	0	0	0	0	0	0	0	0	0	0
'DQ583986'	1.365058731	0.472474733	0	0	1.318478921	0	0	1.707122583	1.925119727	1.161450338	0	1.503104731	0	0	0	0	1.974104416	0.819843624	2.559002319	0	0	2.265641379	2.994078235	0	2.427981631	0	0	0	0	1.778807619	0	0	5.753059603	0	0	0	0	0	0	1.352841049	0	0	0	0	0	0	0	0	0	0	0	3.604220739	0	0	0	0	0	0	0	0	0	4.261909999	0	0	0	3.749841374	0	0	0	0	0	0	0	0	0	0	0	18.88684349	0	0	0	0	0	0	0	0	0	0	0	0	0	0	0	0	0	0	0	0	0	0	0	0	0	0	0	8.227951925	0	0	0	0	0	0	0	0	0	0	0	0	0	0	17.13958769	0	0	0	0	0	0	0	0	0	0	0	0	0	0	0	0	0	0	0	0	0	0	0	0	0	0	0	0	0	0	0	0	0	0	0	0	0	0	0	0
'DQ583990'	0	0.61963117	1.38977986	0	0	0	0	0	0	0	1.186434166	0	0.918164403	0	0	0	0	0	0	0	0	2.58409747	0	0	0	0	0	0	0	0	0	0	0	0	0	0	0	0	0	0	0	0	0	0	0	0	0	0	0	0	0	0	0	0	0	0	0	0	0	0	0	0	0	0	0	0	0	0	0	0	0	0	0	0	0	0	0	0	0	0	0	0	0	0	0	0	0	0	0	0	0	0	0	0	0	0	0	0	0	0	0	0	0	0	0	0	0	0	0	0	0	0	0	0	0	0	0	0	0	0	0	0	0	0	0	0	0	0	0	0	0	0	0	0	0	0	0	0	0	0	0	0	0	0	0	0	0	0	0	0	0	0	0	0	0	0	0	0	0	0	0
'DQ584005'	1.02984476	0	0	0	1.296951921	0	0	0	0	0	1.560833868	0	0	1.529510826	0	4.791091084	0	0	1.721282626	0	0	2.265641379	0	0	0	0	0	0	0	0	0	0	0	0	0	0	0	0	0	0	0	0	7.02789837	0	0	0	0	0	0	0	0	0	0	0	0	0	0	0	0	0	0	0	0	0	0	0	0	0	0	0	0	0	0	0	0	0	0	2.968219696	0	0	0	0	0	3.989905996	0	6.16137306	0	0	0	0	0	0	0	0	0	0	0	0	0	0	0	0	0	0	0	0	0	0	0	0	0	0	0	0	0	0	0	0	0	0	0	0	0	0	0	0	0	0	0	0	0	0	0	0	0	0	0	0	0	0	0	0	0	0	0	0	0	0	0	0	0	0	0	0	0	0	0	0	0	0	0
'DQ584012'	0.73493439	6.710511388	6.696527333	0	4.23329554	0	0	1.554022395	0	8.989000309	0	0	0	0	0	2.729335064	0	0	2.608708054	0	1.769505917	0	0	3.86647982	4.694141926	0	0	0	2.518910932	0	0	0	0	0	0	2.290599353	1.478035323	0	0	0	0	0	4.461124633	0	0	0	0	0	0	0	0	0	3.533956896	0	0	0	0	0	0	0	0	0	0	0	0	0	0	0	0	0	0	0	0	0	0	0	0	0	0	0	0	0	0	4.979030069	0	0	0	10.93713473	0	0	0	0	0	0	0	0	0	0	0	0	0	0	0	6.678284055	0	0	0	0	0	0	0	0	0	0	0	0	0	0	0	0	0	0	0	0	0	0	0	0	0	0	0	0	0	0	0	0	0	0	0	0	0	0	0	0	0	0	0	0	0	0	0	0	0	0	0	0	0	0	0	0	0
'DQ584023'	0	4.317414498	2.75015786	0	3.062509852	0	0	0	0	0	0	1.870071871	0	0	0	0	0	0	0	0	1.969074146	0	0	0	0	0	0	0	0	0	0	0	0	0	0	0	0	0	0	0	0	0	0	0	0	3.399306339	0	0	0	0	0	0	0	0	4.638221467	0	0	0	0	0	0	0	0	0	0	0	0	0	0	0	0	0	0	0	0	0	0	0	0	0	3.807754455	0	0	0	0	0	0	0	0	0	0	0	0	0	0	0	0	0	0	0	0	0	0	0	0	0	0	0	0	0	0	0	0	0	0	0	0	0	0	0	0	0	0	0	0	0	0	0	0	0	0	0	0	0	0	0	0	0	0	0	0	0	0	0	0	0	0	0	0	0	0	0	0	0	0	0	0	0	0	0	0
'DQ584035'	0	6.425999598	7.36968498	2.807206996	6.021942542	0	0	0	0	0	3.406574542	0	0	0	0	0	0	0	0	0	1.978668465	0	0	5.358193055	0	0	0	0	4.105324735	0	0	0	0	0	0	0	0	0	0	0	0	0	0	0	0	0	0	0	0	0	0	0	0	0	3.219238433	3.582054036	0	0	0	0	0	0	0	0	0	0	0	0	0	0	0	0	0	0	0	0	0	0	0	0	3.835784012	0	0	0	0	0	0	0	5.465274992	0	0	0	0	0	0	0	0	0	0	0	0	0	0	0	0	0	0	0	0	0	0	0	0	0	0	0	0	0	0	0	0	0	0	0	0	0	0	0	0	0	0	0	0	0	0	0	0	0	0	0	0	0	0	0	0	0	0	0	0	0	0	0	0	0	0	0	0	0	0	0	0
'DQ584058'	1.365058731	0.472474733	0	0	0.671206151	0	0.676726473	3.998213838	1.925119727	1.946509694	1.208946412	0	0	1.35506707	0	0	2.462369479	0.819843624	3.433328283	3.01006501	0	1.151131277	10.64216167	0	5.96298077	0	0	2.173383777	0	0	0	0	20.6343112	0	3.512407308	0	1.551974775	0	0	1.700607295	0	0	0	0	0	0	0	1.908849105	0	0	1.345581941	17.16106835	0	0	0	0	0	0	0	0	0	5.597198739	0	0	0	3.749841374	0	0	0	11.19264794	0	6.478569796	0	0	0	0	0	0	0	0	0	0	0	0	0	0	3.730451131	0	0	0	0	0	0	0	0	0	0	0	0	0	0	0	0	0	0	12.48473422	0	0	0	0	0	0	0	0	0	0	0	0	0	0	0	0	0	0	0	0	0	0	0	0	0	0	0	0	0	0	0	39.82178158	0	0	0	0	0	0	0	0	0	0	0	0	0	0	0	0	0	0	0	0	0	0	0
'DQ584082'	5.32326978	0.381762055	0	1.421882759	0	0	0	0	1.606677142	1.275819671	1.175196128	0	0	0	0	1.75692463	1.761104785	1.472935189	1.387437357	0	0	0	1.420392557	1.00811527	1.515677736	2.000303477	2.239036132	1.776832563	0	0	0	0	0	9.190505636	0	0	3.195982369	0	5.086257435	0	4.812317074	0	2.543483439	2.812947895	0	2.805109618	0	0	0	0	0	0	0	0	0	0	0	0	0	0	4.288145881	4.540854318	0	0	0	0	3.995381765	0	0	0	0	0	0	0	0	0	0	0	0	0	0	0	0	6.395124484	0	0	4.639656864	6.19197355	0	0	0	0	0	12.21901143	0	0	0	0	0	0	0	0	0	0	0	0	0	0	0	0	0	0	0	0	0	0	0	0	0	0	0	0	0	0	0	0	0	0	0	0	0	0	0	0	0	0	0	0	0	0	0	0	0	0	0	0	0	0	0	0	0	0	0	0	0	0	0	0	0	0	0
'DQ584103'	0	0.61963117	1.38977986	0	0	0	0	0	0	0	1.186434166	0	0.918164403	0	0	0	0	0	0	0	0	2.58409747	0	0	0	0	0	0	0	0	0	0	0	0	0	0	0	0	0	0	0	0	0	0	0	0	0	0	0	0	0	0	0	0	0	0	0	0	0	0	0	0	0	0	0	0	0	0	0	0	0	0	0	0	0	0	0	0	0	0	0	0	0	0	0	0	0	0	0	0	0	0	0	0	0	0	0	0	0	0	0	0	0	0	0	0	0	0	0	0	0	0	0	0	0	0	0	0	0	0	0	0	0	0	0	0	0	0	0	0	0	0	0	0	0	0	0	0	0	0	0	0	0	0	0	0	0	0	0	0	0	0	0	0	0	0	0	0	0	0	0
'DQ584108'	0	0	0	0	0	0	0	0	0	2.735717563	3.347229808	0	0	0	7.266114392	0	6.863051967	0	1.243458889	0	0	0	1.282660703	0	0	0	0	0	4.236235429	0	0	0	0	0	0	0	0	0	0	0	0	0	0	0	0	0	0	0	7.229186377	0	1.860243577	0	0	0	2.566978216	0	0	0	0	0	0	0	0	0	0	0	0	0	0	0	0	0	0	0	0	0	0	0	0	0	0	0	0	0	0	0	0	0	0	0	0	0	0	0	0	0	0	0	0	0	0	0	0	0	0	0	0	0	0	0	0	0	0	0	11.73615159	0	0	0	21.38146818	0	0	0	0	0	0	0	0	0	0	0	0	0	0	0	0	0	0	0	0	0	36.1637452	0	0	0	0	0	0	0	0	0	0	0	0	0	0	0	0	0	0	0	0
'DQ584119'	13.79762232	9.615577184	9.808612378	12.53281202	11.10328138	11.44020401	28.22568218	17.80572743	12.16503882	21.64949418	17.74082947	26.84255132	20.06167436	14.00109725	21.87037503	15.6325388	18.1730469	15.93473451	17.38920536	19.19410532	24.18547454	16.86484298	25.84647291	17.7814197	25.49890323	21.66338896	23.18284748	21.68554331	35.63630768	39.5053575	38.42271201	42.75089399	33.13998465	12.27308072	24.16268412	18.05323517	26.51832498	32.46990099	29.71557063	27.71631786	25.16058541	39.16188267	18.14351316	18.41385893	22.29834872	36.40039768	26.19551331	18.14485746	28.39224144	24.78078939	44.1734929	23.72382345	23.0347684	28.18976798	32.39301293	21.62982536	12.16955262	28.23188149	35.71593989	25.26352102	23.7597414	47.2132373	63.42980838	18.60734566	31.55877867	34.93144061	8.689068245	42.7082717	21.79106471	44.0530456	66.71175081	14.70185471	13.41029766	80.40694824	19.90472884	28.83536261	38.28696787	69.31312993	15.64845284	24.62340174	39.15336036	54.84300571	29.06104266	43.35517012	22.80622117	21.50406756	16.26772505	42.36771039	54.23044002	23.88934651	44.01436715	24.19417283	24.82599388	20.25115528	34.24977238	15.96598966	42.33875526	21.02174882	26.38050965	40.34595567	96.7289615	24.62348761	26.03610665	27.47743194	22.21078982	40.25215239	43.88540814	17.57179558	113.8696656	26.89773127	19.47651798	25.06877635	16.40962905	22.63373811	27.32942152	26.83092829	80.44542378	25.65608646	34.34211755	71.50418873	30.56991347	119.7847285	31.37010128	84.00557546	28.91793498	153.858939	71.20501199	40.69164793	100.7614307	113.3806913	153.653206	79.79723152	134.0767302	41.28565749	67.01681614	137.5697394	31.01825529	85.13876205	46.72012174	140.399483	57.34303735	72.88255591	37.96523126	36.33786684	72.66308274	105.1892402	40.98872801	120.4889898	36.92194582	57.4664203	152.3149904	67.56337924	0	50.75768201	65.73772778	231.027984	55.31542147	97.47589071	65.14580568	0	0
'DQ584158'	0.73493439	0.575083818	0.555444194	0	1.176654178	0	0	0	0	0	0	0	0	0	0	2.729335064	0	0	2.608708054	0	0	0	0	0	0	0	0	0	0	0	0	0	0	0	0	0	1.478035323	0	0	0	0	0	4.461124633	0	0	0	0	0	0	0	0	0	0	0	0	0	0	0	0	0	0	0	0	0	0	0	0	0	0	0	0	0	0	0	0	0	0	0	0	0	0	0	0	4.979030069	0	0	0	10.93713473	0	0	0	0	0	0	0	0	0	0	0	0	0	0	0	0	0	0	0	0	0	0	0	0	0	0	0	0	0	0	0	0	0	0	0	0	0	0	0	0	0	0	0	0	0	0	0	0	0	0	0	0	0	0	0	0	0	0	0	0	0	0	0	0	0	0	0	0	0	0	0	0	0
'DQ584199'	6.184617841	6.641285845	8.545881638	2.86543157	5.267142248	9.882215522	4.113876844	6.956539273	7.837228628	0	14.95456785	12.60994406	14.0770682	4.668783116	18.53798738	8.19632791	6.385271594	5.528826325	23.69475737	1.857155673	3.387158131	2.766786092	2.22114641	7.593651808	20.03696842	2.926003048	3.86606935	0	6.304112856	13.3549996	1.429226215	3.482694103	1.884735198	11.10540136	5.862562013	7.927090164	6.970604381	15.89057985	2.706036458	0	10.15427411	4.764139568	11.10595438	4.570327899	31.95838183	3.471248057	9.163610694	0	33.47171366	15.69567925	8.371086192	16.17870841	5.205331651	2.628744242	4.662106392	14.04810224	8.883608316	4.492568909	7.739886778	10.96598473	10.54712024	7.063132428	6.301015809	6.943290927	11.56074947	2.970388323	4.08133141	0	22.40948495	0	6.763937615	9.30849161	19.117225	12.15857318	5.036683731	23.10658532	5.903603701	25.54482188	8.335812526	5.47165033	5.852847768	0	10.38213941	18.50401898	8.760400252	8.72504418	10.75360298	18.78551978	7.404518009	0	0	0	4.219334513	14.36377952	6.008444259	7.33710548	6.696961876	0	0	4.727581229	0	0	0	0	0	0	0	0	5.104613556	0	6.121399648	6.735426737	0	0	13.74400212	8.205851525	0	0	15.59373332	0	0	9.555876615	0	0	0	0	0	0	20.71936147	0	0	0	0	19.99369198	0	16.65468521	0	0	18.3330668	0	0	0	0	28.83281143	0	0	0	0	0	0	0	0	36.24589655	0	0	0	0	0	0	0	0
'DQ584235'	0	0	0	1.085404077	0	0	0	0	1.179575155	0	0	0	0	0	0	0.746879691	0	0	0.922051379	1.895473119	0	0	0	0	0	0	0	0	0	0	1.522802087	0	0	0	0	0	0	0	0	3.561770655	0	0	0	0	0	0	0	0	0	0	0	0	0	0	0	0	0	0	0	0	0	0	0	0	0	0	3.402525381	0	0	0	0	0	0	0	0	0	0	6.225967173	0	0	0	0	0	0	0	0	0	0	0	0	0	0	0	0	0	0	0	0	0	0	0	0	0	0	0	0	0	0	0	0	0	0	0	0	0	0	0	0	0	0	0	0	0	0	0	0	0	0	0	0	0	0	0	0	0	0	0	0	0	0	0	0	0	0	0	0	0	0	0	0	0	0	0	0	0	0	0	0	0	0	0
'DQ584254'	5.799769333	5.678240843	2.223970682	3.024365243	6.555140894	3.395085054	1.166400882	2.633026168	4.98924137	2.459191091	0	0	2.563548655	11.01185111	0	0	1.917039682	10.5338928	1.547754163	6.391318215	3.142795641	5.845099705	2.285560062	3.249800181	0	2.367443242	3.525347568	0	21.37419565	4.582252031	2.109553212	0	1.859909663	5.090740746	3.027141913	4.223575712	3.045678849	2.626561002	0	0	4.255441389	3.338085314	0	0	0	0	7.514447149	5.395757089	0	3.000402887	1.099642232	0	4.039985652	3.1176672	6.832855766	4.908077353	3.293782334	5.566058006	0	4.950757156	3.904481578	4.059040073	2.766644916	12.02349434	3.888903769	14.62985363	0	7.720633776	5.298920076	5.622209056	0	8.844436375	0	4.081639587	6.801494508	6.539985263	6.548037489	0	6.510526806	6.883702223	7.652456521	0	0	4.358103931	6.575033129	0	0	4.045909376	0	10.5175567	0	0	0	0	7.695508765	0	5.506807997	0	0	8.330725324	0	10.84536072	4.569749093	4.993377534	0	0	0	0	0	0	0	0	0	10.36946731	0	9.425055751	0	0	0	0	0	0	11.66638558	0	0	0	0	13.59620963	11.4596337	0	0	0	0	0	0	0	14.67654169	0	0	0	0	0	0	0	0	0	0	0	0	0	0	0	0	0	0	0	0	0	0	0	0
'DQ584258'	0	1.195741294	2.026052077	0	0	0	0	0	0	0	0	0	0	0	0	0	0	0	0	0	0	0	0	0	0	0	0	0	0	0	0	0	0	0	0	0	0	0	0	0	0	0	0	0	0	0	0	0	0	0	0	0	0	0	0	0	0	0	0	0	0	0	0	0	0	0	0	0	0	0	0	0	0	0	0	0	0	0	0	0	0	0	0	0	0	0	0	0	0	0	0	0	0	0	0	0	0	0	0	0	0	0	0	0	0	0	0	0	0	0	0	0	0	0	0	0	0	0	0	0	0	0	0	0	0	0	0	0	0	0	0	0	0	0	0	0	0	0	0	0	0	0	0	0	0	0	0	0	0	0	0	0	0	0	0	0	0	0	0	0	0
'DQ584320'	0	0.838752322	0.732796762	0	0	0	0	0	0	0	0	0	0	0	0	0	0	0	0	0	0	0	0	0	0	0	0	0	0	0	0	0	0	0	0	0	0	0	0	0	0	0	0	0	0	0	0	0	0	0	4.024175984	0	0	0	0	0	0	0	0	0	0	0	0	0	0	0	0	0	0	0	0	0	0	0	0	0	0	0	0	0	0	0	0	0	0	0	0	0	0	0	0	0	0	0	0	0	0	0	0	0	0	0	0	0	0	0	0	0	0	0	0	0	0	0	0	0	0	0	0	0	0	0	0	0	0	0	0	0	0	0	0	0	0	0	0	0	0	0	0	0	0	0	0	0	0	0	0	0	0	0	0	0	0	0	0	0	0	0	0	0	0
'DQ584326'	0	7.107951789	5.880379053	0	8.358261939	0	0	0	0	0	0	0	1.380328805	1.081933724	0	2.169001558	0	0	0	0	1.858528723	0	0	7.972807222	0	0	0	0	0	21.00142464	0	0	0	0	0	2.09558894	0	0	0	0	0	0	2.882186279	0	0	0	0	0	0	0	0	0	0	0	0	0	0	0	0	0	0	0	0	0	0	0	0	0	0	0	0	0	0	0	0	0	0	0	0	0	0	0	0	0	0	0	0	0	0	0	0	0	0	0	0	0	0	0	0	0	0	0	0	12.31941368	0	0	0	0	0	0	0	0	0	0	0	0	0	0	0	0	0	0	0	0	0	0	0	0	0	0	0	0	0	0	0	0	0	0	0	0	0	0	0	0	0	0	0	0	0	0	0	0	0	0	0	0	0	0	0	0	0
'DQ584372'	0	0.873511743	0.701494018	0	0	0	0	0	0	0	0	0	0	0	0	2.881661504	0	0	0	0	0	0	0	0	5.471421778	0	0	0	0	0	0	0	0	0	0	0	0	0	3.545746099	0	0	0	0	0	0	0	0	0	0	0	0	0	0	0	0	0	0	0	0	0	0	0	0	0	0	0	0	0	0	0	0	0	0	0	0	0	0	0	0	0	0	0	0	0	0	11.21174615	0	0	0	0	0	0	0	0	0	0	0	0	0	0	0	0	0	0	0	0	0	0	0	0	0	0	0	0	0	0	0	0	0	0	0	0	0	0	0	0	0	0	0	0	0	0	0	0	0	0	0	0	0	0	0	0	0	0	0	0	0	0	0	0	0	0	0	0	0	0	0	0	0	0	0
'DQ584383'	0	1.754285293	0	0	1.037593724	0	0	0	0	0	0	0	0	0	0	0	0	0	0	0	0	0	0	0	0	0	0	0	0	0	0	0	0	0	0	0	0	0	0	0	0	0	0	0	0	0	0	0	0	0	0	0	0	0	0	0	0	0	0	0	0	0	0	0	0	0	0	0	0	0	0	0	0	0	0	0	0	0	0	0	0	0	0	0	0	0	0	0	0	0	0	0	0	0	0	0	0	0	0	0	0	0	0	0	0	0	0	0	0	0	0	0	0	0	0	0	0	0	0	0	0	0	0	0	0	0	0	0	0	0	0	0	0	0	0	0	0	0	0	0	0	0	0	0	0	0	0	0	0	0	0	0	0	0	0	0	0	0	0	0	0
'DQ584412'	0	0	0	0	0	0	0	0	0	0	0	0	0	0	0	0	1.940782229	0	0	0	0	1.133156834	1.282660703	0	0	0	0	0	4.058500198	0	0	0	0	0	0	0	0	0	0	0	0	0	0	0	0	0	0	0	0	0	0	0	0	0	0	0	0	0	0	0	0	0	0	0	0	0	0	0	0	0	0	0	3.047316174	0	0	0	0	0	0	0	0	0	0	0	0	0	0	0	0	0	0	0	0	0	0	0	0	0	0	0	0	0	0	0	0	0	0	0	0	0	0	0	0	0	0	0	0	0	0	0	0	0	0	0	0	0	0	0	0	0	0	0	0	0	0	0	0	0	0	0	0	0	0	0	0	0	0	0	0	0	0	0	0	0	0	0	0	0	0	0	0
'DQ584505'	0	0.873511743	0.701494018	0	0	0	0	0	0	0	0	1.582322581	0	0	0	0	0	0	0	0	0	0	0	0	0	0	0	0	0	0	0	0	0	0	0	0	0	0	0	0	0	0	0	0	0	0	0	0	0	4.549983009	0	0	0	0	0	0	0	0	0	0	0	0	0	0	0	0	0	0	0	0	0	0	0	0	0	0	0	0	0	0	0	0	0	0	0	0	0	0	0	0	0	0	0	0	0	0	0	0	0	0	0	0	0	0	0	0	0	0	0	0	0	0	0	0	0	0	0	0	0	0	0	0	0	0	0	0	0	0	0	0	0	0	0	0	0	0	0	0	0	0	0	0	0	0	0	0	0	0	0	0	0	0	0	0	0	0	0	0	0	0	0
'DQ584521'	0	0.480183242	0	0	0	0	0	0	0	0	2.465228302	0	0	0	0	1.948523576	0	0	0	0	0	0	0	0	0	0	0	0	0	0	6.578121699	0	0	0	0	0	7.936058146	2.769196204	0	4.008659612	0	0	0	0	0	0	0	0	0	0	0	0	0	0	0	0	0	0	0	0	0	0	0	0	0	0	0	0	0	0	0	0	0	0	0	0	0	0	0	0	0	3.282167668	0	0	0	0	0	0	0	0	4.628058518	0	0	0	0	0	0	0	0	0	16.83142702	0	0	0	0	0	0	0	0	0	0	0	0	0	0	0	0	0	0	0	0	0	0	0	0	0	0	0	0	0	0	0	0	0	0	0	0	0	0	0	0	0	0	0	0	0	0	0	0	0	0	0	0	0	0	0	0	0	0	0	0
'DQ584609'	14.06705289	10.88503097	12.41094566	20.25536294	14.69827564	15.15757666	26.43358581	17.85749481	15.7877447	22.74834751	23.70744197	26.61794948	20.76529466	22.6804819	20.65529921	19.69593511	18.95397411	15.53443571	29.9166817	21.572015	24.22992169	17.32369611	28.55361177	17.16861831	38.21638185	27.41771153	23.98573849	28.66621559	54.11562319	41.89950588	37.81871079	35.22519016	36.03637853	42.84421006	26.8155432	17.74660209	20.40911488	38.79609573	50.17337691	34.69217893	22.20565726	40.0529802	22.25248517	41.29295375	41.70103583	32.92907624	37.81345253	31.83445553	53.06263056	35.90825809	40.22314665	32.98594388	36.53086533	25.20163251	41.23764121	49.68768677	15.03326192	49.30112905	32.25796583	21.60375265	24.61813504	54.80353632	36.28071556	43.86057709	30.99942116	19.40590663	47.64530144	48.02844472	29.43912457	51.09839021	25.06962672	31.17880185	31.59489371	52.89123045	52.47409655	58.49854582	39.1730056	49.08132598	22.26572524	35.06896854	45.39220179	34.82226436	33.84473393	28.37158523	29.34996385	28.57263557	30.07558313	34.00119488	58.48743837	27.5879682	45.29514468	24.63005372	67.85617585	31.05312742	23.54072456	48.22597739	46.41998252	23.72726004	37.37375764	42.33450101	40.89087862	42.15745937	47.77018629	47.05604009	35.35290394	52.85444889	48.51319998	93.32864914	77.43557763	33.53490298	31.05258943	37.65148703	55.56513136	32.3152478	53.16540728	35.56056263	79.72740735	55.11796158	39.62839131	83.25114419	46.37773647	145.7692506	19.42242859	41.68821668	38.04670312	148.0474585	378.1484608	83.971923	37.6583819	104.2202109	44.13898078	63.81994894	63.87190983	87.53104875	81.24336164	79.26405256	38.70039608	65.33311484	42.02266007	82.15702195	61.1760457	60.55845505	17.37857401	68.25715069	118.8429655	243.359724	65.4661749	37.92204585	79.93991083	482.7954315	115.7987931	82.96534259	88.2397513	161.3667646	226.5137879	106.2818104	75.38435209	53.97218859	67.80446436	0	0
'DQ584669'	0.65529224	2.957094509	2.472630605	0	3.807175993	0	0	0	0	1.44851556	0	0	0	0	0	0	0	0	0	0	0	0	0	1.771408955	0	0	0	0	0	0	0	0	0	0	0	0	0	0	0	0	0	0	0	0	0	0	0	0	0	0	0	0	0	0	0	0	0	0	0	0	0	0	0	0	0	0	0	0	0	0	0	0	0	0	0	0	0	0	0	0	0	0	0	0	0	0	0	0	0	0	0	0	0	0	0	0	0	0	0	0	0	0	0	0	0	0	0	0	0	0	0	0	0	0	0	0	0	0	0	0	0	0	0	0	0	0	0	0	0	0	0	0	0	0	0	0	0	0	0	0	0	0	0	0	0	0	0	0	0	0	0	0	0	0	0	0	0	0	0	0	0
'DQ584676'	0	0	0	0	0	0	0	0	0	0	1.705583662	1.989565546	0	0	0	0	1.497251145	0	0	0	0	0	0	0	0	0	0	0	0	0	0	0	0	0	0	0	0	0	0	0	0	0	0	0	0	0	0	0	0	0	0	0	0	0	0	0	0	0	0	0	0	0	0	0	0	0	0	0	0	0	0	0	0	0	0	0	0	0	0	0	0	0	0	0	0	0	0	0	0	0	0	0	0	0	0	0	0	0	0	0	0	0	0	0	0	0	0	0	0	0	0	0	0	0	0	0	0	0	0	0	0	0	0	0	0	0	0	0	0	0	0	0	0	0	0	0	0	0	0	0	0	0	0	0	0	0	0	0	0	0	0	0	0	0	0	0	0	0	0	0	0
'DQ584694'	0	0	0	0	0	0	0	0	0	0	0	0	0	0	0	0	0	0	0	1.895473119	0	0	0	0	0	0	0	0	0	0	0	0	0	0	0	0	0	0	0	3.561770655	0	0	0	0	0	0	0	0	0	0	0	0	0	0	0	0	0	0	0	0	0	0	0	0	0	0	0	0	0	0	0	0	0	0	0	0	0	0	0	0	0	0	0	0	0	0	0	0	0	0	0	0	0	0	0	0	0	0	0	0	0	0	0	0	0	0	0	0	0	0	0	0	0	0	0	0	0	0	0	0	0	0	0	0	0	0	0	0	0	0	0	0	0	0	0	0	0	0	0	0	0	0	0	0	0	0	0	0	0	0	0	0	0	0	0	0	0	0	0	0	0
'DQ584699'	0	0	0	0	0	0	0	0	0	0	2.220163737	0	0	0	0	0	0	0	2.801364943	0	0	0	0	0	0	0	0	0	0	0	0	0	0	0	3.002554687	0	0	0	0	0	0	0	0	4.026704299	0	8.650556251	0	0	0	0	0	0	0	0	0	0	0	5.749503506	0	0	0	0	0	0	0	0	0	0	0	5.61417948	0	0	0	0	8.022275614	0	0	0	0	0	0	0	0	0	0	0	0	0	0	0	0	0	0	0	0	0	0	0	0	0	0	0	0	0	0	0	0	0	0	0	0	0	0	0	0	0	0	0	0	0	0	0	0	0	0	0	0	0	0	0	0	0	0	0	0	0	0	0	0	0	0	0	0	0	0	0	0	0	0	0	0	0	0	0	0	0	0	0	0	0	0
'DQ584722'	0	0.873511743	0.701494018	0	0	0	0	0	0	0	0	1.582322581	0	0	0	2.881661504	0	0	0	0	0	0	0	0	5.471421778	0	0	0	0	0	0	0	0	0	0	0	0	0	3.545746099	0	0	0	0	0	0	0	0	0	0	4.549983009	0	0	0	0	0	0	0	0	0	0	0	0	0	0	0	0	0	0	0	0	0	0	0	0	0	0	0	0	0	0	0	0	0	0	0	0	0	0	0	0	0	0	0	0	0	0	0	0	0	0	0	0	0	0	0	0	0	0	0	0	0	0	0	0	0	0	0	0	0	0	0	0	0	0	0	0	0	0	0	0	0	0	0	0	0	0	0	0	0	0	0	0	0	0	0	0	0	0	0	0	0	0	0	0	0	0	0	0	0	0	0
'DQ584752'	0	0	0	2.807206996	0	0	0	0	0	0	3.406574542	21.71959351	0	0	0	0	0	0	0	0	0	0	0	0	0	0	0	0	0	0	0	24.48966023	0	0	0	0	0	0	0	0	0	0	0	0	0	0	0	0	0	0	0	0	0	0	0	0	0	0	0	0	0	0	0	0	0	0	0	0	0	0	0	0	0	0	0	0	0	0	0	0	0	0	0	0	0	0	0	0	8.963107244	0	0	0	0	0	0	0	0	0	0	0	0	0	0	0	0	0	0	0	0	0	0	0	0	0	0	0	0	0	0	0	0	0	0	0	0	0	0	0	0	0	0	0	0	0	0	0	0	0	0	0	0	0	0	0	0	0	0	0	0	0	0	0	0	0	0	0	0	0	0	0	0
'DQ584777'	0	6.425999598	7.36968498	2.807206996	6.021942542	0	0	0	0	0	3.406574542	21.71959351	0	0	0	0	0	0	0	0	1.978668465	0	0	5.358193055	0	0	0	0	4.105324735	0	0	24.48966023	0	0	0	0	0	0	0	0	0	0	0	0	0	0	0	0	0	0	0	0	0	0	3.219238433	3.582054036	0	0	0	0	0	0	0	0	0	0	0	0	0	0	0	0	0	0	0	0	0	0	0	0	3.835784012	0	0	0	0	0	0	0	8.963107244	0	0	0	0	0	0	0	0	0	0	0	0	0	0	0	0	0	0	0	0	0	0	0	0	0	0	0	0	0	0	0	0	0	0	0	0	0	0	0	0	0	0	0	0	0	0	0	0	0	0	0	0	0	0	0	0	0	0	0	0	0	0	0	0	0	0	0	0	0	0	0	0
'DQ584837'	0	7.107951789	5.880379053	0	8.358261939	0	0	0	0	0	0	0	1.380328805	1.081933724	0	2.169001558	0	0	0	0	1.858528723	0	0	7.972807222	0	0	0	0	0	21.00142464	0	0	0	0	0	2.09558894	0	0	0	0	0	0	2.882186279	0	0	0	0	0	0	0	0	0	0	0	0	0	0	0	0	0	0	0	0	0	0	0	0	0	0	0	0	0	0	0	0	0	0	0	0	0	0	0	0	0	0	0	0	0	0	0	0	0	0	0	0	0	0	0	0	0	0	0	0	12.31941368	0	0	0	0	0	0	0	0	0	0	0	0	0	0	0	0	0	0	0	0	0	0	0	0	0	0	0	0	0	0	0	0	0	0	0	0	0	0	0	0	0	0	0	0	0	0	0	0	0	0	0	0	0	0	0	0	0
'DQ584847'	0	1.195741294	2.026052077	0	0	0	0	0	0	0	0	0	0	0	0	0	0	0	0	0	0	0	0	0	0	0	0	0	0	0	0	0	0	0	0	0	0	0	0	0	0	0	0	0	0	0	0	0	0	0	0	0	0	0	0	0	0	0	0	0	0	0	0	0	0	0	0	0	0	0	0	0	0	0	0	0	0	0	0	0	0	0	0	0	0	0	0	0	0	0	0	0	0	0	0	0	0	0	0	0	0	0	0	0	0	0	0	0	0	0	0	0	0	0	0	0	0	0	0	0	0	0	0	0	0	0	0	0	0	0	0	0	0	0	0	0	0	0	0	0	0	0	0	0	0	0	0	0	0	0	0	0	0	0	0	0	0	0	0	0	0
'DQ584857'	0	0	0	0	0	0	0	0	0	0	0	0	0	0	0	0	0	0	1.534931926	0	0	0	0	0	0	0	0	0	0	0	0	0	0	0	0	0	0	0	0	0	0	0	0	0	0	0	0	0	0	0	0	0	0	0	0	0	0	0	0	0	0	0	0	0	0	0	0	0	0	0	0	0	0	0	0	0	0	0	0	0	0	0	0	0	0	0	0	0	0	0	0	0	0	0	0	0	0	0	0	0	0	0	0	0	0	0	0	0	0	0	0	0	0	0	0	0	0	0	0	0	0	0	0	0	0	0	0	0	0	0	0	0	0	0	0	0	0	0	0	0	0	0	0	0	0	0	0	0	0	0	0	0	0	0	0	0	0	0	0	0	0
'DQ584883'	0	0	0	0	0	0	0	0	0	0	0	0	0	0	0	2.21486174	0	0	0	0	0	0	0	0	0	0	0	0	0	0	0	0	0	0	0	0	0	0	0	0	0	0	0	0	0	0	0	0	0	0	0	0	0	0	0	0	0	0	0	0	0	0	0	0	0	0	0	0	0	0	0	0	0	0	0	0	0	0	0	0	0	0	0	0	0	0	0	0	0	0	0	0	0	0	0	0	0	0	0	0	0	0	0	0	0	0	0	0	0	0	0	0	0	0	0	0	0	0	0	0	0	0	0	0	0	0	0	0	0	0	0	0	0	0	0	0	0	0	0	0	0	0	0	0	0	0	0	0	0	0	0	0	0	0	0	0	0	0	0	0	0
'DQ584906'	5.563197414	0.311448621	0	0	3.511611267	7.557155673	0.729161239	0	3.194545385	0	0	0	10.00038156	1.978668914	0	1.819224347	1.087879008	4.308476034	0	1.848651198	16.1243711	5.412435357	1.904752344	0	1.518668077	0	3.886543951	0	0	0	2.988261843	0	1.846089231	2.175376883	3.968782211	3.525106757	1.602947346	0	3.118302419	0	3.546953978	1.839925884	0	0	0	2.624555774	6.258341507	0	0	0	1.368818829	3.141323682	2.065452178	3.156505757	0	2.508259304	6.747842307	0	0	9.656384136	4.184317003	0	13.54936264	0	0	3.146762482	0	17.70336685	2.14743699	5.835433372	7.927283813	5.559973523	0	0	0	0	3.529351594	0	0	0	0	0	0	0	0	0	3.565355152	0	6.525675797	0	0	8.92805394	7.976590206	0	0	7.228204937	0	0	0	7.531592889	0	0	0	0	5.700266173	0	0	0	0	7.693803167	0	0	7.239262561	0	0	0	0	0	18.48153515	0	0	0	0	0	0	0	0	0	0	0	0	0	0	0	0	0	0	0	0	0	0	0	0	0	0	0	0	0	0	0	0	0	0	0	0	0	0	0	0	0	0
'DQ584913'	0	1.195741294	2.026052077	0	0	0	0	0	0	0	0	0	0	0	0	0	0	0	0	0	0	0	0	0	0	0	5.595265969	0	0	0	0	0	0	0	0	0	0	0	0	0	0	0	0	0	0	0	0	0	0	0	0	0	0	0	0	0	0	0	0	0	0	0	0	0	0	0	0	0	0	0	0	0	0	0	0	0	0	0	0	0	0	0	0	0	0	0	0	0	0	0	0	0	0	0	0	0	0	0	0	0	0	0	0	0	0	0	0	0	0	0	0	0	0	0	0	0	17.10272774	0	0	0	0	0	0	0	0	0	0	0	0	0	0	0	0	0	0	0	0	0	0	0	0	0	0	0	0	0	0	0	0	0	0	0	0	0	0	0	0	0	0	0	0
'DQ584918'	0	0.894746212	0.719441335	0	0	0	0	0	0	0	0	2.91312471	0	0	0	0	0	0	0	0	0	0	0	0	0	0	0	0	0	0	0	0	0	0	0	0	0	0	0	0	0	0	0	0	0	0	0	0	0	0	0	0	0	0	0	0	0	0	0	0	0	0	0	0	0	0	0	0	0	0	0	0	0	0	0	0	0	0	0	0	0	0	0	0	0	0	0	0	0	0	0	0	0	0	0	0	0	0	0	0	0	0	0	0	0	0	0	0	0	0	0	0	0	0	0	0	0	0	0	0	0	0	0	0	0	0	0	0	0	0	0	0	0	0	0	0	0	0	0	0	0	0	0	0	0	0	0	0	0	0	0	0	0	0	0	0	0	0	0	0	0
'DQ584931'	0	7.107951789	5.880379053	0	8.358261939	0	0	0	0	0	0	0	1.380328805	1.081933724	0	2.169001558	0	0	0	0	1.858528723	0	0	7.972807222	0	0	0	0	0	21.00142464	0	0	0	0	0	2.09558894	0	0	0	0	0	0	2.882186279	0	0	0	0	0	0	0	0	0	0	0	0	0	0	0	0	0	0	0	0	0	0	0	0	0	0	0	0	0	0	0	0	0	0	0	0	0	0	0	0	0	0	0	0	0	0	0	0	0	0	0	0	0	0	0	0	0	0	0	0	12.31941368	0	0	0	0	0	0	0	0	0	0	0	0	0	0	0	0	0	0	0	0	0	0	0	0	0	0	0	0	0	0	0	0	0	0	0	0	0	0	0	0	0	0	0	0	0	0	0	0	0	0	0	0	0	0	0	0	0
'DQ584937'	0	0.591338043	0	0	0	0	0	0	0	0	0	0	0	0	0	0	0	0	0	0	0	0	0	0	0	0	0	0	0	0	0	0	0	0	0	0	0	0	0	0	0	0	0	0	0	0	0	0	0	0	0	0	0	0	0	0	0	0	0	0	0	0	0	0	0	0	0	0	0	0	0	0	0	0	0	0	0	0	0	0	0	0	0	0	0	0	0	0	0	0	0	0	0	0	0	0	0	0	0	0	0	0	0	0	0	0	0	0	0	0	0	0	0	0	0	0	0	0	0	0	0	0	0	0	0	0	0	0	0	0	0	0	0	0	0	0	0	0	0	0	0	0	0	0	0	0	0	0	0	0	0	0	0	0	0	0	0	0	0	0	0
'DQ584939'	0	1.356129229	0.729578607	1.756123899	1.225742505	0	0	0	1.532366199	0	2.029395825	0	0	0	0	0	0	0	0	0	0	1.113472358	0	0	0	0	0	0	0	0	0	0	0	0	0	0	0	12.83893335	0	0	0	0	0	0	0	0	0	0	0	0	0	0	0	0	0	0	0	0	0	0	0	0	0	0	0	0	0	0	0	0	0	0	0	0	0	0	0	0	0	0	0	0	0	0	0	0	0	0	0	0	0	0	0	0	0	0	0	0	0	0	0	0	0	0	0	0	0	0	0	0	0	0	0	0	0	0	0	0	0	0	0	0	0	12.39950418	0	0	0	0	0	0	0	0	0	0	0	0	0	0	0	0	0	0	0	0	0	0	0	0	0	0	0	0	0	0	0	0	0	0	0	0	0
'DQ584943'	0	1.953075372	1.352529771	0	0.651929873	0	0	0	0	0	2.973621738	0	0	0	0	0	0	0	0	0	0	0	0	0	0	0	0	4.276718014	0	0	0	0	0	0	0	0	0	5.891761062	0	0	0	0	0	0	0	0	0	0	0	0	0	0	0	0	0	0	0	0	0	0	0	0	0	0	0	0	0	0	0	0	0	0	0	0	0	0	0	0	0	0	0	0	0	0	0	0	0	0	0	0	0	0	0	0	0	0	0	0	0	0	0	0	0	0	0	0	0	0	0	0	0	0	0	0	0	0	0	0	0	0	0	0	0	0	0	0	0	0	0	0	0	0	0	0	0	0	0	0	0	0	0	0	0	0	0	0	0	0	0	0	0	0	0	0	0	0	0	0	0	0	0
'DQ584971'	0	0.990315855	0	0	0	0	0	0	0	0	0	0	0	0	0	0	0	0	0	1.541423185	0	0	0	0	0	0	0	0	0	0	0	0	0	0	0	0	0	3.417975229	0	0	0	0	0	0	0	0	0	0	0	0	0	0	0	0	0	0	0	0	0	0	0	0	0	0	0	0	0	0	0	0	0	0	0	0	0	0	0	0	0	0	0	0	0	0	0	0	0	0	0	0	0	0	0	0	0	0	0	0	0	0	0	0	0	0	0	0	0	0	0	0	0	0	0	0	0	0	0	0	0	0	0	0	0	0	0	0	0	0	0	0	0	0	0	0	0	0	0	0	0	0	0	0	0	0	0	0	0	0	0	0	0	0	0	0	0	0	0	0	0	0	0
'DQ584979'	0	0	0	0	0	0	0	0	0	0	0	0	0	0	0	0	1.940782229	0	0	0	0	1.133156834	1.282660703	0	0	0	0	0	4.058500198	0	0	0	0	0	0	0	0	0	0	0	0	0	0	0	0	0	0	0	0	0	0	0	0	0	0	0	0	0	0	0	0	0	0	0	0	0	0	0	0	0	0	0	3.047316174	0	0	0	0	0	0	0	0	0	0	0	0	0	0	0	0	0	0	0	0	0	0	0	0	0	0	0	0	0	0	0	0	0	0	0	0	0	0	0	0	0	0	0	0	0	0	0	0	0	0	0	0	0	0	0	0	0	0	0	0	0	0	0	0	0	0	0	0	0	0	0	0	0	0	0	0	0	0	0	0	0	0	0	0	0	0	0	0
'DQ584981'	0	0.399997962	0	0	0	0	0	0	0	0	0	0	0	0	0	1.45511353	0	0	0	0	0	0	0	0	0	0	0	0	0	0	0	0	0	0	0	0	0	0	2.971973054	0	0	0	0	0	0	0	0	0	0	0	1.921660054	0	0	0	0	0	0	0	0	0	0	0	0	0	0	0	0	0	0	0	0	0	0	0	0	0	0	0	0	0	0	0	0	0	0	0	0	0	0	0	0	0	0	0	0	0	0	0	0	0	0	0	0	0	0	0	0	0	0	0	0	0	0	0	0	0	0	0	0	0	0	0	0	0	0	0	0	0	0	0	0	0	0	0	0	0	0	0	0	0	0	0	0	0	0	0	0	0	0	0	0	0	0	0	0	0	0	0	0	0	0
'DQ584993'	0	0.990315855	0	0	0	0	0	0	0	0	0	0	0	0	0	0	0	0	0	1.541423185	0	0	0	0	0	0	0	0	0	0	0	0	0	0	0	0	0	3.417975229	0	0	0	0	0	0	0	0	0	0	0	0	0	0	0	0	0	0	0	0	0	0	0	0	0	0	0	0	0	0	0	0	0	0	0	0	0	0	0	0	0	0	0	0	0	0	0	0	0	0	0	0	0	0	0	0	0	0	0	0	0	0	0	0	0	0	0	0	0	0	0	0	0	0	0	0	0	0	0	0	0	0	0	0	0	0	0	0	0	0	0	0	0	0	0	0	0	0	0	0	0	0	0	0	0	0	0	0	0	0	0	0	0	0	0	0	0	0	0	0	0	0	0
'DQ585001'	0	0	0	0	0	0	0	0	0	0	0	0	0	0	0	0	0	0	1.534931926	0	0	0	0	0	0	0	0	0	0	0	0	0	0	0	0	0	0	0	0	0	0	0	0	0	0	0	0	0	0	0	0	0	0	0	0	0	0	0	0	0	0	0	0	0	0	0	0	0	0	0	0	0	0	0	0	0	0	0	0	0	0	0	0	0	0	0	0	0	0	0	0	0	0	0	0	0	0	0	0	0	0	0	0	0	0	0	0	0	0	0	0	0	0	0	0	0	0	0	0	0	0	0	0	0	0	0	0	0	0	0	0	0	0	0	0	0	0	0	0	0	0	0	0	0	0	0	0	0	0	0	0	0	0	0	0	0	0	0	0	0	0
'DQ585053'	0	1.095424588	0.710619795	0	2.233641397	0	0	0	1.204380145	3.500858674	2.008377655	0	0	0	0	3.866526232	0	0	0	6.802001158	0	0	0	0	0	0	0	0	0	0	0	0	0	2.806542785	0	0	2.233866762	0	5.735481573	0	0	0	8.153305961	3.78351887	0	3.843711512	0	2.705975644	0	0	0	0	0	0	0	0	0	0	0	0	0	0	0	0	0	0	0	0	0	0	0	0	0	0	0	0	0	3.64076202	0	0	0	0	0	0	0	0	7.664616468	0	0	0	0	0	0	0	0	0	0	0	0	0	0	0	0	0	0	0	0	0	0	0	0	0	0	0	0	0	0	0	0	0	0	0	0	0	0	0	0	0	0	0	0	0	0	0	0	0	0	0	0	0	0	0	0	0	0	0	0	0	0	0	0	0	0	0	0	0	0	0	0	0	0
'DQ585102'	0.73493439	1.472213846	1.08872913	0	1.261136248	0	0	0	0	0	0	0	0	0	0	2.729335064	0	0	2.608708054	0	0	0	0	2.488835254	0	0	0	0	0	0	0	0	0	0	0	0	1.478035323	0	0	0	0	0	4.461124633	0	0	0	0	0	0	0	0	0	0	0	0	0	0	0	0	0	0	0	0	0	0	0	0	0	0	0	0	0	0	0	0	0	0	0	0	0	0	0	0	4.979030069	0	0	0	10.93713473	0	0	0	0	0	0	0	0	0	0	0	0	0	0	0	0	0	0	0	0	0	0	0	0	0	0	0	0	0	0	0	0	0	0	0	0	0	0	0	0	0	0	0	0	0	0	0	0	0	0	0	0	0	0	0	0	0	0	0	0	0	0	0	0	0	0	0	0	0	0	0	0	0
'DQ585129'	0	0	0	2.389739577	0	0	0	0	0	5.388419583	1.211677981	3.607860096	0	0	0	1.212949423	0	0	0	1.44944921	0	0	6.730080127	0	2.401812277	0	0	0	0	0	0	2.702875005	6.535678392	0	2.477805708	0	0	3.391056922	3.210834163	0	0	0	0	0	0	0	0	0	0	0	0.788523793	0	0	0	0	0	0	0	0	0	0	0	0	0	0	0	0	0	0	0	0	0	0	0	0	0	0	0	0	0	0	0	0	0	0	0	0	0	0	0	0	0	0	0	0	0	0	0	0	0	0	0	0	0	0	0	0	0	0	0	0	0	0	0	0	0	0	0	0	0	0	0	0	0	0	0	0	0	0	0	0	0	0	0	0	0	0	0	0	0	0	0	0	0	0	0	0	0	0	0	0	0	0	0	0	0	0	0	0	0	0
'DQ585141'	0.648127165	6.744175754	4.470998746	0	1.935148656	0	0	0	1.270951596	0	0	0	1.849146392	2.773430497	0	0	1.991160077	1.448947885	1.281982728	0	4.254773916	8.851964181	0	2.286574677	3.39380289	1.856599646	0	0	0	0	0	0	0	0	0	5.942541814	0	0	3.189451682	0	0	0	0	0	0	0	0	0	0	0	0	4.860991805	0	0	0	0	3.333169374	0	0	0	0	0	0	8.40473022	0	6.627658942	0	0	0	4.456757818	2.946745861	5.466225211	5.760548595	0	0	3.437491641	0	0	0	0	0	0	6.641796162	0	0	8.065618978	4.662002307	0	0	0	0	0	0	6.304122627	0	6.565122872	0	0	0	0	0	0	0	10.62673555	5.286583065	0	0	0	0	0	0	0	0	0	0	0	0	0	0	0	0	0	0	0	0	0	0	0	0	0	0	0	0	0	0	0	0	0	0	0	0	0	0	0	0	0	0	0	0	46.8562195	0	0	0	0	71.29274752	0	0	0	0	0	0
'DQ585153'	0	0	0	1.1862588	0	0	0	0	0	0	1.211677981	1.582322581	0	0	0	0	0	0	0	0	0	0	0	0	0	0	0	0	0	0	0	0	0	0	0	0	0	3.391056922	0	0	0	0	0	0	0	0	0	0	0	4.549983009	0	0	0	0	0	0	0	0	0	0	0	0	0	0	0	0	0	0	0	0	0	0	0	0	0	0	0	0	0	0	0	0	0	0	0	0	0	0	0	0	0	0	0	0	0	0	0	0	0	0	0	0	0	0	0	0	0	0	0	0	0	0	0	0	0	0	0	0	0	0	0	0	0	0	0	0	0	0	0	0	0	0	0	0	0	0	0	0	0	0	0	0	0	0	0	0	0	0	0	0	0	0	0	0	0	0	0	0	0	0	0
'DQ585215'	0	0.759533503	2.657483348	0	0	0	0	0	0	0	0	1.357136434	0	0	0	0	0	0	0	0	0	0	0	0	0	0	0	0	0	0	0	0	0	0	0	0	0	0	0	0	0	0	0	0	0	0	0	0	0	0	0	0	0	0	0	0	0	0	0	0	0	0	0	0	0	0	0	0	0	0	0	0	0	0	0	0	0	0	0	0	0	0	0	0	0	0	0	0	0	0	0	0	0	0	0	0	0	0	0	0	0	0	0	0	0	0	0	0	0	0	0	0	0	0	0	0	0	0	0	0	0	0	0	0	0	0	0	0	0	0	0	0	0	0	0	0	0	0	0	0	0	0	0	0	0	0	0	0	0	0	0	0	0	0	0	0	0	0	0	0	0
'DQ585264'	0.952458552	0	0	0	1.318478921	0	0	0	0	0	0	1.503104731	0	0	0	4.791091084	0	0	0	0	0	2.265641379	0	0	0	0	0	0	0	1.778807619	0	0	0	0	0	0	0	0	0	0	0	0	7.02789837	0	0	0	0	0	0	0	0	0	0	0	0	0	0	0	0	0	0	0	0	0	0	0	0	0	0	0	0	0	0	0	0	0	0	18.88684349	0	0	0	0	0	3.989905996	0	6.16137306	0	0	0	0	0	0	0	0	0	0	0	0	0	0	0	0	0	0	0	0	0	0	0	0	0	0	0	0	0	0	0	0	0	0	17.13958769	0	0	0	0	0	0	0	0	0	0	0	0	0	0	0	0	0	0	0	0	0	0	0	0	0	0	0	0	0	0	0	0	0	0	0	0	0	0	0	0
'DQ585275'	0	0	0	2.389739577	0	0	0	0	0	5.388419583	1.211677981	0	0	0	0	0	0	0	0	1.44944921	0	0	6.730080127	0	2.401812277	0	0	0	0	0	0	0	6.535678392	0	2.477805708	0	0	3.391056922	0	0	0	0	0	0	0	0	0	0	0	0	0.788523793	0	0	0	0	0	0	0	0	0	0	0	0	0	0	0	0	0	0	0	0	0	0	0	0	0	0	0	0	0	0	0	0	0	0	0	0	0	0	0	0	0	0	0	0	0	0	0	0	0	0	0	0	0	0	0	0	0	0	0	0	0	0	0	0	0	0	0	0	0	0	0	0	0	0	0	0	0	0	0	0	0	0	0	0	0	0	0	0	0	0	0	0	0	0	0	0	0	0	0	0	0	0	0	0	0	0	0	0	0	0
'DQ585294'	0	0	0	0	0	0	0	0	0	0	0	0	0	0	0	2.44261645	0	0	0	0	0	0	0	0	0	0	0	0	0	0	0	0	0	0	0	0	0	0	0	0	0	0	2.796925799	0	3.352365015	0	0	0	0	4.023187105	0	0	0	0	0	0	0	0	0	0	0	0	0	11.70144122	0	0	0	0	0	0	0	0	0	0	0	0	0	0	0	0	0	0	0	0	0	0	0	0	0	0	0	0	0	0	0	0	0	0	0	0	0	0	0	0	0	0	0	0	0	0	0	0	0	0	0	0	0	0	0	0	0	0	0	0	0	0	0	0	0	0	0	0	0	0	0	0	0	0	0	0	0	0	0	0	0	0	0	0	0	0	0	0	0	0	0	0	0	0	0	0	0
'DQ585295'	7.600387007	8.823330132	9.369665755	15.66077755	8.509455187	13.33620324	27.05457294	8.613191161	11.17399376	19.11722452	15.29116523	17.31933981	19.89413856	20.41753457	16.1198352	11.86788752	18.01907517	8.160348674	13.99153277	17.3339108	16.75692214	6.271191843	16.9325763	11.76193274	14.26543437	14.49386265	8.238012873	18.71019336	13.19250156	5.090318037	6.821409084	17.42492083	15.49346252	10.77986345	7.74015811	8.336330682	6.49767691	24.68636768	29.79814556	17.98681082	16.25848449	29.2581948	17.97604043	10.40844078	22.80142446	7.934402623	16.06900386	36.18606419	34.2250949	35.48766891	22.74922276	17.31002538	8.401955962	13.0887637	25.2854005	13.14699138	7.9363833	16.10978636	13.34818586	19.03251023	7.404915218	14.71717683	17.62952934	11.77942681	17.5783843	9.540550249	11.34807518	17.65556395	23.3293459	19.59529861	18.96234024	19.50232925	14.46227413	8.363193878	11.00362739	31.74308845	11.5787775	39.82179482	8.041211139	13.57377671	23.29936979	35.12309934	24.12868894	10.4878471	17.02808867	26.54655608	13.10447841	12.50061127	24.41159173	11.34094123	16.8926875	13.42265076	16.33627445	18.97556869	11.55836052	9.137378404	15.20717654	29.46911102	27.59832608	10.57404372	25.54474787	18.61620011	9.624924827	10.70185515	9.758654592	24.14311357	21.26336517	12.51900749	15.15104445	0	18.99034507	9.813866495	10.643953	19.74657028	33.1830737	5.762938247	0	35.1666669	13.72181905	27.6708285	46.91003384	0	28.88643212	27.51829093	0	182.9410773	17.98672647	14.10940531	0	29.70819196	52.21819005	24.44453396	0	52.63879125	13.57967155	119.665979	34.56435683	26.29837061	77.83464864	36.84127334	0	0	0	34.66768272	36.81900802	57.6867411	41.65332676	0	0	0	34.5020651	49.11686881	145.0669985	52.3848849	0	0	0	50.28746213	75.75101355	0	0
'DQ585302'	0	0	0	0	0	0	0	0	0	0	0	1.128925435	0	0	0	0	0	0	0	0	0	0	0	0	0	0	0	0	0	0	0	0	0	0	0	0	0	0	0	0	0	0	0	0	0	0	0	0	0	0	0	0	0	0	0	0	0	0	0	0	0	0	0	0	0	0	0	0	0	0	0	0	0	0	0	0	0	0	0	0	0	0	0	0	0	0	0	0	0	0	0	0	0	0	0	0	0	0	0	0	0	0	0	0	0	0	0	0	0	0	0	0	0	0	0	0	0	0	0	0	0	0	0	0	0	0	0	0	0	0	0	0	0	0	0	0	0	0	0	0	0	0	0	0	0	0	0	0	0	0	0	0	0	0	0	0	0	0	0	0	0
'DQ585389'	0.394907393	6.743614939	8.246806158	1.27380863	9.767020181	0	0	0	1.477669666	0	0	0	1.370709494	2.417526724	0	0	0	0	0	1.022445265	3.196351444	1.685049904	0	11.21820018	0	0	0	0	2.227442183	0	2.296475047	0	0	2.292102063	0	4.00038662	0	0	0	0	0	0	0	0	0	0	0	0	0	0	0	0	0	0	0	0	0	0	0	0	0	0	0	0	0	0	0	0	0	0	0	0	0	0	4.883858693	0	0	0	0	0	0	0	0	0	3.436731739	0	0	0	5.017500504	0	0	0	0	0	0	0	6.348262659	0	0	0	0	0	0	0	4.607075575	0	0	0	0	0	0	0	0	0	0	0	0	0	0	0	0	0	0	0	0	0	0	0	0	0	0	0	0	0	0	0	0	0	0	0	0	0	0	0	0	0	0	0	0	0	0	0	0	0	0	0	0	0	0	0	0
'DQ585402'	0.394907393	6.68472101	0	0.911409837	9.767020181	0	0	0	1.477669666	0	0	0	1.370709494	2.417526724	0	0	0	0	0	1.022445265	3.196351444	0	0	0	0	0	0	0	2.227442183	0	1.940447615	0	0	2.292102063	0	4.00038662	0	0	0	0	0	0	0	0	0	0	0	0	0	0	0	0	0	0	0	0	0	0	0	0	0	0	0	0	0	0	0	0	0	0	0	0	0	0	4.883858693	0	0	0	0	0	0	0	0	0	0	0	0	0	5.017500504	0	0	0	0	0	0	0	6.348262659	0	0	0	0	0	0	0	4.607075575	0	0	0	0	0	0	0	0	0	0	0	0	0	0	0	0	0	0	0	0	0	0	0	0	0	0	0	0	0	0	0	0	0	0	0	0	0	0	0	0	0	0	0	0	0	0	0	0	0	0	0	0	0	0	0	0
'DQ585433'	0	0	0	0	0	0	0	0	0	0	0	0	0	0	0	0	0	0	0	0	0	0	0	0	0	0	6.368680765	0	0	0	0	0	0	0	0	0	0	0	0	0	0	0	0	0	0	0	0	0	0	0	0	0	0	0	0	0	0	0	0	0	0	0	0	0	0	0	0	0	0	0	0	0	0	0	0	0	0	0	0	0	0	0	0	0	0	0	0	0	0	0	0	0	0	0	0	0	0	0	0	0	0	0	0	0	0	0	0	0	0	0	0	0	0	0	0	0	23.47352273	0	0	0	0	0	0	0	0	0	0	0	0	0	0	0	0	17.43063223	0	0	0	0	0	0	0	0	0	0	0	0	0	0	0	0	0	0	0	0	0	0	0	0	0	0	0
'DQ585460'	0	0	0	1.1862588	0	0	0	0	0	0	1.211677981	1.582322581	0	0	0	0	0	0	0	0	0	0	0	0	0	0	0	0	0	0	0	0	0	0	0	0	0	3.391056922	0	0	0	0	0	0	0	0	0	0	0	4.549983009	0	0	0	0	0	0	0	0	0	0	0	0	0	0	0	0	0	0	0	0	0	0	0	0	0	0	0	0	0	0	0	0	0	0	0	0	0	0	0	0	0	0	0	0	0	0	0	0	0	0	0	0	0	0	0	0	0	0	0	0	0	0	0	0	0	0	0	0	0	0	0	0	0	0	0	0	0	0	0	0	0	0	0	0	0	0	0	0	0	0	0	0	0	0	0	0	0	0	0	0	0	0	0	0	0	0	0	0	0	0	0
'DQ585551'	0	0.873511743	0.701494018	0	0	0	0	0	0	0	0	0	0	0	0	2.881661504	0	0	0	0	0	0	0	0	5.471421778	0	0	0	0	0	0	0	0	0	0	0	0	0	3.545746099	0	0	0	0	0	0	0	0	0	0	0	0	0	0	0	0	0	0	0	0	0	0	0	0	0	0	0	0	0	0	0	0	0	0	0	0	0	0	0	0	0	0	0	0	0	0	11.21174615	0	0	0	0	0	0	0	0	0	0	0	0	0	0	0	0	0	0	0	0	0	0	0	0	0	0	0	0	0	0	0	0	0	0	0	0	0	0	0	0	0	0	0	0	0	0	0	0	0	0	0	0	0	0	0	0	0	0	0	0	0	0	0	0	0	0	0	0	0	0	0	0	0	0	0
'DQ585554'	0	1.177574151	1.004063365	0	0	0	0	0	0	0	0	0	0	0	0	0	0	0	0	0	0	0	0	0	0	0	0	0	0	0	0	0	0	0	0	0	0	0	0	0	0	0	0	0	0	0	0	0	0	0	0	0	0	0	0	0	0	0	0	0	0	0	0	0	0	0	0	0	0	0	0	0	0	0	0	0	0	0	0	0	0	0	0	0	0	0	0	0	0	0	0	0	0	0	0	0	0	0	0	0	0	0	0	0	0	0	0	0	0	0	0	0	0	0	0	0	0	0	0	0	0	0	0	0	0	0	0	0	0	0	0	0	0	0	0	0	0	0	0	0	0	0	0	0	0	0	0	0	0	0	0	0	0	0	0	0	0	0	0	0	0
'DQ585569'	16.34256073	0.650606508	0	1.741519896	1.627521478	7.110040969	2.404979114	4.82420715	1.546242928	1.913206356	2.491582118	1.692805484	5.371950725	4.814696474	0	0	2.706961118	14.65876277	1.579986987	11.70751453	0	7.773750524	2.08156788	0	5.926756521	0	16.74466521	2.03019463	2.28933373	1.665525495	2.356453997	0	0	4.782837112	15.33792283	5.281590256	4.285215165	1.873731168	4.570016887	0	7.489999047	4.0797871	0	3.30396606	5.452467569	7.665836483	0	6.576749013	3.399309886	60.38729599	3.195412908	2.95786916	7.717593744	3.23633558	7.015847659	3.012786168	3.373328904	6.174739355	2.452074489	15.9160874	10.07129474	0	4.978179865	0	21.18352213	15.37878644	0	0	5.876949149	9.672547501	5.968494321	5.219149058	4.939843109	7.192828629	7.618249591	0	10.34304243	0	5.738303293	12.47392429	6.251096651	4.777338134	5.143286917	0	4.016344602	0	13.87721609	4.765162874	17.16780271	21.83871572	5.308750913	18.16490085	5.881724089	0	27.65484172	0	0	9.556901234	21.89009354	8.505661494	0	0	12.55702723	0	18.99264534	7.175635501	8.68053619	0	0	5.892495687	8.463779355	11.31942623	5.333771576	13.86945109	0	19.67403266	0	0	0	0	0	0	0	0	26.91764145	0	0	34.85280826	0	0	0	0	0	0	39.74644092	0	0	11.5297722	0	0	0	0	0	0	0	0	23.94115357	0	0	0	0	0	0	0	0	63.93424882	0	0	0	0	0
'DQ585572'	0	0	0	0	0	0	0	0	0	1.082236832	0	0	0	0	0	0	0	0	0	0	0	0	0	0	0	0	0	0	0	0	0	0	0	0	0	0	0	0	0	0	0	0	0	0	0	0	0	0	0	0	0	0	0	0	0	0	0	0	0	0	0	0	0	0	0	0	0	0	0	0	0	0	0	0	0	0	0	0	0	0	0	0	0	0	0	0	0	0	0	0	0	0	0	0	0	0	0	0	0	0	0	0	0	0	0	0	0	0	0	0	0	0	0	0	0	0	0	0	0	0	0	0	0	0	0	0	0	0	0	0	0	0	0	0	0	0	0	0	0	0	0	0	0	0	0	0	0	0	0	0	0	0	0	0	0	0	0	0	0	0	0
'DQ585583'	0	0.759533503	2.657483348	0	0	0	0	0	0	0	0	1.357136434	0	0	0	0	0	0	0	0	0	0	0	0	0	0	0	0	0	0	0	0	0	0	0	0	0	0	0	0	0	0	0	0	0	0	0	0	0	0	0	0	0	0	0	0	0	0	0	0	0	0	0	0	0	0	0	0	0	0	0	0	0	0	0	0	0	0	0	0	0	0	0	0	0	0	0	0	0	0	0	0	0	0	0	0	0	0	0	0	0	0	0	0	0	0	0	0	0	0	0	0	0	0	0	0	0	0	0	0	0	0	0	0	0	0	0	0	0	0	0	0	0	0	0	0	0	0	0	0	0	0	0	0	0	0	0	0	0	0	0	0	0	0	0	0	0	0	0	0	0
'DQ585588'	0	4.317414498	2.75015786	0	3.062509852	0	0	0	0	0	0	1.870071871	0	0	0	0	0	0	0	0	1.969074146	0	0	0	0	0	0	0	0	0	0	0	0	0	0	0	0	0	0	0	0	0	0	0	0	3.399306339	0	0	0	0	0	0	0	0	4.638221467	0	0	0	0	0	0	0	0	0	0	0	0	0	0	0	0	0	0	0	0	0	0	0	0	0	3.807754455	0	0	0	0	0	0	0	0	0	0	0	0	0	0	0	0	0	0	0	0	0	0	0	0	0	0	0	0	0	0	0	0	0	0	0	0	0	0	0	0	0	0	0	0	0	0	0	0	0	0	0	0	0	0	0	0	0	0	0	0	0	0	0	0	0	0	0	0	0	0	0	0	0	0	0	0	0	0	0	0
'DQ585694'	0	0.961489176	0	0	0	0	0	0	0	0	0	0	0	2.417526724	0	0	0	0	0	1.022445265	0	0	0	0	0	0	0	0	2.227442183	0	0	0	0	0	0	0	0	0	0	0	0	0	0	0	0	0	0	0	0	0	0	0	0	0	0	0	0	0	0	0	0	0	0	0	0	0	0	0	0	0	0	0	0	0	4.883858693	0	0	0	0	0	0	0	0	0	0	0	0	0	0	0	0	0	0	0	0	0	0	0	0	0	0	0	0	0	0	0	0	0	0	0	0	0	0	0	0	0	0	0	0	0	0	0	0	0	0	0	0	0	0	0	0	0	0	0	0	0	0	0	0	0	0	0	0	0	0	0	0	0	0	0	0	0	0	0	0	0	0	0	0	0	0
'DQ585706'	0	8.679991534	9.220978449	3.353327524	11.84285334	0	0	2.089860535	1.18816064	1.104106682	0	1.777849229	2.365177859	0	3.011105957	0	2.89844712	0	1.198877344	0	3.058038832	1.081675518	0	8.363144548	0	1.379404512	0	3.803022246	0	0	0	5.959445911	0	2.146308934	0	0	0	0	0	0	0	0	0	0	0	0	0	0	0	0	1.015885789	2.835597865	0	0	0	0	0	5.834841173	0	0	0	0	0	5.036610747	0	0	0	0	0	0	0	0	0	0	8.147599858	8.989883181	0	0	0	5.050551523	0	0	0	3.949804651	0	0	0	0	0	0	0	0	0	0	0	0	6.691586323	0	0	0	0	0	0	0	0	0	0	0	0	0	0	0	0	0	6.075149936	0	0	0	0	0	0	0	12.03895902	0	0	0	0	0	0	0	0	0	0	0	0	0	0	0	0	0	0	0	0	0	0	0	0	0	0	0	0	0	0	0	0	0	0	0	0	0	0
'DQ585728'	0	6.425999598	7.36968498	2.807206996	6.021942542	0	0	0	0	0	3.406574542	0	0	0	0	0	0	0	0	0	1.978668465	0	0	5.358193055	0	0	0	0	4.105324735	0	0	0	0	0	0	0	0	0	0	0	0	0	0	0	0	0	0	0	0	0	0	0	0	0	3.219238433	3.582054036	0	0	0	0	0	0	0	0	0	0	0	0	0	0	0	0	0	0	0	0	0	0	0	0	3.835784012	0	0	0	0	0	0	0	5.465274992	0	0	0	0	0	0	0	0	0	0	0	0	0	0	0	0	0	0	0	0	0	0	0	0	0	0	0	0	0	0	0	0	0	0	0	0	0	0	0	0	0	0	0	0	0	0	0	0	0	0	0	0	0	0	0	0	0	0	0	0	0	0	0	0	0	0	0	0	0	0	0	0
'DQ585741'	0	1.177574151	1.004063365	0	0	0	0	0	0	0	0	0	0	0	0	0	0	0	0	0	0	0	0	0	0	0	0	0	0	0	0	0	0	0	0	0	0	0	0	0	0	0	0	0	0	0	0	0	0	0	0	0	0	0	0	0	0	0	0	0	0	0	0	0	0	0	0	0	0	0	0	0	0	0	0	0	0	0	0	0	0	0	0	0	0	0	0	0	0	0	0	0	0	0	0	0	0	0	0	0	0	0	0	0	0	0	0	0	0	0	0	0	0	0	0	0	0	0	0	0	0	0	0	0	0	0	0	0	0	0	0	0	0	0	0	0	0	0	0	0	0	0	0	0	0	0	0	0	0	0	0	0	0	0	0	0	0	0	0	0	0
'DQ585760'	0	0	0	2.389739577	0	0	0	0	0	5.388419583	1.211677981	0	0	0	0	0	0	0	0	1.44944921	0	0	6.730080127	0	2.401812277	0	0	0	0	0	0	0	6.535678392	0	2.477805708	0	0	3.391056922	0	0	0	0	0	0	0	0	0	0	0	0	0.788523793	0	0	0	0	0	0	0	0	0	0	0	0	0	0	0	0	0	0	0	0	0	0	0	0	0	0	0	0	0	0	0	0	0	0	0	0	0	0	0	0	0	0	0	0	0	0	0	0	0	0	0	0	0	0	0	0	0	0	0	0	0	0	0	0	0	0	0	0	0	0	0	0	0	0	0	0	0	0	0	0	0	0	0	0	0	0	0	0	0	0	0	0	0	0	0	0	0	0	0	0	0	0	0	0	0	0	0	0	0	0
'DQ585809'	0	0.290907205	0	0	0.783892973	0	0	0	1.942406976	0	0	1.649484739	1.662472832	0	0	0	0	0	0	0	0	0	0	0	0	0	0	0	0	0	0	0	0	0	0	0	0	0	0	0	0	0	0	0	0	0	0	0	0	0	0	0	0	0	0	0	0	0	0	0	0	0	0	0	0	0	0	0	0	0	0	0	0	0	0	0	0	0	0	0	0	0	0	0	0	16.41828624	0	0	0	0	0	0	0	0	0	0	0	0	0	0	0	0	0	0	0	0	0	0	0	0	0	0	0	0	0	0	0	0	0	0	0	0	0	0	0	0	0	0	0	0	0	0	0	0	0	0	0	0	0	0	0	0	0	0	0	0	0	0	0	0	0	0	0	0	0	0	0	0	0	0	0
'DQ585837'	0.923105441	3.516287236	4.225681563	1.624087507	1.162097596	0	0.836090216	0	1.201526846	0	1.759175863	0	0	0	0	1.201757978	1.773964926	0	3.506740899	1.248635981	0	1.119174428	9.985484862	2.055999802	2.20189047	12.2534117	1.401446566	0	0	0	0	0	9.613588557	0	2.428384205	0	0	0	0	0	0	0	0	0	0	0	0	0	0	2.995441158	0	2.882826792	0	3.056576516	0	0	0	0	0	0	0	8.525603412	0	0	0	0	0	0	0	5.027033254	0	5.172783757	0	0	0	0	3.462150326	0	0	0	0	0	0	0	0	0	0	0	0	0	0	0	0	0	0	0	0	0	0	0	0	0	0	0	0	9.180812351	0	0	0	0	0	0	0	0	0	0	0	0	0	0	0	0	0	0	0	0	0	0	0	0	0	0	0	0	0	0	0	0	0	0	0	0	0	0	0	0	0	0	0	0	41.09897439	0	0	0	0	0	0	0	0	0	0
'DQ585847'	8.450222992	8.13294615	9.037033215	10.10064742	9.740250682	11.48108501	5.050151668	15.97712981	8.539251353	10.38432822	8.228770993	16.94666257	7.04398378	5.621428419	11.19278571	16.68501934	10.81617235	7.006917397	10.14991829	5.104474589	10.22598992	15.57637514	22.13127771	10.44490958	23.13406204	23.20729365	3.141431938	23.04977976	4.115288138	33.6961959	3.800596865	18.58753481	30.11979527	5.267985231	11.82784525	6.472495903	11.07049827	16.37914369	10.11901771	11.64396461	7.82061788	12.95751264	18.25463734	18.09763079	22.43008004	20.91555314	14.25956618	9.723000445	18.41785528	57.63086511	28.00269483	15.51114674	8.273310198	34.74410297	19.93133878	41.56955889	7.579075773	11.06309554	16.20599858	6.775025916	7.00124471	12.84754284	10.33108876	7.721120836	29.05976864	7.307105053	13.23696976	10.54622327	11.06764685	18.69366614	8.3072474	0	3.444213401	5.071266301	19.44395817	4.279091103	10.82466206	39.09994491	12.26160282	21.71929913	25.87549524	5.988412245	17.26301293	19.95171421	5.121107938	19.42053976	12.88810993	21.08739567	10.3805183	17.16599645	14.18223815	6.214080727	30.24475623	12.04454473	5.425017204	9.145606597	11.72992936	7.212957978	14.27163594	10.38344768	5.367313668	8.816214632	38.66465387	14.37961476	8.451955243	25.63522015	22.38303707	26.05642264	96.62451917	5.898859803	6.125557689	14.35383611	12.39218993	12.27649801	21.17377526	13.39649198	0	39.93588614	13.13025784	27.53122301	16.87200161	0	16.03385571	8.639606909	18.71932919	15.94357197	0	19.1343104	15.84072856	0	17.98907149	14.80954962	0	19.0130747	0	23.26329324	20.91352057	31.70460011	22.07062813	18.55620748	0	0	0	20.51179036	140.3246339	0	0	67.14091345	30.07863714	0	0	0	0	103.9673232	0	0	0	0	0	0	0
'DQ585850'	0	0	0	2.207002458	0	0	0	0	1.063729842	0	0	2.275239085	0	0	0	0	1.662144787	0	0	0	0	0	0	0	0	0	0	0	0	0	0	2.339362283	0	0	0	0	0	0	0	0	0	0	0	0	0	0	0	0	0	0	0	0	0	0	0	0	0	0	0	0	0	0	0	0	0	0	0	0	0	0	0	0	0	0	0	0	0	0	0	0	0	0	0	0	0	0	0	0	0	0	0	0	0	0	0	0	0	0	0	0	0	0	0	0	0	0	0	0	0	0	0	0	0	0	0	0	0	0	0	0	0	0	0	0	0	0	0	0	0	0	0	0	0	0	0	0	0	0	0	0	0	0	0	0	0	0	0	0	0	0	0	0	0	0	0	0	0	0	0	0	0
'DQ585853'	13.79762232	11.03121376	10.78723845	16.95708567	16.41585888	11.44020401	28.24610502	17.80572743	15.7950213	24.98431391	19.11582045	26.84255132	21.57893636	19.93261799	21.87037503	18.85135819	30.78929506	18.61510204	17.61549078	23.94195442	24.18547454	16.86484298	26.75234228	17.7814197	27.23867521	24.20563749	32.58979933	28.19436955	35.63630768	39.5053575	38.42271201	42.75089399	35.78196211	19.13215942	24.16268412	18.05323517	26.51832498	32.46990099	29.71557063	33.76492317	25.16058541	40.2966545	18.14351316	31.4940391	24.29852454	36.40039768	61.17886864	39.59781296	42.78554049	52.16546063	48.06627048	23.72382345	45.00351486	28.18976798	42.46032372	38.16985929	12.16955262	28.23188149	35.71593989	25.26352102	23.7597414	50.58633156	63.42980838	18.60734566	31.55877867	34.93144061	41.48272779	42.7082717	21.79106471	44.0530456	66.71175081	17.25079698	26.25823659	80.40694824	31.43390468	62.093766	38.28696787	69.31312993	20.97489609	40.61288795	52.55242266	54.84300571	41.19588321	43.35517012	22.80622117	33.91407014	16.26772505	42.36771039	70.60479069	25.36534133	44.01436715	61.93860518	39.39795913	21.28516146	34.24977238	23.2053398	42.33875526	21.02174882	27.63776044	40.34595567	96.7289615	35.10607898	26.03610665	35.42768803	29.59491416	40.25215239	43.88540814	17.57179558	120.5977453	105.0754631	35.49105559	35.41586532	22.20180045	40.33898217	66.12770838	36.70389064	252.8502071	62.96407994	34.34211755	105.0988072	43.41445273	119.7847285	31.37010128	94.60698289	28.91793498	153.858939	80.55777692	59.37113668	127.5523428	113.3806913	153.653206	79.79723152	134.0767302	129.795137	67.01681614	137.5697394	31.01825529	85.13876205	46.72012174	151.8492096	57.34303735	72.88255591	482.0894855	77.3087999	121.8228216	105.1892402	84.44869703	188.2893624	133.2466778	57.4664203	152.3149904	67.56337924	153.2816097	122.0657594	65.73772778	231.027984	63.68513662	97.47589071	104.5448563	523.233375	302.3457858
'DQ585914'	0.253723218	0.437417401	0	0	0.764043493	0	0	0	2.446950368	0	0	8.495180704	3.149303098	2.887437437	2.97076478	0	1.661722807	0	7.719894699	1.813261801	1.614807858	0	0	0	0	2.536587605	0	0	0	2.829453432	0	9.934114019	0	0	0	0	0	0	0	0	0	0	0	0	0	0	2.433393201	0	0	0	0	0	0	0	0	0	0	0	0	0	0	7.074983741	0	13.52632732	0	0	0	0	0	0	0	14.70185471	0	0	0	0	0	0	0	0	0	0	0	0	0	0	0	0	6.325132737	0	0	0	0	0	0	0	0	0	0	0	0	0	0	0	0	14.60645593	0	0	0	0	0	0	0	0	0	0	0	0	0	0	0	0	0	82.14152714	0	0	0	0	0	0	153.653206	0	0	0	0	0	0	0	46.72012174	0	0	0	0	0	0	0	0	0	0	0	0	0	0	0	0	0	0	0	0	0	0
'DQ585921'	0	1.026051431	3.051539522	1.12426447	0	0	0	5.498508314	0	1.297486245	0	0	0	0	0	0	0	0	0	0	0	0	0	0	0	0	0	0	0	0	0	0	0	0	0	0	0	0	0	0	0	0	0	0	0	2.700031557	0	0	0	0	0	0	0	0	0	0	0	0	7.153940132	0	0	0	0	0	0	0	0	0	0	0	0	0	0	0	0	0	0	5.761604427	0	9.064776514	0	0	0	0	0	0	0	0	0	0	0	0	0	0	0	0	8.171942208	0	0	0	0	0	0	0	0	0	13.46055773	0	0	0	0	0	0	0	0	0	0	0	0	0	0	0	0	0	0	0	0	0	0	0	0	0	0	0	0	0	0	0	0	0	0	0	0	0	0	0	0	0	0	0	0	0	0	0	0	0	0	0	0	0	0
'DQ586004'	0	0	0	0	0	0	0	0	0	0	0	0	0	0	0	2.21486174	0	0	0	0	0	0	0	0	0	0	0	0	0	0	0	0	0	0	0	0	0	0	0	0	0	0	0	0	0	0	0	0	0	0	0	0	0	0	0	0	0	0	0	0	0	0	0	0	0	0	0	0	0	0	0	0	0	0	0	0	0	0	0	0	0	0	0	0	0	0	0	0	0	0	0	0	0	0	0	0	0	0	0	0	0	0	0	0	0	0	0	0	0	0	0	0	0	0	0	0	0	0	0	0	0	0	0	0	0	0	0	0	0	0	0	0	0	0	0	0	0	0	0	0	0	0	0	0	0	0	0	0	0	0	0	0	0	0	0	0	0	0	0	0	0
'DQ586005'	0	1.092264419	3.069938291	0	0	0	0	0	0	0	0	0	0	0	0	0	0	0	0	0	0	0	0	0	0	0	0	0	0	0	0	0	0	0	0	0	0	0	0	0	0	0	0	0	0	0	0	0	0	0	0	0	0	0	0	0	0	0	0	0	0	0	0	0	0	0	0	0	0	0	0	0	0	0	0	0	0	0	0	0	0	0	0	0	0	0	0	0	0	0	0	0	0	0	0	0	0	0	0	0	0	0	0	0	0	0	0	0	0	0	0	0	0	0	0	0	0	0	0	0	0	0	0	0	0	0	0	0	0	0	0	0	0	0	0	0	0	0	0	0	0	0	0	0	0	0	0	0	0	0	0	0	0	0	0	0	0	0	0	0	0
'DQ586009'	0	0	0	0.994443156	0	0	0	0	0	0	0	0	0	0	0	0	0	0	1.293901159	0	0	0	5.885476743	0	0	0	0	0	0	0	0	0	0	0	0	0	2.796609396	0	0	0	2.808758338	0	0	0	0	0	0	0	0	0	0	0	0	0	0	0	7.902873315	0	0	0	0	0	0	0	0	0	0	0	0	0	0	0	0	0	0	0	0	0	0	0	0	0	0	0	0	0	0	0	0	0	0	0	0	0	0	0	0	0	0	0	0	0	0	0	0	0	0	0	0	0	0	0	0	0	0	0	0	0	0	0	0	0	0	0	0	0	0	0	0	0	0	0	0	0	0	0	0	0	0	0	0	0	0	0	0	0	0	0	0	0	0	0	0	0	0	0	0	0	0	0	0
'DQ586040'	26.85356767	11.03121376	10.78723845	16.95708567	16.41585888	11.44020401	28.24610502	17.80572743	17.02693093	24.98431391	19.11582045	26.84255132	21.57893636	19.93261799	24.85529514	24.19647598	30.78929506	19.95669132	24.36734079	26.18303184	25.76889122	17.16956967	30.49614288	17.7814197	28.3727783	26.55671418	34.0241513	30.04265649	39.39305344	41.50267643	38.42271201	42.75089399	35.78196211	35.38011697	51.61901407	19.84892941	33.94159324	34.70421308	29.71557063	36.85601408	25.16058541	44.42640087	27.34775275	31.4940391	28.85939257	37.52162715	61.17886864	52.46682393	42.78554049	60.66673139	48.06627048	23.72382345	45.00351486	30.77534239	42.46032372	54.98254507	12.16955262	42.43130047	37.93338494	26.60615592	33.42604743	54.17602206	63.42980838	32.35182909	33.7917251	34.93144061	60.36138519	42.7082717	25.37284288	44.0530456	66.71175081	17.25079698	30.56763432	80.40694824	31.43390468	62.093766	38.28696787	69.31312993	25.37109275	49.91335388	52.55242266	54.95980011	41.19588321	43.35517012	23.45151882	33.91407014	21.79321466	42.36771039	70.60479069	73.89050199	48.35217519	61.93860518	39.50374158	26.25109255	70.35578561	28.29242193	49.9003951	36.42398242	87.11326102	40.34595567	96.7289615	35.10607898	49.11779436	35.42768803	75.1264304	52.68816731	46.82449564	51.92780851	120.5977453	105.0754631	35.49105559	35.41586532	27.52333619	90.68212947	66.12770838	42.29212423	252.8502071	66.03101947	34.34211755	105.0988072	64.75551559	155.188279	31.37010128	94.60698289	53.37359615	153.858939	159.198474	59.37113668	238.2856744	193.6242582	153.653206	243.9095896	176.9278325	157.7913397	139.5292577	150.9805665	39.57245048	85.13876205	46.72012174	151.8492096	87.28109723	72.88255591	482.0894855	77.3087999	131.1068575	105.1892402	208.1645994	188.2893624	180.0228604	57.4664203	152.3149904	67.56337924	153.2816097	122.0657594	156.4292135	262.9860308	97.32080023	97.47589071	104.5448563	523.233375	543.3304667
'DQ586086'	0	0	0	0	0	0	0	0	0	0	1.705583662	1.989565546	0	0	0	0	1.497251145	0	0	0	0	0	0	0	0	0	0	0	0	0	0	0	0	0	0	0	0	0	0	0	0	0	0	0	0	0	0	0	0	0	0	0	0	0	0	0	0	0	0	0	0	0	0	0	0	0	0	0	0	0	0	0	0	0	0	0	0	0	0	0	0	0	0	0	0	0	0	0	0	0	0	0	0	0	0	0	0	0	0	0	0	0	0	0	0	0	0	0	0	0	0	0	0	0	0	0	0	0	0	0	0	0	0	0	0	0	0	0	0	0	0	0	0	0	0	0	0	0	0	0	0	0	0	0	0	0	0	0	0	0	0	0	0	0	0	0	0	0	0	0	0
'DQ586106'	0	0.902914625	0.573636895	0	0	0	0	0	0	0.858510679	0	0	0	0	0	0	0	0	0	2.023570511	0	0	0	0	0	0	0	0	4.288280608	0	0	0	0	0	0	0	0	0	0	0	0	0	0	0	0	0	0	0	0	0	0	0	0	0	0	0	0	0	0	0	0	0	0	0	0	0	0	0	0	0	0	0	0	0	0	0	0	0	0	0	0	3.401776474	0	0	0	0	0	0	0	0	0	0	0	0	0	0	0	0	0	0	0	0	0	0	0	0	0	0	0	0	0	0	0	0	0	0	0	0	0	0	0	0	0	0	0	0	0	0	0	0	0	0	0	0	0	0	0	0	0	0	0	0	0	0	0	0	0	0	0	0	0	0	0	0	0	0	0	0	0	0	0
'DQ586142'	13.79762232	11.03121376	10.78723845	16.95708567	16.41585888	11.44020401	28.24610502	17.80572743	15.7950213	24.98431391	19.11582045	26.84255132	21.57893636	19.93261799	21.87037503	18.85135819	30.78929506	18.61510204	17.38920536	23.94195442	24.18547454	16.86484298	26.75234228	17.7814197	27.23867521	24.20563749	29.8825209	28.19436955	35.63630768	39.5053575	38.42271201	42.75089399	35.78196211	19.13215942	24.16268412	18.05323517	26.51832498	32.46990099	29.71557063	33.76492317	25.16058541	40.2966545	18.14351316	31.4940391	22.29834872	36.40039768	61.17886864	39.59781296	42.78554049	52.16546063	48.06627048	23.72382345	45.00351486	28.18976798	42.46032372	38.16985929	12.16955262	28.23188149	35.71593989	25.26352102	23.7597414	50.58633156	63.42980838	18.60734566	31.55877867	34.93144061	31.21774966	42.7082717	21.79106471	44.0530456	66.71175081	17.25079698	21.76002963	80.40694824	31.43390468	62.093766	38.28696787	69.31312993	20.97489609	40.61288795	52.55242266	54.84300571	41.19588321	43.35517012	22.80622117	33.91407014	16.26772505	42.36771039	70.60479069	25.36534133	44.01436715	61.93860518	39.39795913	20.25115528	34.24977238	23.2053398	42.33875526	21.02174882	27.63776044	40.34595567	96.7289615	35.10607898	26.03610665	35.42768803	29.59491416	40.25215239	43.88540814	17.57179558	120.5977453	105.0754631	35.49105559	35.41586532	22.20180045	40.33898217	66.12770838	29.570135	177.7428614	62.96407994	34.34211755	105.0988072	43.41445273	119.7847285	31.37010128	94.60698289	28.91793498	153.858939	71.20501199	59.37113668	127.5523428	113.3806913	153.653206	79.79723152	134.0767302	129.795137	67.01681614	137.5697394	31.01825529	85.13876205	46.72012174	151.8492096	57.34303735	72.88255591	184.7426698	77.3087999	121.8228216	105.1892402	84.44869703	188.2893624	132.5412893	57.4664203	152.3149904	67.56337924	153.2816097	122.0657594	65.73772778	231.027984	55.31542147	97.47589071	104.5448563	152.8693819	288.075106
'DQ586202'	0	0	0	0	0	0	0	0	0	0	0	0	0	0	0	2.881661504	0	0	0	0	0	0	0	0	5.471421778	0	0	0	0	0	0	0	0	0	0	0	0	0	3.545746099	0	0	0	0	0	0	0	0	0	0	0	0	0	0	0	0	0	0	0	0	0	0	0	0	0	0	0	0	0	0	0	0	0	0	0	0	0	0	0	0	0	0	0	0	0	0	11.21174615	0	0	0	0	0	0	0	0	0	0	0	0	0	0	0	0	0	0	0	0	0	0	0	0	0	0	0	0	0	0	0	0	0	0	0	0	0	0	0	0	0	0	0	0	0	0	0	0	0	0	0	0	0	0	0	0	0	0	0	0	0	0	0	0	0	0	0	0	0	0	0	0	0	0	0
'DQ586217'	0.980281693	0.365723382	0	0	0.671206151	0	0.676726473	3.998213838	1.552508793	2.21290066	1.208946412	0	0	1.35506707	0	0	2.462369479	0	3.433328283	3.01006501	0	2.518973202	10.64216167	0	5.96298077	0	0	2.173383777	0	0	0	0	20.6343112	0	3.512407308	0	1.551974775	0	0	1.700607295	0	0	0	0	3.211280966	0	0	1.908849105	0	0	1.345581941	17.16106835	0	2.46827535	0	0	0	0	0	0	0	5.597198739	0	0	0	0	0	0	0	11.19264794	0	6.478569796	0	0	0	0	0	0	0	0	0	0	0	0	0	0	3.730451131	0	0	0	0	0	0	0	0	0	0	0	0	0	0	0	0	0	0	12.48473422	0	0	0	0	0	0	0	0	0	0	0	0	0	0	0	0	0	0	0	0	0	0	0	0	0	0	0	0	0	0	0	39.82178158	0	0	0	0	0	0	0	0	0	0	0	0	0	0	0	0	0	0	0	0	0	0	0
'DQ586227'	0.73493439	5.89755445	3.101873197	0	1.261136248	0	0	1.554022395	0	8.989000309	0	0	0	0	0	2.729335064	0	0	2.608708054	0	0	0	0	2.488835254	0	0	0	0	0	0	0	0	0	0	0	0	1.478035323	0	0	0	0	0	4.461124633	0	0	0	0	0	0	0	0	0	3.533956896	0	0	0	0	0	0	0	0	0	0	0	0	0	0	0	0	0	0	0	0	0	0	0	0	0	0	0	0	0	0	4.979030069	0	0	0	10.93713473	0	0	0	0	0	0	0	0	0	0	0	0	0	0	0	0	0	0	0	0	0	0	0	0	0	0	0	0	0	0	0	0	0	0	0	0	0	0	0	0	0	0	0	0	0	0	0	0	0	0	0	0	0	0	0	0	0	0	0	0	0	0	0	0	0	0	0	0	0	0	0	0	0
'DQ586243'	0	0	0	0	0	0	0	0	0	0	1.705583662	1.989565546	0	0	0	1.684299481	1.497251145	0	0	0	0	0	0	0	0	0	0	0	0	0	0	0	0	0	0	0	0	0	0	0	0	0	0	0	0	0	0	0	0	0	0	0	0	0	0	0	0	0	0	0	0	0	0	0	0	0	0	0	0	0	0	0	0	0	0	0	0	0	0	0	0	0	0	0	0	0	0	0	0	0	0	0	0	0	0	0	0	0	0	0	0	0	0	0	0	0	0	0	0	0	0	0	0	0	0	0	0	0	0	0	0	0	0	0	0	0	0	0	0	0	0	0	0	0	0	0	0	0	0	0	0	0	0	0	0	0	0	0	0	0	0	0	0	0	0	0	0	0	0	0	0
'DQ586256'	0	1.042118281	0.769549899	0	0	0	0	0	0	0	0	0	0	0	0	5.474239949	0	0	1.262670233	0	0	0	0	0	0	0	0	0	0	0	0	0	0	0	0	0	0	0	4.384067936	0	0	0	0	0	0	0	0	0	0	0	0	0	0	0	0	0	0	0	0	0	0	0	0	0	0	0	0	0	0	0	0	0	0	0	0	0	0	0	0	0	0	0	0	0	0	0	0	0	0	0	0	0	0	0	0	0	0	0	0	0	0	0	0	0	0	0	0	0	0	0	0	0	0	0	0	0	0	0	0	0	0	0	0	0	0	0	0	0	0	0	0	0	0	0	0	0	0	0	0	0	0	0	0	0	0	0	0	0	0	0	0	0	0	0	0	0	0	0	0	0	0
'DQ586284'	0	4.317414498	2.75015786	0	3.062509852	0	0	0	0	0	0	0	0	0	0	1.214912319	0	0	0	0	1.969074146	0	0	0	0	0	0	0	0	0	0	0	0	0	0	0	0	0	0	0	0	0	2.351035408	0	0	3.399306339	0	0	0	0	0	0	0	0	4.638221467	0	0	0	0	0	0	0	0	0	0	0	0	0	0	0	0	0	0	0	0	0	0	0	0	0	3.807754455	0	0	0	0	0	0	0	0	0	0	0	0	0	0	0	0	0	0	0	0	0	0	0	0	0	0	0	0	0	0	0	0	0	0	0	0	0	0	0	0	0	0	0	0	0	0	0	0	0	0	0	0	0	0	0	0	0	0	0	0	0	0	0	0	0	0	0	0	0	0	0	0	0	0	0	0	0	0	0	0
'DQ586285'	0	1.553916981	2.271041079	0	0	0	0	0	0	0	0	0	0	0	0	1.214912319	0	0	0	0	0	0	0	0	0	0	0	0	0	0	0	0	0	0	0	0	0	0	0	0	0	0	2.351035408	0	0	3.399306339	0	0	0	0	0	0	0	0	4.638221467	0	0	0	0	0	0	0	0	0	0	0	0	0	0	0	0	0	0	0	0	0	0	0	0	0	3.807754455	0	0	0	0	0	0	0	0	0	0	0	0	0	0	0	0	0	0	0	0	0	0	0	0	0	0	0	0	0	0	0	0	0	0	0	0	0	0	0	0	0	0	0	0	0	0	0	0	0	0	0	0	0	0	0	0	0	0	0	0	0	0	0	0	0	0	0	0	0	0	0	0	0	0	0	0	0	0	0	0
'DQ586290'	0	4.317414498	2.75015786	0	3.062509852	0	0	0	0	0	0	1.870071871	0	0	0	0	0	0	0	0	1.969074146	0	0	0	0	0	0	0	0	0	0	0	0	0	0	0	0	0	0	0	0	0	0	0	0	3.399306339	0	0	0	0	0	0	0	0	4.638221467	0	0	0	0	0	0	0	0	0	0	0	0	0	0	0	0	0	0	0	0	0	0	0	0	0	3.807754455	0	0	0	0	0	0	0	0	0	0	0	0	0	0	0	0	0	0	0	0	0	0	0	0	0	0	0	0	0	0	0	0	0	0	0	0	0	0	0	0	0	0	0	0	0	0	0	0	0	0	0	0	0	0	0	0	0	0	0	0	0	0	0	0	0	0	0	0	0	0	0	0	0	0	0	0	0	0	0	0
'DQ586374'	0.73493439	5.89755445	3.101873197	0	1.261136248	0	0	0	0	0	0	0	0	0	0	2.729335064	0	0	2.608708054	0	0	0	0	2.488835254	0	0	0	0	0	0	0	0	0	0	0	0	1.478035323	0	0	0	0	0	4.461124633	0	0	0	0	0	0	0	0	0	0	0	0	0	0	0	0	0	0	0	0	0	0	0	0	0	0	0	0	0	0	0	0	0	0	0	0	0	0	0	0	4.979030069	0	0	0	10.93713473	0	0	0	0	0	0	0	0	0	0	0	0	0	0	0	0	0	0	0	0	0	0	0	0	0	0	0	0	0	0	0	0	0	0	0	0	0	0	0	0	0	0	0	0	0	0	0	0	0	0	0	0	0	0	0	0	0	0	0	0	0	0	0	0	0	0	0	0	0	0	0	0	0
'DQ586378'	0.516491761	0	0	0	0.642462455	0	0	0	1.636162828	0	0	0	0	0	0	0	0	0	1.451997078	0	0	0	3.011854504	0	1.565332996	0	0	2.383148887	0	0	0	0	5.055851756	0	0	2.048771035	0	0	0	0	0	0	0	0	0	0	0	0	0	0	0	0	0	0	0	0	0	0	0	0	0	0	0	0	0	0	0	0	0	0	0	0	0	0	0	0	0	0	0	0	0	0	0	0	0	0	0	0	0	0	0	0	0	0	0	0	0	0	0	0	0	0	0	0	0	0	0	0	0	0	0	0	0	0	0	0	0	0	0	0	0	0	0	0	0	0	0	0	0	0	0	0	0	0	0	0	0	0	0	0	0	0	0	0	0	0	0	0	0	0	0	0	0	0	0	0	0	0	0	0	0
'DQ586415'	22.42745989	11.83354709	11.23753724	18.8844357	17.91599246	14.41416533	31.18020123	21.56176266	18.09658022	25.62313213	26.95002805	25.40176783	22.68033709	20.99577109	35.67857872	24.05712415	24.21538358	20.04684562	28.48499428	31.57856295	25.12897522	18.54512864	29.40293109	20.51212088	26.05409123	25.22076939	33.14703309	27.99179634	61.22140092	51.10966043	42.41835638	40.27069223	35.22994616	21.50727188	50.04849599	24.94924244	32.73255458	40.43006902	47.43299035	41.3717099	21.58765539	45.67063715	25.80602763	35.50684003	47.09117635	34.09526333	53.30474395	51.67718141	50.94895952	57.63086511	46.73018058	35.29598725	36.50831204	38.66807673	54.97986595	61.22182886	26.33163892	46.78719508	40.50364109	24.75764611	25.1411745	52.3603738	50.43139123	27.17156688	51.55833594	30.95535119	72.73915493	38.74802049	26.32936011	59.11579057	37.98372181	33.57050717	55.20178443	85.43360344	30.76169235	49.04564031	46.59382617	75.84970385	35.0491134	53.07121845	67.20075969	59.10692195	33.69343601	32.14021456	24.85794513	36.91982808	30.23753633	40.3919458	100.1642104	66.05578428	61.27434638	74.46637002	62.79391077	49.79252115	66.54107307	49.39886483	53.05113203	48.88639604	70.22826811	55.93959878	65.28901158	39.97702842	48.67218165	57.77378158	72.84279385	48.13122459	59.89642927	111.0072072	118.9498857	114.4462662	107.6603844	54.26162064	52.97462256	103.8618754	77.07216473	31.79401312	283.1839298	105.2583612	46.41077679	102.0253943	85.94462731	182.8256442	28.88643212	229.4124515	44.25300884	182.9410773	119.7124117	77.10087691	48.11282446	156.7451959	304.1052751	267.6445942	126.628405	144.0876221	111.8036927	189.3165023	98.64599638	86.65359389	77.83464864	81.42593424	106.9020728	64.97516574	438.2777088	70.99300043	140.3246339	694.0291148	101.7707557	205.3216262	178.5230505	199.1653146	257.6668445	103.812639	168.2864091	103.9673232	77.03269198	114.1321459	86.38672209	110.4028743	541.1047076	580.275595	562.0519982
'DQ586425'	0	1.095424588	0.710619795	0	2.233641397	0	0	0	1.204380145	3.500858674	0	0	0	0	0	3.866526232	0	0	0	6.802001158	0	0	0	0	0	0	0	0	0	0	0	0	0	2.806542785	0	0	2.233866762	0	5.735481573	0	0	0	8.153305961	3.78351887	0	3.843711512	0	2.705975644	0	0	0	0	0	0	0	0	0	0	0	0	0	0	0	0	0	0	0	0	0	0	0	0	0	0	0	0	0	3.64076202	0	0	0	0	0	0	0	0	7.664616468	0	0	0	0	0	0	0	0	0	0	0	0	0	0	0	0	0	0	0	0	0	0	0	0	0	0	0	0	0	0	0	0	0	0	0	0	0	0	0	0	0	0	0	0	0	0	0	0	0	0	0	0	0	0	0	0	0	0	0	0	0	0	0	0	0	0	0	0	0	0	0	0	0	0
'DQ586485'	0	8.679991534	9.220978449	3.353327524	11.84285334	0	0	2.089860535	1.18816064	1.104106682	0	1.777849229	2.365177859	0	3.011105957	0	2.89844712	0	1.198877344	0	3.058038832	1.081675518	0	8.363144548	0	1.379404512	0	3.803022246	0	0	0	5.959445911	0	2.146308934	0	0	0	0	0	0	0	0	0	0	0	0	0	0	0	0	1.015885789	2.835597865	0	0	0	0	0	5.834841173	0	0	0	0	0	5.036610747	0	0	0	0	0	0	0	0	0	0	8.147599858	8.989883181	0	0	0	5.050551523	0	0	0	3.949804651	0	0	0	0	0	0	0	0	0	0	0	0	6.691586323	0	0	0	0	0	0	0	0	0	0	0	0	0	0	0	0	0	6.075149936	0	0	0	0	0	0	0	12.03895902	0	0	0	0	0	0	0	0	0	0	0	0	0	0	0	0	0	0	0	0	0	0	0	0	0	0	0	0	0	0	0	0	0	0	0	0	0	0
'DQ586526'	0	0.346120253	0	0	0	0	0	0	0	0	0	0	0	0	0	0	0	0	0	0	0	0	0	0	0	0	0	0	0	0	0	0	0	0	0	0	0	0	0	0	0	0	0	0	0	0	0	0	0	0	0	0	0	0	0	0	0	0	0	0	0	0	0	0	0	0	0	0	0	0	0	0	0	0	0	0	0	0	0	0	0	0	0	0	0	0	0	0	0	0	0	0	0	0	0	0	0	0	0	0	0	0	0	0	0	0	0	0	0	0	0	0	0	0	0	0	0	0	0	0	0	0	0	0	0	0	0	0	0	0	0	0	0	0	0	0	0	0	0	0	0	0	0	0	0	0	0	0	0	0	0	0	0	0	0	0	0	0	0	0	0
'DQ586540'	5.766026629	2.47633173	3.508283227	0	0.91716054	10.29650481	0	0	1.954137074	0	0	0	6.551864586	0	0	1.775278831	0	6.351668715	1.990776961	0	0	1.714464617	0	3.175276546	0	0	1.762821507	1.925030999	0	0	1.604100591	0	0	3.394725265	2.429300171	4.534504026	0	0	0	0	2.52386314	3.056401261	2.756282467	0	0	0	0	0	0	0	1.507676872	2.916746557	1.76351282	0	0	0	4.405833045	0	0	8.878642588	2.657455563	0	0	0	6.798776857	4.234157469	0	9.782955984	0	0	0	5.693148587	0	0	0	0	5.055640162	0	0	0	0	0	0	0	0	0	0	0	0	0	0	0	0	0	0	5.173169383	0	5.516047665	0	0	0	5.28225441	0	0	0	0	0	0	0	0	0	0	11.45866946	0	0	0	0	0	0	0	0	0	0	0	0	0	0	0	0	0	0	0	0	0	0	0	0	0	0	0	0	0	0	0	0	0	0	0	0	0	0	0	0	0	0	0	0	0	0	0	0
'DQ586570'	0	0	0	0	0	0	0	0	0	2.735717563	0	0	0	0	0	0	1.940782229	0	0	0	0	1.133156834	1.282660703	0	0	0	0	0	4.236235429	0	0	0	0	0	0	0	0	0	0	0	0	0	0	0	0	0	0	0	0	0	0	0	0	0	0	0	0	0	0	0	0	0	0	0	0	0	0	0	0	0	0	0	3.047316174	0	0	0	0	0	0	0	0	0	0	0	0	0	0	0	0	0	0	0	0	0	0	0	0	0	0	0	0	0	0	0	0	0	0	0	0	0	0	0	0	0	0	0	0	0	0	0	0	0	0	0	0	0	0	0	0	0	0	0	0	0	0	0	0	0	0	0	0	0	0	0	0	0	0	0	0	0	0	0	0	0	0	0	0	0	0	0	0
'DQ586576'	2.092058356	0.832769861	1.038332777	0	0	0	0	0	0	0	0	0	0	0	0	3.112538113	0	0	0	0	0	0	0	0	0	0	0	0	0	0	0	0	0	0	0	0	0	0	0	0	0	0	2.056144007	0	0	0	0	0	0	0	0	0	0	0	0	0	0	0	0	0	0	0	0	0	0	0	0	0	0	0	0	0	0	0	0	0	0	0	0	0	0	0	0	0	0	0	0	0	0	0	0	0	0	0	0	0	0	0	0	0	0	0	0	0	0	7.616825573	0	0	0	0	0	0	0	0	0	0	0	0	0	0	0	0	0	0	0	0	0	0	0	0	0	0	0	0	0	0	0	0	0	0	0	0	0	0	0	0	0	0	0	0	0	0	0	0	0	0	0	0	0	0	0
'DQ586584'	1.365058731	0.472474733	0	0	0.963736917	0	0.676726473	3.998213838	1.925119727	1.946509694	1.208946412	0	0	1.35506707	0	0	2.462369479	0.819843624	3.433328283	3.01006501	0	1.151131277	10.64216167	0	5.96298077	0	0	2.173383777	0	0	0	0	20.6343112	0	3.512407308	0	1.551974775	0	0	1.700607295	0	0	0	0	0	0	0	1.908849105	0	0	1.345581941	17.16106835	0	0	0	0	0	0	0	0	0	5.597198739	0	0	0	3.749841374	0	0	0	11.19264794	0	6.478569796	0	0	0	0	0	0	0	0	0	0	0	0	0	0	3.730451131	0	0	0	0	0	0	0	0	0	0	0	0	0	0	0	0	0	0	12.48473422	0	0	0	0	0	0	0	0	0	0	0	0	0	0	0	0	0	0	0	0	0	0	0	0	0	0	0	0	0	0	0	39.82178158	0	0	0	0	0	0	0	0	0	0	0	0	0	0	0	0	0	0	0	0	0	0	0
'DQ586608'	7.133694143	2.856605565	2.667210945	1.789662134	2.332901724	8.072834986	8.967602795	2.880217427	3.889709077	1.204800867	2.088267739	0	9.201434931	4.71362504	0	0	2.419045916	4.122477911	0	0.951242163	14.95456914	0	0	0	0	0	5.357812942	4.568358795	8.63301988	2.088155419	2.39559754	0	2.239054549	3.916272485	5.247985024	3.306857506	1.552591286	0	0	0	3.416840647	3.131568591	0	0	6.4122507	3.125659311	2.319686265	1.877764148	4.674016694	2.767607549	17.29484228	3.261195645	3.433362164	10.52664364	0	2.27943139	3.154434905	0	0	6.892292706	4.59439434	4.903031583	13.55042694	0	6.027202134	2.068768485	2.689181323	0	8.038326137	0	13.4547349	0	0	0	0	4.002799184	0	0	0	5.293956946	0	0	5.247566192	0	5.000456101	0	0	0	0	0	0	5.906480005	0	0	5.009817822	0	0	5.92225922	0	4.521841806	0	5.3171396	0	0	5.785855798	0	0	0	22.82220171	0	5.395487178	0	4.985578983	0	0	0	0	0	0	0	0	0	0	0	0	0	0	12.72825981	0	0	0	0	0	0	12.13123063	0	0	0	16.14655693	0	0	0	0	0	0	0	0	0	0	0	0	0	0	0	0	0	0	0	0	0	0
'DQ586639'	0	0	0	0	0	0	0	1.586286433	0	0	0	0	0	0	0	0	0	0	0	0	0	0	0	0	0	0	0	0	0	0	0	0	0	0	0	0	0	0	0	0	0	0	0	0	0	3.49369526	0	0	0	0	0	0	0	0	0	0	0	0	0	0	0	0	0	6.586020521	0	0	0	0	0	0	0	0	0	0	0	0	0	0	0	0	0	0	0	0	0	0	0	0	0	0	0	0	0	0	0	0	0	0	0	0	0	0	0	0	0	0	0	0	0	0	0	0	0	0	0	0	0	0	0	0	0	0	0	0	0	0	0	0	0	0	0	0	0	0	0	0	0	0	0	0	0	0	0	0	0	0	0	0	0	0	0	0	0	0	0	0	0	0	0	0	0
'DQ586641'	0	6.425999598	7.36968498	2.807206996	6.021942542	0	0	0	0	0	3.406574542	21.71959351	0	0	0	0	0	0	0	0	1.978668465	0	0	5.358193055	0	0	0	0	4.105324735	0	0	24.48966023	0	0	0	0	0	0	0	0	0	0	0	0	0	0	0	0	0	0	0	0	0	0	3.219238433	3.582054036	0	0	0	0	0	0	0	0	0	0	0	0	0	0	0	0	0	0	0	0	0	0	0	0	3.835784012	0	0	0	0	0	0	0	8.963107244	0	0	0	0	0	0	0	0	0	0	0	0	0	0	0	0	0	0	0	0	0	0	0	0	0	0	0	0	0	0	0	0	0	0	0	0	0	0	0	0	0	0	0	0	0	0	0	0	0	0	0	0	0	0	0	0	0	0	0	0	0	0	0	0	0	0	0	0	0	0	0	0
'DQ586658'	8.285822453	9.394420902	10.34067828	12.1846069	12.48636614	11.80266948	17.13002011	16.40286109	13.71463415	19.79786896	17.72272761	15.24188503	19.14155558	19.88614259	18.5808318	15.6735987	16.60113873	10.85563964	16.184726	18.78707961	18.9210738	14.4489855	25.61323607	13.49053513	19.21182691	18.86327799	12.76147484	21.94406341	17.95181591	26.8992085	20.50433262	27.03422167	28.72978526	15.77247444	34.93236595	12.58082611	18.95341591	18.39742407	22.44426886	25.51517021	9.295852541	21.3992211	15.95537618	19.93968148	21.36789489	20.42656686	29.10530247	21.36725247	39.20175567	12.62417001	12.46828999	21.7803305	28.06859339	25.00326823	37.60380854	62.8450386	10.87588505	16.52065729	33.1903216	13.74390975	12.4995037	49.44305843	21.87588403	23.55343674	15.51805639	15.31815766	43.90793152	19.46063196	31.8572636	41.96410263	10.71763549	21.23950212	22.17440963	17.36393074	30.4931747	29.35485145	26.22607551	69.58974391	12.87906161	25.41476601	41.85118167	41.63653255	33.94853558	25.85375361	15.85103068	24.20357914	11.00308715	25.19752177	59.53690762	23.74813184	36.25654513	10.24592399	43.73009129	11.06584525	13.23295907	18.73293666	44.95269945	24.57862685	19.78189774	24.33960307	45.05133329	12.64672656	32.82504663	36.51573535	12.24018977	62.26765592	59.86210994	12.67515502	46.08723204	94.38660501	20.63757507	28.46429381	16.75578989	12.12326069	40.09703873	21.80021102	58.31879866	68.25605118	30.57116974	81.56743231	40.07538942	11.46878748	12.8880505	51.06070584	21.27761998	23.73832835	68.69760238	30.79810371	43.20233232	62.78887366	63.47043238	56.2008638	31.3225128	29.85186666	24.87768865	21.47665071	20.45318812	46.98155051	27.78271043	63.33138671	33.88951697	56.83505865	34.09728419	27.17452066	21.57034343	147.3197395	50.23542019	0	32.79057836	0	71.40060568	56.1418149	55.47073069	114.6928791	0	92.40521674	52.79276837	0	0	0	0
'DQ586666'	8.866831407	0.884338042	1.043739489	5.158805098	2.213154384	5.033373872	1.188611563	8.237697191	3.021743103	2.141389337	8.112441915	9.723761553	4.498968827	2.637102104	6.2231576	2.527695149	8.837296154	4.968536113	4.637362774	2.9572501	1.353566532	1.270487397	6.390744232	0	2.116654419	6.951311549	6.504944007	2.939176778	2.30861033	1.846297527	6.430155142	6.868164373	14.40327214	7.887795536	7.290297663	4.220482926	16.99267796	1.57352427	0	12.21221623	13.20789822	35.42899939	3.201424143	3.91801313	0	3.965660492	2.455959922	8.399593383	0	0	1.532275902	2.587714253	10.96464095	11.73570891	0	0	4.325892572	5.157920751	3.547054963	4.016285198	17.75976673	17.65959962	0	0	0	4.015998238	0	12.1650501	2.658570692	5.521205135	3.308405721	7.208489588	2.270185457	2.329088624	7.032194803	0	3.537614928	0	30.92445442	17.75447375	0	0	4.450011247	3.502190576	0	0	6.484923859	0	45.06901732	9.192264879	15.27049021	0	9.4960197	5.138476895	0	7.9232604	8.658373581	0	0	6.041068634	0	4.667958165	0	4.294007094	6.807450573	0	12.98406885	8.941138847	0	0	0	6.082891953	9.518247342	0	0	0	0	12.2829464	0	0	0	0	8.306786802	14.04047016	19.52514391	0	0	0	0	0	22.94449213	0	22.49921261	0	14.22474042	47.95601258	0	0	0	0	0	0	0	0	112.194596	0	0	0	0	0	0	0	0	0	0	0	0	0	0	0	0
'DQ586674'	1.365058731	0.472474733	0	0	0.963736917	0	0.676726473	3.998213838	1.925119727	1.946509694	1.208946412	0	0	1.35506707	0	0	2.462369479	0.819843624	3.433328283	3.01006501	0	1.151131277	10.64216167	0	5.96298077	0	0	2.173383777	0	0	0	0	20.6343112	0	3.512407308	0	1.551974775	0	0	1.700607295	0	0	0	0	0	0	0	1.908849105	0	0	1.345581941	17.16106835	0	0	0	0	0	0	0	0	0	5.597198739	0	0	0	3.749841374	0	0	0	11.19264794	0	6.478569796	0	0	0	0	0	0	0	0	0	0	0	0	0	0	3.730451131	0	0	0	0	0	0	0	0	0	0	0	0	0	0	0	0	0	0	12.48473422	0	0	0	0	0	0	0	0	0	0	0	0	0	0	0	0	0	0	0	0	0	0	0	0	0	0	0	0	0	0	0	39.82178158	0	0	0	0	0	0	0	0	0	0	0	0	0	0	0	0	0	0	0	0	0	0	0
'DQ586689'	0	0	0	0	0	0	0	1.586286433	0	0	0	0	0	0	0	0	0	0	0	0	0	0	0	0	0	0	0	0	0	0	0	0	0	0	0	0	0	0	0	0	0	0	0	0	0	3.49369526	0	0	0	0	0	0	0	0	0	0	0	0	0	0	0	0	0	6.586020521	0	0	0	0	0	0	0	0	0	0	0	0	0	0	0	0	0	0	0	0	0	0	0	0	0	0	0	0	0	0	0	0	0	0	0	0	0	0	0	0	0	0	0	0	0	0	0	0	0	0	0	0	0	0	0	0	0	0	0	0	0	0	0	0	0	0	0	0	0	0	0	0	0	0	0	0	0	0	0	0	0	0	0	0	0	0	0	0	0	0	0	0	0	0	0	0	0
'DQ586699'	1.02984476	0	0	0	0	0	0	0	0	2.735717563	3.347229808	0	0	1.529510826	7.266114392	0	6.863051967	0	1.721282626	0	0	0	1.282660703	0	0	0	0	0	4.236235429	0	0	0	0	0	0	0	0	0	0	0	0	0	0	0	0	0	0	0	7.229186377	0	1.860243577	0	0	0	2.566978216	0	0	0	0	0	0	0	0	0	0	0	0	0	0	0	0	0	0	0	0	0	0	0	0	0	0	0	0	0	0	0	0	0	0	0	0	0	0	0	0	0	0	0	0	0	0	0	0	0	0	0	0	0	0	0	0	0	0	0	11.73615159	0	0	0	21.38146818	0	0	0	0	0	0	0	0	0	0	0	0	0	0	0	0	0	0	0	0	0	36.1637452	0	0	0	0	0	0	0	0	0	0	0	0	0	0	0	0	0	0	0	0
'DQ586720'	0	0.448232212	0	0	0	0	0	0	1.329360683	0	1.05093498	0	0	0	0	0	3.299324992	0	0	0	2.104679096	0	0	0	4.777023391	0	0	0	0	0	0	0	0	2.261727876	0	0	0	0	4.064516633	0	3.47417502	0	0	0	0	0	0	0	0	0	26.49785593	3.926484109	0	0	0	0	0	0	0	0	2.841255368	0	0	5.322292563	0	0	0	0	0	0	0	0	0	0	0	0	0	0	0	0	0	0	0	3.767149376	0	0	0	0	0	0	0	0	0	0	0	0	0	0	0	0	0	0	0	0	0	0	0	0	0	0	0	0	0	0	0	0	0	0	0	0	0	0	0	0	0	0	0	0	0	0	0	0	0	0	0	0	0	0	0	0	0	0	0	0	0	0	0	0	0	0	0	0	0	0	0	0	0	0	0	0	0
'DQ586768'	1.253659534	1.288877459	0	0.804371015	0	2.376639842	2.293142537	0	1.895179262	2.270467427	0	2.221608119	2.927522655	4.120384021	0	1.638106956	1.93884147	1.422562412	2.891929809	0	3.635053066	0	2.461378857	0	0	0	1.894056968	2.441692697	0	0	0	5.038553381	3.124406441	0	0	2.218443171	2.06303941	0	0	0	0	0	0	0	0	0	2.187250893	0	0	0	0	5.152865239	0	0	0	0	4.151878541	0	5.66335726	5.241757661	0	0	9.228333607	5.300946982	0	0	4.550604038	0	0	0	3.837010326	0	3.947299675	0	0	0	0	0	0	0	0	0	0	0	0	0	0	0	13.04108372	0	0	0	0	8.234838273	0	0	5.164669939	7.526516804	0	0	0	0	0	6.837909675	4.926987925	0	0	0	0	7.441501984	0	0	6.029838058	0	0	0	0	0	0	0	0	0	0	0	0	0	0	0	0	0	0	0	0	0	0	0	0	0	16.36566189	0	0	0	0	0	0	0	0	0	0	0	0	0	0	0	0	0	0	0	0	0	0
'DQ586822'	0	0.368158763	0	0	0	0	0	0	0	0	0	0	0	0	0	0	0	0	0	0	0	0	0	0	0	0	0	0	0	0	0	0	0	0	0	0	0	0	0	0	0	0	0	0	0	0	0	0	0	0	0	0	0	0	0	0	0	0	0	0	0	0	0	0	0	0	0	0	0	0	0	0	0	0	0	0	0	0	0	0	0	0	0	0	0	0	0	0	0	0	0	0	0	0	0	0	0	0	0	0	0	0	0	0	0	0	0	0	0	0	0	0	0	0	0	0	0	0	0	0	0	0	0	0	0	0	0	0	0	0	0	0	0	0	0	0	0	0	0	0	0	0	0	0	0	0	0	0	0	0	0	0	0	0	0	0	0	0	0	0	0
'DQ586919'	6.574595142	6.963282372	9.245592285	15.06133399	8.192859112	11.26467125	11.72497432	17.98719191	9.486286659	18.31747754	15.72757652	25.3293916	14.88953234	18.37020563	23.33164681	16.16461976	17.22592962	8.466567996	15.65926846	18.92148398	21.71207122	12.67394569	21.81086881	10.36099024	25.26907805	10.32409974	9.828490169	28.21611077	12.14536229	23.84951507	17.35649242	35.15985289	25.08754975	11.27644359	18.38738338	6.717644012	12.69694098	21.54283448	21.04215009	31.97367105	8.068911289	7.648426794	21.12762203	18.81993672	19.12262324	27.08136232	7.586135528	22.98123914	35.20188233	17.69733187	28.21188123	13.86404068	16.56737061	22.30895316	19.89585659	25.24270219	6.125029091	12.72113368	22.29494845	17.63675919	7.068542782	29.72860848	38.93016192	14.86290116	10.50455432	10.04302703	70.69971054	29.06687346	7.085006163	26.42539835	27.21198059	15.60642032	16.87294181	15.45733979	22.01002012	13.76675237	21.47267766	65.8815697	17.43439117	29.23818054	24.64478469	18.92912275	16.81867684	24.42779637	7.073323514	14.34355067	17.01415124	14.60580555	41.87879799	21.53532355	20.22665654	18.70005953	38.50491569	24.87622219	23.1543436	10.88634273	21.52781402	12.97301804	24.97565001	20.85810506	33.1764474	14.30486593	25.05381558	19.55325883	13.57827503	27.61777316	37.64350911	27.76231051	0	0	19.92365488	15.31783807	7.540679658	10.40246307	38.79886896	37.71883435	0	77.17315413	33.25022331	67.25287311	39.06620585	9.48758324	11.84825302	31.4550116	39.56498193	26.64918498	33.63717197	30.73227883	27.87730162	80.16930121	62.74247552	52.47378378	11.32978172	56.37412009	23.1617599	83.86404615	19.06407357	53.25675912	19.95986996	45.88633783	49.73222708	32.54563519	0	42.93141472	58.03777103	42.4707338	20.75625336	0	47.55766656	0	43.45427927	50.4664871	0	62.30287702	77.21284673	75.45322117	51.04353681	0	0	0	0
'DQ586930'	0	7.107951789	5.880379053	0	8.358261939	0	0	0	0	0	0	0	1.380328805	1.081933724	0	1.214912319	0	0	0	0	1.858528723	0	0	7.972807222	0	0	0	0	0	21.00142464	0	0	0	0	0	2.09558894	0	0	0	0	0	0	2.351035408	0	0	0	0	0	0	0	0	0	0	0	0	0	0	0	0	0	0	0	0	0	0	0	0	0	0	0	0	0	0	0	0	0	0	0	0	0	0	0	0	0	0	0	0	0	0	0	0	0	0	0	0	0	0	0	0	0	0	0	0	12.31941368	0	0	0	0	0	0	0	0	0	0	0	0	0	0	0	0	0	0	0	0	0	0	0	0	0	0	0	0	0	0	0	0	0	0	0	0	0	0	0	0	0	0	0	0	0	0	0	0	0	0	0	0	0	0	0	0	0
'DQ586940'	0.73493439	0.575083818	0.555444194	0	1.261136248	0	0	0	0	0	0	0	0	0	0	2.729335064	0	0	2.608708054	0	0	0	0	0	0	0	0	0	0	0	0	0	0	0	0	0	1.478035323	0	0	0	0	0	4.461124633	0	0	0	0	0	0	0	0	0	0	0	0	0	0	0	0	0	0	0	0	0	0	0	0	0	0	0	0	0	0	0	0	0	0	0	0	0	0	0	0	4.979030069	0	0	0	10.93713473	0	0	0	0	0	0	0	0	0	0	0	0	0	0	0	0	0	0	0	0	0	0	0	0	0	0	0	0	0	0	0	0	0	0	0	0	0	0	0	0	0	0	0	0	0	0	0	0	0	0	0	0	0	0	0	0	0	0	0	0	0	0	0	0	0	0	0	0	0	0	0	0	0
'DQ586951'	0	0	0.629339246	0	0	0	0	0	0	0	0	0	1.318138243	0	0	0	0	0	5.662992465	1.507138442	0	0	0	0	4.521472393	0	0	0	0	0	0	0	0	0	0	0	0	0	0	0	0	0	0	0	0	0	0	0	0	0	0	0	0	0	0	0	0	0	0	0	0	0	0	0	0	0	0	0	0	0	0	0	0	0	0	0	0	0	0	0	0	0	0	0	0	0	0	0	0	0	0	0	0	0	0	0	0	0	0	0	0	0	0	0	0	0	0	0	0	0	0	0	0	0	0	0	0	0	0	0	0	0	0	0	0	0	0	0	0	0	0	0	0	0	0	0	0	0	0	0	0	0	0	0	0	0	0	0	0	0	0	0	0	0	0	0	0	0	0	0	0
'DQ586966'	0.516491761	0	0	0	0.642462455	0	0	0	0	0	0	0	0	0	0	0	0	0	1.451997078	0	0	0	3.011854504	0	0	0	0	0	0	0	0	0	0	0	0	0	0	0	0	0	0	0	0	0	0	0	0	0	0	0	0	0	0	0	0	0	0	0	0	0	0	0	0	0	0	0	0	0	0	0	0	0	0	0	0	0	0	0	0	0	0	0	0	0	0	0	0	0	0	0	0	0	0	0	0	0	0	0	0	0	0	0	0	0	0	0	0	0	0	0	0	0	0	0	0	0	0	0	0	0	0	0	0	0	0	0	0	0	0	0	0	0	0	0	0	0	0	0	0	0	0	0	0	0	0	0	0	0	0	0	0	0	0	0	0	0	0	0	0	0	0
'DQ586985'	0	8.679991534	9.220978449	0	11.84285334	0	0	2.089860535	1.460261918	1.104106682	0	1.777849229	2.365177859	0	3.141719396	0	2.832411064	0	1.198877344	0	3.058038832	1.081675518	0	8.363144548	0	1.379404512	0	0	0	0	0	5.959445911	0	2.146308934	0	0	0	0	0	0	0	0	0	0	0	0	0	0	0	0	1.015885789	2.835597865	0	0	0	0	0	5.834841173	0	0	0	0	0	0	0	0	0	0	0	0	0	0	0	0	8.147599858	0	0	0	0	5.050551523	0	0	0	0	0	0	0	0	0	0	0	0	0	0	0	0	6.691586323	0	0	0	0	0	0	0	0	0	0	0	0	0	0	0	0	0	0	0	0	0	0	0	0	0	12.03895902	0	0	0	0	0	0	0	0	0	0	0	0	0	0	0	0	0	0	0	0	0	0	0	0	0	0	0	0	0	0	0	0	0	0	0	0	0	0
'DQ587006'	5.165433384	0.647590652	0	1.667155156	0	0	0	8.287462577	1.365190474	2.534904354	0	0	1.205302354	0	0	0	1.504999978	0	3.747967615	0	3.30499043	1.400028963	0	0	0	3.120532686	1.658778337	24.73293768	0	0	2.267061618	0	0	2.953007025	4.613483385	0	2.288941322	0	0	2.36276655	3.559079575	0	3.739356211	9.043715972	7.408291799	3.499580879	0	0	0	0	0	5.086569433	0	5.36728406	7.005484039	0	0	9.777595789	25.34102789	0	0	0	0	0	0	0	0	0	0	6.347996087	0	0	0	0	12.13598547	0	0	0	0	0	10.81546696	13.29360118	5.065929869	4.311924956	0	0	0	4.707714336	0	20.40831603	0	0	0	0	0	0	22.80676217	0	15.07558635	0	0	0	9.341467898	0	0	0	23.21489937	0	0	0	0	10.80566926	0	0	7.302774867	0	0	0	0	16.26674437	0	0	0	0	0	0	0	0	0	0	0	0	0	0	0	0	0	0	0	0	0	0	0	0	0	0	0	0	0	0	0	0	0	0	0	0	0	0	0	0	0
'DQ587023'	0	0.600407267	1.044081452	0	0	0	0	0	0	0	0	0	0	0	0	0	1.940782229	0	0	0	0	1.133156834	3.834108396	0	0	0	0	0	4.058500198	0	0	0	0	0	0	0	0	0	0	0	0	0	0	0	0	0	0	0	0	0	0	0	0	0	0	0	0	0	0	0	0	0	0	0	0	0	0	0	0	0	0	0	3.047316174	0	0	0	0	0	0	0	0	0	0	0	0	0	0	0	0	0	0	0	0	0	0	0	0	0	0	0	0	0	0	0	0	0	0	0	0	0	0	0	0	0	0	0	0	0	0	0	0	0	0	0	0	0	0	0	0	0	0	0	0	0	0	0	0	0	0	0	0	0	0	0	0	0	0	0	0	0	0	0	0	0	0	0	0	0	0	0	0
'DQ587033'	7.453178073	4.549897808	1.79640439	1.256248224	3.107202576	7.194097038	18.51951476	2.24264558	2.313603089	6.762287334	1.519625081	0	13.93086871	5.608585261	7.017720564	0	10.11398192	7.024216857	1.695817595	0	0	12.23492594	0	3.101969469	0	0	4.420078633	7.134139732	37.83461095	0	1.686798269	0	0	6.204184662	7.94901751	4.687540129	2.148562315	1.685209415	0	0	6.051950829	6.538387876	0	0	3.867315466	5.223204385	0	0	3.401265493	6.936508227	5.237415843	3.148498501	2.646753642	4.149068212	2.390006517	3.834466861	7.759503924	13.80850837	2.47997817	8.329322136	7.810588301	5.019197632	5.93418821	8.023380254	3.440420212	13.37518567	4.785433396	5.34797301	16.62701974	0	7.544817396	0	6.34936386	0	0	13.02898499	0	0	7.211494272	6.906090932	0	0	4.856990535	3.628700605	6.968237093	0	4.753973321	0	0	0	0	5.986121901	0	0	8.940574555	6.30649938	0	12.08918851	0	7.047923282	0	0	0	0	0	0	0	12.67581121	12.4555125	0	8.330102419	0	6.635344889	0	0	5.943674895	0	0	0	0	0	0	10.36463734	0	0	0	0	0	0	0	0	0	0	0	0	0	0	0	0	67.97638831	0	0	0	0	0	0	0	0	0	0	0	0	0	60.20189516	0	0	0	0	0	0	0
'DQ587039'	0	0.402157525	0	0	0	0	0	0	0	0	0	0	0	0	0	0	0	0	0	0	0	0	0	0	0	0	0	0	0	0	0	0	0	0	0	0	0	0	0	0	0	0	0	0	0	0	0	0	0	0	0	0	0	0	0	0	0	0	0	0	0	0	0	0	0	0	0	0	0	0	0	0	0	0	0	0	0	0	0	0	0	0	0	0	0	0	0	0	0	0	0	0	0	0	0	0	0	0	0	0	0	0	0	0	0	0	0	0	0	0	0	0	0	0	0	0	0	0	0	0	0	0	0	0	0	0	0	0	0	0	0	0	0	0	0	0	0	0	0	0	0	0	0	0	0	0	0	0	0	0	0	0	0	0	0	0	0	0	0	0	0
'DQ587050'	0	0	0	1.1862588	0	0	0	0	0	5.388419583	1.211677981	1.582322581	0	0	0	0	0	0	0	1.44944921	0	0	6.730080127	0	2.401812277	0	0	0	0	0	0	0	6.535678392	0	2.477805708	0	0	3.391056922	0	0	0	0	0	0	0	0	0	0	0	4.549983009	0	0	0	0	0	0	0	0	0	0	0	0	0	0	0	0	0	0	0	0	0	0	0	0	0	0	0	0	0	0	0	0	0	0	0	0	0	0	0	0	0	0	0	0	0	0	0	0	0	0	0	0	0	0	0	0	0	0	0	0	0	0	0	0	0	0	0	0	0	0	0	0	0	0	0	0	0	0	0	0	0	0	0	0	0	0	0	0	0	0	0	0	0	0	0	0	0	0	0	0	0	0	0	0	0	0	0	0	0	0	0
'DQ587115'	0	0.414000798	0	0	0	0	0	0	0	0	0	0	0	0	0	0	0	0	0	0	0	0	0	0	0	0	0	0	0	0	0	0	0	0	0	0	0	0	0	0	0	0	0	0	0	0	0	0	0	0	0	0	0	0	0	0	0	0	0	0	0	0	0	0	0	0	0	0	0	0	0	0	0	0	0	0	0	0	0	0	0	0	0	0	0	0	0	0	0	0	0	0	0	0	0	0	0	0	0	0	0	0	0	0	0	0	0	0	0	0	0	0	0	0	0	0	0	0	0	0	0	0	0	0	0	0	0	0	0	0	0	0	0	0	0	0	0	0	0	0	0	0	0	0	0	0	0	0	0	0	0	0	0	0	0	0	0	0	0	0	0
'DQ587117'	0	1.158023326	0	0	1.506564873	0	0	0	0	0	0	0	0	0	0	0	0	0	0	0	0	0	0	0	0	0	0	0	0	0	0	0	0	0	0	0	0	0	0	0	0	0	0	0	0	0	0	0	0	0	0	0	0	0	0	0	0	0	0	0	0	0	0	0	0	0	0	0	0	0	0	0	0	0	0	0	0	0	0	0	0	0	0	0	0	0	0	0	0	0	0	0	0	0	0	0	0	0	0	0	0	0	0	0	0	0	0	0	0	0	0	0	0	0	0	0	0	0	0	0	0	0	0	0	0	0	0	0	0	0	0	0	0	0	0	0	0	0	0	0	0	0	0	0	0	0	0	0	0	0	0	0	0	0	0	0	0	0	0	0	0
'DQ587139'	0	0	0	0	0	0	0	0	0	1.018995877	0	0	0	0	0	0	0	0	0	2.110416062	0	0	0	0	0	0	0	0	0	0	0	0	0	0	0	0	0	0	0	0	0	0	0	0	0	0	0	0	0	0	0	0	0	0	0	0	0	0	0	0	0	0	0	0	0	0	0	0	0	0	0	0	0	0	0	0	0	0	0	0	0	0	0	0	0	0	0	0	0	0	0	0	0	0	0	0	0	0	0	0	0	0	0	0	0	0	0	0	0	0	0	0	0	0	0	0	0	0	0	0	0	0	0	0	0	0	0	0	0	0	0	0	0	0	0	0	0	0	0	0	0	0	0	0	0	0	0	0	0	0	0	0	0	0	0	0	0	0	0	0	0
'DQ587169'	0	0	0	2.807206996	0	0	0	0	0	0	3.406574542	21.71959351	0	0	0	0	0	0	0	0	0	0	0	0	0	0	0	0	0	0	0	24.48966023	0	0	0	0	0	0	0	0	0	0	0	0	0	0	0	0	0	0	3.248875496	0	0	0	0	0	0	0	0	0	0	0	0	0	0	0	0	0	0	0	0	0	0	0	0	0	0	0	0	0	0	0	0	0	0	0	0	0	8.963107244	0	0	0	0	0	0	0	0	0	0	0	0	0	0	0	0	0	0	0	0	0	0	0	0	0	0	0	0	0	0	0	0	0	0	0	0	0	0	0	0	0	0	0	0	0	0	0	0	0	0	0	0	0	0	0	0	0	0	0	0	0	0	0	0	0	0	0	0	0	0	0	0
'DQ587230'	1.365058731	0.472474733	0	0	0.963736917	0	0.676726473	3.998213838	1.925119727	1.946509694	1.208946412	0	0	1.35506707	0	0	2.462369479	0.819843624	3.433328283	0	0	1.151131277	10.64216167	0	5.96298077	0	0	2.173383777	0	0	0	0	20.6343112	0	3.512407308	0	0	0	0	1.700607295	0	0	0	0	0	0	0	0	0	0	1.345581941	17.16106835	0	0	0	0	0	0	0	0	0	5.597198739	0	0	0	3.749841374	0	0	0	11.19264794	0	6.478569796	0	0	0	0	0	0	0	0	0	0	0	0	0	0	3.730451131	0	0	0	0	0	0	0	0	0	0	0	0	0	0	0	0	0	0	12.48473422	0	0	0	0	0	0	0	0	0	0	0	0	0	0	0	0	0	0	0	0	0	0	0	0	0	0	0	0	0	0	0	39.82178158	0	0	0	0	0	0	0	0	0	0	0	0	0	0	0	0	0	0	0	0	0	0	0
'DQ587262'	1.365058731	0.472474733	0	0	0.963736917	0	0.676726473	3.998213838	1.925119727	1.946509694	1.208946412	0	0	1.35506707	0	0	2.462369479	0.819843624	3.433328283	3.01006501	0	1.151131277	10.64216167	0	5.96298077	0	0	2.173383777	0	0	0	0	20.6343112	0	3.512407308	0	1.551974775	0	0	1.700607295	0	0	0	0	0	0	0	1.908849105	0	0	1.345581941	17.16106835	0	0	0	0	0	0	0	0	0	5.597198739	0	0	0	3.749841374	0	0	0	11.19264794	0	6.478569796	0	0	0	0	0	0	0	0	0	0	0	0	0	0	3.730451131	0	0	0	0	0	0	0	0	0	0	0	0	0	0	0	0	0	0	12.48473422	0	0	0	0	0	0	0	0	0	0	0	0	0	0	0	0	0	0	0	0	0	0	0	0	0	0	0	0	0	0	0	39.82178158	0	0	0	0	0	0	0	0	0	0	0	0	0	0	0	0	0	0	0	0	0	0	0
'DQ587284'	0	0.961489176	0	0	0	0	0	0	0	0	0	0	0	2.417526724	0	0	0	0	0	1.022445265	0	0	0	0	0	0	0	0	2.227442183	0	0	0	0	0	0	0	0	0	0	0	0	0	0	0	0	0	0	0	0	0	0	0	0	0	0	0	0	0	0	0	0	0	0	0	0	0	0	0	0	0	0	0	0	0	0	0	0	0	0	0	0	0	0	0	0	0	0	0	0	0	0	0	0	0	0	0	0	0	0	0	0	0	0	0	0	0	0	0	0	0	0	0	0	0	0	0	0	0	0	0	0	0	0	0	0	0	0	0	0	0	0	0	0	0	0	0	0	0	0	0	0	0	0	0	0	0	0	0	0	0	0	0	0	0	0	0	0	0	0	0	0
'DQ587342'	0	1.174754404	1.466681119	1.085404077	0	0	0	0	1.179575155	0	0	0	0	0	0	0.746879691	0	0	0.922051379	1.895473119	0	0	0	0	0	0	0	0	2.971223836	0	1.522802087	0	0	0	0	0	0	0	0	3.561770655	0	0	0	0	0	0	0	0	0	0	0	0	0	0	0	0	0	0	0	0	0	0	0	0	0	0	3.402525381	0	0	0	0	0	0	0	0	0	0	6.225967173	0	0	0	0	0	0	0	0	0	0	0	0	0	0	0	0	0	0	0	0	0	0	0	0	0	0	0	0	0	0	0	0	0	0	0	0	0	0	0	0	0	0	0	0	0	0	0	0	0	0	0	0	0	0	0	0	0	0	0	0	0	0	0	0	0	0	0	0	0	0	0	0	0	0	0	0	0	0	0	0	0	0	0
'DQ587495'	0	1.177574151	1.004063365	0	0	0	0	0	0	0	0	0	0	0	0	0	0	0	0	0	0	0	0	0	0	0	0	0	0	0	0	0	0	0	0	0	0	0	0	0	0	0	0	0	0	0	0	0	0	0	0	0	0	0	0	0	0	0	0	0	0	0	0	0	0	0	0	0	0	0	0	0	0	0	0	0	0	0	0	0	0	0	0	0	0	0	0	0	0	0	0	0	0	0	0	0	0	0	0	0	0	0	0	0	0	0	0	0	0	0	0	0	0	0	0	0	0	0	0	0	0	0	0	0	0	0	0	0	0	0	0	0	0	0	0	0	0	0	0	0	0	0	0	0	0	0	0	0	0	0	0	0	0	0	0	0	0	0	0	0	0
'DQ587527'	0	1.042118281	0.769549899	0	0	0	0	0	0	0	0	0	0	0	0	5.474239949	0	0	1.262670233	0	0	0	0	0	0	0	0	0	0	0	0	0	0	0	0	0	0	0	4.384067936	0	0	0	0	0	0	0	0	0	0	0	0	0	0	0	0	0	0	0	0	0	0	0	0	0	0	0	0	0	0	0	0	0	0	0	0	0	0	0	0	0	0	0	0	0	0	0	0	0	0	0	0	0	0	0	0	0	0	0	0	0	0	0	0	0	0	0	0	0	0	0	0	0	0	0	0	0	0	0	0	0	0	0	0	0	0	0	0	0	0	0	0	0	0	0	0	0	0	0	0	0	0	0	0	0	0	0	0	0	0	0	0	0	0	0	0	0	0	0	0	0	0
'DQ587578'	0.73493439	5.89755445	3.101873197	0	1.261136248	0	0	1.554022395	0	0	0	0	0	0	0	2.729335064	0	0	2.608708054	0	0	0	0	2.488835254	0	0	0	0	0	0	0	0	0	0	0	0	1.478035323	0	0	0	0	0	4.461124633	0	0	0	0	0	0	0	0	0	0	0	0	0	0	0	0	0	0	0	0	0	0	0	0	0	0	0	0	0	0	0	0	0	0	0	0	0	0	0	0	4.979030069	0	0	0	10.93713473	0	0	0	0	0	0	0	0	0	0	0	0	0	0	0	0	0	0	0	0	0	0	0	0	0	0	0	0	0	0	0	0	0	0	0	0	0	0	0	0	0	0	0	0	0	0	0	0	0	0	0	0	0	0	0	0	0	0	0	0	0	0	0	0	0	0	0	0	0	0	0	0	0
'DQ587590'	1.02984476	0	0	0	0	0	0	0	0	2.735717563	3.347229808	0	0	1.529510826	7.266114392	4.791091084	6.863051967	0	1.721282626	0	0	0	0	0	0	0	0	0	4.236235429	0	0	0	0	0	0	0	0	0	0	0	0	0	7.02789837	0	0	0	0	0	7.229186377	0	1.860243577	0	0	0	2.566978216	0	0	0	0	0	0	0	0	0	0	0	0	0	0	0	0	0	0	0	0	0	0	0	0	0	0	0	0	3.989905996	0	6.16137306	0	0	0	0	0	0	0	0	0	0	0	0	0	0	0	0	0	0	0	0	0	0	0	0	0	0	0	0	11.73615159	0	0	0	21.38146818	0	0	0	0	0	0	0	0	0	0	0	0	0	0	0	0	0	0	0	0	0	36.1637452	0	0	0	0	0	0	0	0	0	0	0	0	0	0	0	0	0	0	0	0
'DQ587606'	0	0	0	0	0	0	0	0	0	0	2.465228302	0	0	0	0	1.948523576	0	0	0	0	0	0	0	0	0	0	0	0	0	0	0	0	0	0	0	0	0	2.769196204	0	0	0	0	0	0	0	0	0	0	0	0	0	0	0	0	0	0	0	0	0	0	0	0	0	0	0	0	0	0	0	0	0	0	0	0	0	0	0	0	0	0	0	0	0	0	0	0	0	0	0	0	0	0	0	0	0	0	0	0	0	0	0	0	0	0	0	0	0	0	0	0	0	0	0	0	0	0	0	0	0	0	0	0	0	0	0	0	0	0	0	0	0	0	0	0	0	0	0	0	0	0	0	0	0	0	0	0	0	0	0	0	0	0	0	0	0	0	0	0	0	0	0
'DQ587623'	0	0	0	0	0	0	0	0	0	0	2.465228302	3.607860096	0	0	0	1.948523576	0	0	0	0	0	0	0	0	0	0	0	0	0	0	0	2.702875005	0	0	0	0	0	2.769196204	5.183078965	0	0	0	0	0	0	0	0	0	0	0	1.205353747	0	0	0	0	0	0	0	0	0	0	0	0	0	0	0	0	0	0	0	0	0	0	0	0	0	0	0	0	0	0	0	0	0	0	0	0	0	0	0	0	0	0	0	0	0	0	0	0	0	0	0	0	0	0	0	0	0	0	0	0	0	0	0	0	0	0	0	0	0	0	0	0	0	0	0	0	0	0	0	0	0	0	0	0	0	0	0	0	0	0	0	0	0	0	0	0	0	0	0	0	0	0	0	0	0	0	0	0	0	0
'DQ587746'	0	0.602888146	0	0	0	0	0	0	0	0	0	0	0	0	0	0	0	0	0	0	0	0	0	0	0	0	0	0	0	0	0	0	0	0	0	0	0	0	0	0	0	0	0	0	0	0	0	0	0	0	0	0	0	0	0	0	0	0	0	0	0	0	0	0	0	0	0	0	0	0	0	0	0	0	0	0	0	0	0	0	0	0	0	0	0	0	0	0	0	0	0	0	0	0	0	0	0	0	0	0	0	0	0	0	0	0	0	0	0	0	0	0	0	0	0	0	0	0	0	0	0	0	0	0	0	0	0	0	0	0	0	0	0	0	0	0	0	0	0	0	0	0	0	0	0	0	0	0	0	0	0	0	0	0	0	0	0	0	0	0	0
'DQ587763'	13.17598976	10.76648156	10.71178626	18.13371034	16.45350955	13.4032194	27.55292854	19.81374747	13.14342937	21.2473225	19.86301322	26.79002655	17.48066603	15.47967409	34.12100514	21.4006626	26.39066297	16.26452277	34.26779901	23.41175907	24.27839265	17.20893906	30.91350041	20.67911644	29.64869808	20.51392238	26.32415816	28.01786555	44.35904181	57.294302	36.58108354	39.03242767	35.00336233	22.60205888	28.10194684	16.07518953	23.26632355	36.50839873	34.27649576	38.59172617	20.08043478	35.19305778	23.40468183	26.43509876	54.50924685	24.99786534	39.04087138	31.50099258	44.45792733	119.4138119	39.28245715	22.23870122	36.79424218	44.80898066	45.35086219	41.59927428	19.926068	23.86303128	35.52434034	25.40860833	23.13215272	57.54462894	50.52031789	27.8788108	44.59527181	16.46645997	58.92294563	31.09271706	30.1246761	52.97619685	30.97912889	20.29952273	31.37040913	39.28551362	39.62477932	42.60609989	26.48219073	73.77676316	33.09751994	26.82519245	48.26150989	38.4246336	35.21961068	36.28729797	23.84665155	48.64914922	33.37884266	31.29655681	51.79036967	29.60200328	38.40882905	42.04549938	70.62072974	36.34449287	24.98034716	32.99988423	35.14737439	65.87776676	29.62373292	24.03112081	57.68445135	40.97320897	26.87470433	40.13164676	25.96275604	48.43063767	55.96915977	34.7073819	124.1220111	68.57386304	59.79207958	30.08099554	33.64785709	39.99350162	62.50838341	35.88573997	75.03494421	75.22530666	72.45033382	61.08720171	62.35202656	105.9203065	16.63296959	121.9453683	40.64122371	82.91150514	53.73806524	26.95116145	359.3644055	174.0388232	162.7093717	75.66373399	58.26406623	100.0514298	75.23388352	160.885542	29.09062645	64.42825496	77.08455159	111.065709	67.88092425	59.52044079	48.87724219	49.76146234	112.0602865	316.7892741	42.35696588	192.6297401	78.1253693	63.25894771	76.28857415	74.42511829	90.64029835	139.1610389	69.74114232	148.2019857	70.26599188	77.63940182	94.79415747	119.4653065	0
'DQ587803'	1.365058731	0.472474733	0	0	1.318478921	0	0	1.707122583	1.925119727	1.161450338	0	1.503104731	0	0	0	0	1.974104416	0.819843624	2.559002319	0	0	2.265641379	2.994078235	0	2.427981631	0	0	0	0	1.778807619	0	0	5.753059603	0	0	0	0	0	0	1.352841049	0	0	0	0	0	0	0	0	0	0	0	3.604220739	0	0	0	0	0	0	0	0	0	4.261909999	0	0	0	3.749841374	0	0	0	0	0	0	0	0	0	0	0	18.88684349	0	0	0	0	0	0	0	0	0	0	0	0	0	0	0	0	0	0	0	0	0	0	0	0	0	0	0	8.227951925	0	0	0	0	0	0	0	0	0	0	0	0	0	0	17.13958769	0	0	0	0	0	0	0	0	0	0	0	0	0	0	0	0	0	0	0	0	0	0	0	0	0	0	0	0	0	0	0	0	0	0	0	0	0	0	0	0
'DQ587809'	0.781590695	7.220860984	7.993255335	1.057724032	7.743302957	0	0	2.521094254	6.622774038	2.952030946	1.136206801	1.820625451	1.33037864	4.192604877	5.200926068	1.61027736	8.385022755	0	1.77093766	6.043499371	4.022420614	7.122236394	4.795693988	9.209691525	0	2.070524345	2.641056832	0	8.169993053	3.430644152	0	2.848685616	4.227095182	0	2.437658164	2.86788194	0	0	0	0	0	0	0	0	0	0	2.268301419	0	0	0	1.754413901	5.01619658	0	3.712352314	0	0	0	0	0	6.085422415	0	4.127135798	0	18.81862249	0	0	0	0	0	0	2.850689103	28.41584501	10.68589506	0	0	0	0	0	0	0	0	0	0	0	0	6.986081429	0	0	0	0	0	0	0	6.319213699	0	5.834407402	7.565113762	0	0	0	0	23.34430979	0	9.296419352	0	15.79487771	0	0	0	0	0	0	0	0	0	0	0	0	0	0	0	0	0	0	0	0	0	0	0	0	0	0	0	0	0	0	0	0	52.76054165	0	0	29.20718178	0	0	0	0	0	0	0	0	0	0	0	0	0	0	0	0	0	0	0
'DQ587855'	0.8574379	5.94279015	2.421017644	0	2.960776404	0	0	0	2.289701124	0	0	0	1.243641652	0	2.078198812	4.354257016	2.882590397	1.714439718	1.00107792	3.450570635	1.582290678	4.043214035	2.899510343	1.243459131	0	0	1.260323343	0	0	0	0	0	0	0	0	2.927693124	0	5.063799103	2.454249528	0	0	0	0	0	0	0	3.024060127	2.563149767	0	0	0	0	0	0	0	5.075201232	3.22299479	6.989688032	0	0	0	0	0	0	0	0	0	10.01516512	5.003036522	0	0	0	0	0	0	0	2.950116903	3.093489005	0	0	0	0	0	0	0	9.089396407	0	0	7.273704208	0	0	0	0	0	0	0	0	0	0	0	0	0	0	10.40882237	0	0	0	12.6523403	0	0	0	0	0	0	0	0	0	0	0	0	0	0	0	0	0	0	0	0	0	0	0	0	0	0	0	0	0	0	0	0	0	0	0	0	0	0	0	0	0	0	0	0	0	0	0	0	0	0	0	0	0
'DQ587882'	0	0	0	0	0	0	0	0	0	0	1.747716606	21.71959351	0	0	0	0	0	0	0	0	0	0	0	0	0	0	0	0	0	0	0	24.48966023	0	0	0	0	0	0	0	0	0	0	0	0	0	0	0	0	0	0	3.248875496	0	0	0	0	0	0	0	0	0	0	0	0	0	0	0	0	0	0	0	0	0	0	0	0	0	0	0	0	0	0	0	0	0	0	0	0	0	8.963107244	0	0	0	0	0	0	0	0	0	0	0	0	0	0	0	0	0	0	0	0	0	0	0	0	0	0	0	0	0	0	0	0	0	0	0	0	0	0	0	0	0	0	0	0	0	0	0	0	0	0	0	0	0	0	0	0	0	0	0	0	0	0	0	0	0	0	0	0	0	0	0	0
'DQ587888'	22.42745989	11.83354709	10.50698397	18.8844357	17.91599246	14.37879016	30.40441734	21.56176266	15.51793326	25.05288895	24.17143703	25.40176783	22.62350229	20.99577109	35.67857872	24.05712415	24.21538358	20.04684562	23.69888821	31.57856295	24.47276378	17.08460989	26.02837476	20.51212088	26.05409123	25.22076939	33.14703309	27.99179634	61.22140092	51.0623456	42.41835638	40.27069223	33.2550887	21.50727188	50.04849599	15.26974002	32.73255458	31.3500449	47.43299035	41.3717099	19.10060978	45.67063715	25.80602763	35.50684003	35.54429633	29.5377649	53.30474395	51.67718141	47.94338214	57.63086511	46.31485754	30.26518323	34.9133537	37.7078794	54.97986595	61.22182886	26.33163892	46.78719508	39.52594597	24.75764611	25.1411745	52.3603738	45.02958164	27.17156688	51.55833594	19.65376234	72.73915493	38.74802049	26.32936011	46.82651103	37.98372181	33.57050717	55.20178443	67.72917252	30.4836208	49.04564031	46.59382617	75.84970385	28.42296786	36.06303258	67.20075969	59.10692195	24.84795123	29.87351895	24.85794513	35.21229447	24.56071753	40.3919458	55.75623255	66.05578428	61.27434638	67.28795225	48.68021563	34.51028963	66.54107307	49.39886483	46.60688145	35.18762363	70.22826811	52.05195643	54.02739573	39.97702842	48.67218165	42.78758725	72.84279385	48.13122459	52.41046275	111.0072072	118.9498857	114.4462662	34.06633104	54.26162064	52.97462256	103.8618754	77.07216473	30.35440238	283.1839298	83.39836286	41.11118544	102.0253943	85.94462731	182.8256442	28.88643212	229.4124515	44.25300884	182.9410773	95.16613657	77.10087691	48.11282446	156.7451959	304.1052751	267.6445942	126.628405	117.1673741	111.8036927	189.3165023	38.11999782	80.82593503	77.83464864	81.42593424	106.9020728	52.86745922	438.2777088	66.07330515	140.3246339	694.0291148	65.09724483	205.3216262	178.5230505	116.3992381	257.6668445	103.812639	168.2864091	103.9673232	77.03269198	114.1321459	86.38672209	110.4028743	541.1047076	580.275595	442.941339
'DQ587889'	0	0	0	1.057724032	0	0	0	0	0	2.04169664	0	0	0	4.192604877	0	0	0	0	0	0	3.196942491	0	4.795693988	0	0	0	0	0	0	0	0	0	4.227095182	0	0	0	0	0	0	0	0	0	0	0	0	0	0	0	0	0	0	0	0	0	0	0	0	0	0	0	0	0	0	18.81862249	0	0	0	0	0	0	0	28.41584501	0	0	0	0	0	0	0	0	0	0	0	0	0	6.986081429	0	0	0	0	0	0	0	0	0	0	0	0	0	0	0	0	0	0	0	15.79487771	0	0	0	0	0	0	0	0	0	0	0	0	0	0	0	0	0	0	0	0	0	0	0	0	0	0	0	0	0	0	0	0	52.76054165	0	0	0	0	0	0	0	0	0	0	0	0	0	0	0	0	0	0	0	0	0	0
'DQ587954'	1.461098216	0.601071283	0.650248262	5.477648778	0	0	0	0	0	0	0	1.699993629	3.855039267	1.609509366	0	17.6594119	2.386984085	1.073419754	10.02142234	1.020413772	0	0	3.622428412	0	0	0	1.876876943	0	0	0	0	3.72688005	0	0	0	0	11.07989043	0	0	0	2.295568447	0	22.0334475	9.133061369	2.466479099	0	0	0	0	2.080358949	0	0	0	0	0	16.02445861	0	0	0	0	3.086695509	0	0	0	0	0	0	0	0	0	0	0	0	0	0	0	0	0	14.83948913	0	0	0	0	8.661285567	0	0	8.318617553	11.67130853	0	0	0	0	0	17.48096527	0	0	0	0	0	0	0	0	0	0	0	0	0	0	0	0	0	0	0	0	0	6.211638483	0	0	0	0	0	0	0	0	22.43217315	0	0	0	0	0	0	0	0	0	0	0	0	0	0	0	0	0	0	0	0	0	0	0	0	0	0	0	0	0	0	0	0	0	0	0	0
'DQ587955'	0	0	0	2.207002458	0	0	0	0	1.063729842	0	0	2.275239085	0	0	0	0	1.662144787	0	0	0	0	0	0	0	0	0	0	0	0	0	0	2.339362283	0	0	0	0	0	0	0	0	0	0	0	0	0	0	0	0	0	0	0	0	0	0	0	0	0	0	0	0	0	0	0	0	0	0	0	0	0	0	0	0	0	0	0	0	0	0	0	0	0	0	0	0	0	0	0	0	0	0	0	0	0	0	0	0	0	0	0	0	0	0	0	0	0	0	0	0	0	0	0	0	0	0	0	0	0	0	0	0	0	0	0	0	0	0	0	0	0	0	0	0	0	0	0	0	0	0	0	0	0	0	0	0	0	0	0	0	0	0	0	0	0	0	0	0	0	0	0	0	0
'DQ587956'	0	0.384979697	0	1.515645286	0	0	0	0	1.349213508	0	5.306891313	0	0	0	2.294421895	0	2.513984977	0	1.296216167	0	0	0	2.60196963	0	0	0	0	0	0	0	0	0	0	0	0	0	0	8.976636928	0	0	0	21.26188198	0	0	0	0	0	0	0	0	0	0	0	0	0	0	0	0	0	0	0	0	0	0	0	0	0	0	0	0	0	8.195924577	5.093992548	0	0	0	0	0	0	0	0	0	0	0	0	0	0	0	4.330430327	0	0	0	0	0	0	0	0	0	0	0	0	0	0	0	0	9.324415829	0	0	0	0	0	0	0	0	0	0	0	0	0	0	0	0	0	0	0	0	0	0	0	0	0	0	0	0	0	0	0	0	0	0	0	0	0	0	0	0	0	0	0	0	0	0	0	0	0	0	0	0	0	0	0
'DQ587962'	0	0	0	0	0	0	0	0	0	0	0	0	0	0	0	2.44261645	0	0	0	0	0	0	0	0	0	0	0	0	0	0	0	0	0	0	0	0	0	0	0	0	0	0	2.796925799	0	3.352365015	0	0	0	0	4.023187105	0	0	0	0	0	0	0	0	0	0	0	0	0	11.70144122	0	0	0	0	0	0	0	0	0	0	0	0	0	0	0	0	0	0	0	0	0	0	0	0	0	0	0	0	0	0	0	0	0	0	0	0	0	0	0	0	0	0	0	0	0	0	0	0	0	0	0	0	0	0	0	0	0	0	0	0	0	0	0	0	0	0	0	0	0	0	0	0	0	0	0	0	0	0	0	0	0	0	0	0	0	0	0	0	0	0	0	0	0	0	0	0	0
'DQ587965'	0	0.990315855	0	0	0	0	0	0	0	0	0	0	0	0	0	0	0	0	0	1.541423185	0	0	0	0	0	0	0	0	0	0	0	0	0	0	0	0	0	3.417975229	0	0	0	0	0	0	0	0	0	0	0	0	0	0	0	0	0	0	0	0	0	0	0	0	0	0	0	0	0	0	0	0	0	0	0	0	0	0	0	0	0	0	0	0	0	0	0	0	0	0	0	0	0	0	0	0	0	0	0	0	0	0	0	0	0	0	0	0	0	0	0	0	0	0	0	0	0	0	0	0	0	0	0	0	0	0	0	0	0	0	0	0	0	0	0	0	0	0	0	0	0	0	0	0	0	0	0	0	0	0	0	0	0	0	0	0	0	0	0	0	0	0	0
'DQ587974'	0	0	0	0	0	0	0	0	0	0	0	0	0	0	0	1.840457149	0	0	0	1.812266694	0	0	0	0	0	0	0	0	0	0	0	0	0	0	0	0	0	0	0	0	0	0	2.140531109	0	0	0	0	0	0	0	0	0	0	0	0	0	0	0	0	0	0	0	0	0	0	0	0	0	0	0	0	0	0	0	0	0	0	0	0	0	0	0	0	0	0	0	0	0	0	0	0	0	0	0	0	0	0	0	0	0	0	0	0	0	0	0	0	0	0	0	0	0	0	0	0	0	0	0	0	0	0	0	0	0	0	0	0	0	0	0	0	0	0	0	0	0	0	0	0	0	0	0	0	0	0	0	0	0	0	0	0	0	0	0	0	0	0	0	0	0	0
'DQ587981'	3.867764704	1.026145686	0	0	1.453614304	7.410194157	2.514433919	5.186969181	2.360551631	2.22315334	0	0	2.248999669	9.353699089	0	1.489497345	0	1.709336536	1.076862409	0	1.171025295	13.17477962	1.974589995	1.961200956	0	0	2.57956832	0	0	2.973942625	2.782070099	0	1.89054656	3.402162314	9.987382052	10.00163205	2.522657147	0	0	0	4.448077461	0	3.297077882	0	3.904148546	8.528088608	0	2.096727287	0	4.471221697	0	3.188472539	2.735875132	2.653367995	0	0	5.24622091	5.226076134	0	6.735775524	3.801183241	4.919665147	0	0	0	4.255089561	4.89486802	29.8062965	0	5.881185768	2.088643619	6.169496674	0	0	6.187717435	0	11.29690048	0	0	7.532089217	0	0	5.173071112	3.956354549	0	0	5.230660009	0	12.31350992	13.75804645	0	4.673620382	0	5.695709832	0	5.615414743	0	0	20.78817263	10.25512001	0	0	4.278630034	0	0	0	0	0	0	0	10.01784506	6.708487641	6.739385492	0	0	7.824867141	0	0	0	0	0	0	0	10.12538831	0	14.94649598	0	0	0	0	0	0	0	0	0	0	0	0	0	0	0	0	0	0	0	0	0	0	0	0	0	0	0	0	0	0	0	0	0	0	0
'DQ587983'	0	6.627228452	7.096876744	0	5.512511604	0	0	0	0	0	2.92683643	0	0	0	0	0	1.239276502	0	0	0	4.234585346	1.115089696	0	4.174239667	0	0	0	0	0	0	0	0	0	0	0	0	0	0	0	0	0	0	0	0	0	0	0	7.488711541	3.291703663	0	0	0	0	0	0	0	0	0	0	0	0	0	0	0	0	0	0	0	0	0	0	0	0	0	0	0	0	0	0	0	0	0	0	0	0	0	0	0	0	0	0	0	0	0	0	0	0	0	0	0	0	0	0	0	0	0	0	0	0	0	0	8.640492673	0	0	0	0	0	0	0	0	0	0	0	0	0	0	0	0	0	0	0	0	0	0	0	0	0	0	0	0	0	0	0	0	0	0	0	0	0	0	0	0	0	0	0	0	0	0	0	0	0
'DQ588034'	0	0	0	1.1862588	0	0	0	0	0	0	1.211677981	1.582322581	0	0	0	0	0	0	0	1.44944921	0	0	0	0	0	0	0	0	0	0	0	0	0	0	0	0	0	3.391056922	0	0	0	0	0	0	0	0	0	0	0	4.549983009	0	0	0	0	0	0	0	0	0	0	0	0	0	0	0	0	0	0	0	0	0	0	0	0	0	0	0	0	0	0	0	0	0	0	0	0	0	0	0	0	0	0	0	0	0	0	0	0	0	0	0	0	0	0	0	0	0	0	0	0	0	0	0	0	0	0	0	0	0	0	0	0	0	0	0	0	0	0	0	0	0	0	0	0	0	0	0	0	0	0	0	0	0	0	0	0	0	0	0	0	0	0	0	0	0	0	0	0	0	0	0
'DQ588066'	0	0.414000798	0	0	0	0	0	0	0	0	0	0	0	0	0	0	0	0	0	0	0	0	0	0	0	0	0	0	0	0	0	0	0	0	0	0	0	0	0	0	0	0	0	0	0	0	0	0	0	0	0	0	0	0	0	0	0	0	0	0	0	0	0	0	0	0	0	0	0	0	0	0	0	0	0	0	0	0	0	0	0	0	0	0	0	0	0	0	0	0	0	0	0	0	0	0	0	0	0	0	0	0	0	0	0	0	0	0	0	0	0	0	0	0	0	0	0	0	0	0	0	0	0	0	0	0	0	0	0	0	0	0	0	0	0	0	0	0	0	0	0	0	0	0	0	0	0	0	0	0	0	0	0	0	0	0	0	0	0	0	0
'DQ588075'	0	0	0	0	0	0	0	0	0	0	0	0	0	0	0	0	0	0	0	0	1.929547716	0	0	0	0	0	0	0	0	0	0	0	0	0	0	0	0	0	0	0	0	0	0	0	0	0	0	0	0	0	0	0	0	0	0	0	0	0	0	0	0	0	0	0	0	0	0	0	0	0	0	0	0	0	0	0	0	0	0	0	0	0	0	0	0	0	0	0	0	0	0	0	0	0	0	0	0	0	0	0	0	0	0	0	0	0	0	0	0	0	0	0	0	0	0	0	0	0	0	0	0	0	0	0	0	0	0	0	0	0	0	0	0	0	0	0	0	0	0	0	0	0	0	0	0	0	0	0	0	0	0	0	0	0	0	0	0	0	0	0	0
'DQ588090'	0	0	0	0	0	0	0	0	1.548581112	0	1.747716606	21.71959351	0	0	0	0	0	0	0	0	0	0	0	0	0	0	0	0	0	0	0	24.48966023	0	0	0	0	0	0	0	0	0	0	0	0	0	0	0	0	0	0	3.248875496	0	0	0	0	0	0	0	0	0	0	0	0	0	0	0	0	0	0	0	0	0	0	0	0	0	0	0	0	0	0	0	0	0	0	0	0	0	8.963107244	0	0	0	0	0	0	0	0	0	0	0	0	0	0	0	0	0	0	0	0	0	0	0	0	0	0	0	0	0	0	0	0	0	0	0	0	0	0	0	0	0	0	0	0	0	0	0	0	0	0	0	0	0	0	0	0	0	0	0	0	0	0	0	0	0	0	0	0	0	0	0	0
'DQ588114'	1.426747649	7.49891835	7.973402218	0	3.62877814	0	1.221147871	6.771966401	2.34912971	1.706040397	0	1.375463895	1.775301226	5.413601225	0	1.180071674	1.853585618	1.174330369	1.204541444	2.125656789	1.843166436	1.724950598	4.505184843	12.52177213	0	3.129429931	0	12.2278672	0	1.973359745	1.949253937	0	0	3.989371879	4.06848191	3.404684772	3.140812532	0	2.575587426	0	2.575084466	0	0	6.870956824	0	3.260365121	0	0	0	0	0	3.753091401	0	5.465985676	0	0	0	7.349874076	15.32306118	0	0	0	0	0	0	0	3.379208954	0	6.515186947	5.611138688	0	0	0	0	6.58289462	0	0	0	10.05668948	10.82473905	0	0	3.977269493	0	3.532773202	0	5.987004388	0	0	20.60326159	0	0	0	7.015328974	0	0	12.32304402	0	14.35889941	0	0	0	0	4.225367239	5.887372515	0	7.604488472	0	0	0	0	8.211560279	0	0	0	0	0	0	0	15.97149158	0	0	0	0	27.32864244	16.19236546	0	0	0	0	0	0	0	0	0	0	0	0	0	0	0	0	0	0	40.54834974	0	0	0	0	0	0	0	0	0	0	0	0	0	0	0	0
'DQ588120'	0	0	0	0	0	0	0	0	0	1.018995877	0	0	0	0	0	0	0	0	0	2.110416062	0	0	0	0	0	0	0	0	0	0	0	0	0	0	0	0	0	0	0	0	0	0	0	0	0	0	0	0	0	0	0	0	0	0	0	0	0	0	0	0	0	0	0	0	0	0	0	0	0	0	0	0	0	0	0	0	0	0	0	0	0	0	0	0	0	0	0	0	0	0	0	0	0	0	0	0	0	0	0	0	0	0	0	0	0	0	0	0	0	0	0	0	0	0	0	0	0	0	0	0	0	0	0	0	0	0	0	0	0	0	0	0	0	0	0	0	0	0	0	0	0	0	0	0	0	0	0	0	0	0	0	0	0	0	0	0	0	0	0	0	0
'DQ588121'	0	6.425999598	7.36968498	2.807206996	6.021942542	0	0	0	0	0	3.406574542	21.71959351	0	0	0	0	0	0	0	0	1.978668465	0	0	5.358193055	0	0	0	0	4.105324735	0	0	24.48966023	0	0	0	0	0	0	0	0	0	0	0	0	0	0	0	0	0	0	0	0	0	0	3.219238433	3.582054036	0	0	0	0	0	0	0	0	0	0	0	0	0	0	0	0	0	0	0	0	0	0	0	0	3.835784012	0	0	0	0	0	0	0	8.963107244	0	0	0	0	0	0	0	0	0	0	0	0	0	0	0	0	0	0	0	0	0	0	0	0	0	0	0	0	0	0	0	0	0	0	0	0	0	0	0	0	0	0	0	0	0	0	0	0	0	0	0	0	0	0	0	0	0	0	0	0	0	0	0	0	0	0	0	0	0	0	0	0
'DQ588124'	0	5.178578331	1.878339346	0	0.927385488	0	0	0	0	0	0	0	0	0	0	0	0	0	0	0	0	0	0	1.499320349	0	0	0	0	0	0	0	0	0	0	0	0	0	0	0	0	0	0	0	0	0	0	0	0	0	0	0	0	0	0	0	0	0	0	0	0	0	0	0	0	0	0	0	0	0	0	0	0	0	0	0	0	0	0	0	0	0	0	0	0	0	0	0	0	0	0	0	0	0	0	0	0	0	0	0	0	0	0	0	0	0	0	0	0	0	0	0	0	0	0	0	0	0	0	0	0	0	0	0	0	0	0	0	0	0	0	0	0	0	0	0	0	0	0	0	0	0	0	0	0	0	0	0	0	0	0	0	0	0	0	0	0	0	0	0	0	0
'DQ588143'	0	5.178578331	1.878339346	0	0.927385488	0	0	0	0	0	0	0	0	0	0	0	0	0	0	0	0	0	0	1.499320349	0	0	0	0	0	0	0	0	0	0	0	0	0	0	0	0	0	0	0	0	0	0	0	0	0	0	0	0	0	0	0	0	0	0	0	0	0	0	0	0	0	0	0	0	0	0	0	0	0	0	0	0	0	0	0	0	0	0	0	0	0	0	0	0	0	0	0	0	0	0	0	0	0	0	0	0	0	0	0	0	0	0	0	0	0	0	0	0	0	0	0	0	0	0	0	0	0	0	0	0	0	0	0	0	0	0	0	0	0	0	0	0	0	0	0	0	0	0	0	0	0	0	0	0	0	0	0	0	0	0	0	0	0	0	0	0	0
'DQ588149'	0	1.095424588	0.710619795	0	2.233641397	0	0	0	1.204380145	3.500858674	2.008377655	0	0	0	0	3.866526232	0	0	0	6.802001158	0	0	0	0	0	0	0	0	0	0	0	0	0	2.806542785	0	0	2.233866762	0	5.735481573	0	0	0	8.153305961	3.78351887	0	3.843711512	0	2.705975644	0	0	0	0	0	0	0	0	0	0	0	0	0	0	0	0	0	0	0	0	0	0	0	0	0	0	0	0	0	3.64076202	0	0	0	0	0	0	0	0	7.664616468	0	0	0	0	0	0	0	0	0	0	0	0	0	0	0	0	0	0	0	0	0	0	0	0	0	0	0	0	0	0	0	0	0	0	0	0	0	0	0	0	0	0	0	0	0	0	0	0	0	0	0	0	0	0	0	0	0	0	0	0	0	0	0	0	0	0	0	0	0	0	0	0	0	0
'DQ588163'	7.329292938	1.692109619	1.498954071	0	4.642314119	1.527685808	1.333963127	3.936597653	3.815527129	7.026078671	0	0	3.196427082	2.26477416	0	3.609790573	0	6.661086043	0	1.010283988	0	1.095110163	0	0	0	0	3.464314343	2.915281136	6.277324527	1.788227537	2.314450682	0	0	19.02927947	6.53501614	5.557836315	2.434961705	0	0	0	7.666527777	1.533266317	5.11515446	3.090955723	1.965011648	2.862762737	9.619396756	0	0	1.759175794	1.669015455	5.081329933	3.349204901	3.453712482	9.062662521	0	4.483464994	0	0	3.168083124	4.033577037	0	0	0	0	0	2.797097731	0	0	0	3.520584915	0	0	0	6.609917395	0	0	0	0	9.211163553	7.594373124	0	6.934281515	4.607793607	14.77754762	0	4.618891854	4.241751157	0	0	0	0	8.872625776	0	7.007610869	0	0	0	0	0	0	0	0	0	6.819635634	0	0	0	0	7.244507811	8.074073961	0	0	0	0	0	0	0	20.39932118	0	0	0	8.770859596	0	0	0	0	0	74.07135053	0	0	0	0	0	0	0	0	0	0	0	0	0	0	0	0	0	0	0	49.47610847	0	0	0	0	0	0	0	47.95051032	0	0	0	0
'DQ588170'	0	0	0	0	0	0	0	0	0	1.82554237	0	0	0	0	0	0	0	0	0	2.110416062	0	0	0	0	0	0	0	0	0	0	0	0	0	0	0	0	0	0	0	0	0	0	0	0	0	0	0	0	0	0	0	0	0	0	0	0	0	0	0	0	0	0	0	0	0	0	0	0	0	0	0	0	0	0	0	0	0	0	0	0	0	0	0	0	0	0	0	0	0	0	0	0	0	0	0	0	0	0	0	0	0	0	0	0	0	0	0	0	0	0	0	0	0	0	0	0	0	0	0	0	0	0	0	0	0	0	0	0	0	0	0	0	0	0	0	0	0	0	0	0	0	0	0	0	0	0	0	0	0	0	0	0	0	0	0	0	0	0	0	0	0
'DQ588198'	0	4.317414498	2.75015786	0	3.062509852	0	0	0	0	0	0	1.870071871	0	0	0	0	0	0	0	0	1.969074146	0	0	0	0	0	0	0	0	0	0	0	0	0	0	0	0	0	0	0	0	0	0	0	0	3.399306339	0	0	0	0	0	0	0	0	4.638221467	0	0	0	0	0	0	0	0	0	0	0	0	0	0	0	0	0	0	0	0	0	0	0	0	0	3.807754455	0	0	0	0	0	0	0	0	0	0	0	0	0	0	0	0	0	0	0	0	0	0	0	0	0	0	0	0	0	0	0	0	0	0	0	0	0	0	0	0	0	0	0	0	0	0	0	0	0	0	0	0	0	0	0	0	0	0	0	0	0	0	0	0	0	0	0	0	0	0	0	0	0	0	0	0	0	0	0	0
'DQ588224'	6.163039313	10.14251125	10.0798054	11.32011998	11.94310107	11.72876564	10.66966261	19.79340824	16.55483806	21.44971021	10.68136826	10.95533038	8.985395724	11.9526462	15.90843659	8.847206725	12.55461394	3.966324541	25.56997141	18.19754573	9.570651935	17.00003802	16.30962497	16.59066882	25.14521784	22.6436895	9.152268132	30.75638632	11.88721406	11.99029154	11.43506552	17.5320925	26.77136126	9.565062772	8.28169218	16.74458164	12.69245968	16.52852731	25.87981491	16.336281	7.581068994	7.657251086	6.646047616	28.54135963	38.85118981	22.11941304	29.04810045	30.16094588	23.90732407	30.26464347	44.62861854	16.8834867	7.750445237	25.35444836	38.01652668	32.30560006	10.29663292	27.61491746	34.32227572	11.36823474	9.620741361	33.19907642	12.19809139	27.01277814	48.16269778	10.79299025	28.88264251	33.07413429	14.1748064	23.11973798	11.25014486	24.6177437	10.36082512	17.34166023	28.51176849	11.13777686	14.15325218	37.30089824	6.581525378	26.98111537	44.4171408	20.14282079	18.27033842	8.664842921	10.25042711	32.2804298	8.147345879	6.340910013	24.13425282	26.96901906	19.35867486	7.762593924	53.65291159	12.05881006	9.147724748	14.6104221	30.37969931	47.73232821	24.27063328	10.48382371	14.82439958	11.13865972	18.74604864	34.54096412	8.93897488	24.96616926	42.39397683	12.40755569	7.258561386	7.733231952	11.13570102	19.28328793	16.38749554	11.74025158	33.37257129	0	25.03891424	49.01421491	27.90326679	38.48937067	29.47419045	0	13.82832441	23.66158885	21.29955046	14.91682314	24.71218786	42.77944276	0	23.61685631	21.72190312	47.95593965	0	18.14080997	17.10211225	111.0963999	24.5253873	48.09364041	23.33727063	18.97942691	30.33928262	43.66522016	17.50939565	34.87864565	42.1914346	56.76401382	51.94087969	0	0	59.77236989	66.19927653	61.69962906	0	0	0	0	0	55.29466373	89.31216548	0	0
'DQ588228'	0	0	0	0	0	0	0	0	0	0	2.465228302	3.607860096	0	0	0	1.948523576	0	0	0	0	0	0	0	0	0	0	0	0	0	0	0	2.702875005	0	0	0	0	0	2.769196204	5.183078965	0	0	0	0	0	0	0	0	0	0	0	1.205353747	0	0	0	0	0	0	0	0	0	0	0	0	0	0	0	0	0	0	0	0	0	0	0	0	0	0	0	0	0	0	0	0	0	0	0	0	0	0	0	0	0	0	0	0	0	0	0	0	0	0	0	0	0	0	0	0	0	0	0	0	0	0	0	0	0	0	0	0	0	0	0	0	0	0	0	0	0	0	0	0	0	0	0	0	0	0	0	0	0	0	0	0	0	0	0	0	0	0	0	0	0	0	0	0	0	0	0	0	0	0
'DQ588253'	0.73493439	5.89755445	3.101873197	0	1.261136248	0	0	0	0	0	0	0	0	0	0	2.729335064	0	0	2.608708054	0	0	0	0	2.488835254	0	0	0	0	0	0	0	0	0	0	0	0	1.478035323	0	0	0	0	0	4.461124633	0	0	0	0	0	0	0	0	0	0	0	0	0	0	0	0	0	0	0	0	0	0	0	0	0	0	0	0	0	0	0	0	0	0	0	0	0	0	0	0	4.979030069	0	0	0	10.93713473	0	0	0	0	0	0	0	0	0	0	0	0	0	0	0	0	0	0	0	0	0	0	0	0	0	0	0	0	0	0	0	0	0	0	0	0	0	0	0	0	0	0	0	0	0	0	0	0	0	0	0	0	0	0	0	0	0	0	0	0	0	0	0	0	0	0	0	0	0	0	0	0	0
'DQ588286'	0	0	0	2.807206996	0	0	0	0	0	0	3.406574542	21.71959351	0	0	0	0	0	0	0	0	0	0	0	0	0	0	0	0	0	0	0	24.48966023	0	0	0	0	0	0	0	0	0	0	0	0	0	0	0	0	0	0	3.248875496	0	0	0	0	0	0	0	0	0	0	0	0	0	0	0	0	0	0	0	0	0	0	0	0	0	0	0	0	0	0	0	0	0	0	0	0	0	8.963107244	0	0	0	0	0	0	0	0	0	0	0	0	0	0	0	0	0	0	0	0	0	0	0	0	0	0	0	0	0	0	0	0	0	0	0	0	0	0	0	0	0	0	0	0	0	0	0	0	0	0	0	0	0	0	0	0	0	0	0	0	0	0	0	0	0	0	0	0	0	0	0	0
'DQ588300'	0	0.811325416	1.123959525	0	0	0	0	0	0	0	1.186434166	0	0	0	0	0	0	0	0	0	0	0	0	0	0	0	0	0	0	0	0	0	0	0	0	0	0	0	0	0	0	0	0	0	0	0	0	0	0	0	0	0	0	0	0	0	0	0	0	0	0	0	0	0	0	0	0	0	0	0	0	0	0	0	0	0	0	0	0	0	0	0	0	0	0	0	0	0	0	0	0	0	0	0	0	0	0	0	0	0	0	0	0	0	0	0	0	0	0	0	0	0	0	0	0	0	0	0	0	0	0	0	0	0	0	0	0	0	0	0	0	0	0	0	0	0	0	0	0	0	0	0	0	0	0	0	0	0	0	0	0	0	0	0	0	0	0	0	0	0	0
'DQ588329'	0	0.414000798	0	0	0	0	0	0	0	0	0	0	0	0	0	0	0	0	0	0	0	0	0	0	0	0	0	0	0	0	0	0	0	0	0	0	0	0	0	0	0	0	0	0	0	0	0	0	0	0	0	0	0	0	0	0	0	0	0	0	0	0	0	0	0	0	0	0	0	0	0	0	0	0	0	0	0	0	0	0	0	0	0	0	0	0	0	0	0	0	0	0	0	0	0	0	0	0	0	0	0	0	0	0	0	0	0	0	0	0	0	0	0	0	0	0	0	0	0	0	0	0	0	0	0	0	0	0	0	0	0	0	0	0	0	0	0	0	0	0	0	0	0	0	0	0	0	0	0	0	0	0	0	0	0	0	0	0	0	0	0
'DQ588388'	0	0.414000798	0	0	0	0	0	0	0	0	0	0	0	0	0	0	0	0	0	0	0	0	0	0	0	0	0	0	0	0	0	0	0	0	0	0	0	0	0	0	0	0	0	0	0	0	0	0	0	0	0	0	0	0	0	0	0	0	0	0	0	0	0	0	0	0	0	0	0	0	0	0	0	0	0	0	0	0	0	0	0	0	0	0	0	0	0	0	0	0	0	0	0	0	0	0	0	0	0	0	0	0	0	0	0	0	0	0	0	0	0	0	0	0	0	0	0	0	0	0	0	0	0	0	0	0	0	0	0	0	0	0	0	0	0	0	0	0	0	0	0	0	0	0	0	0	0	0	0	0	0	0	0	0	0	0	0	0	0	0	0
'DQ588406'	0	0.346120253	0	0	0	0	0	0	0	0	0	0	0	0	0	0	0	0	0	0	0	0	0	0	0	0	0	0	0	0	0	0	0	0	0	0	0	0	0	0	0	0	0	0	0	0	0	0	0	0	0	0	0	0	0	0	0	0	0	0	0	0	0	0	0	0	0	0	0	0	0	0	0	0	0	0	0	0	0	0	0	0	0	0	0	0	0	0	0	0	0	0	0	0	0	0	0	0	0	0	0	0	0	0	0	0	0	0	0	0	0	0	0	0	0	0	0	0	0	0	0	0	0	0	0	0	0	0	0	0	0	0	0	0	0	0	0	0	0	0	0	0	0	0	0	0	0	0	0	0	0	0	0	0	0	0	0	0	0	0	0
'DQ588424'	0	0.414000798	0	0	0	0	0	0	0	0	0	0	0	0	0	0	0	0	0	0	0	0	0	0	0	0	0	0	0	0	0	0	0	0	0	0	0	0	0	0	0	0	0	0	0	0	0	0	0	0	0	0	0	0	0	0	0	0	0	0	0	0	0	0	0	0	0	0	0	0	0	0	0	0	0	0	0	0	0	0	0	0	0	0	0	0	0	0	0	0	0	0	0	0	0	0	0	0	0	0	0	0	0	0	0	0	0	0	0	0	0	0	0	0	0	0	0	0	0	0	0	0	0	0	0	0	0	0	0	0	0	0	0	0	0	0	0	0	0	0	0	0	0	0	0	0	0	0	0	0	0	0	0	0	0	0	0	0	0	0	0
'DQ588439'	0	0.414000798	0	0	0	0	0	0	0	0	0	0	0	0	0	0	0	0	0	0	0	0	0	0	0	0	0	0	0	0	0	0	0	0	0	0	0	0	0	0	0	0	0	0	0	0	0	0	0	0	0	0	0	0	0	0	0	0	0	0	0	0	0	0	0	0	0	0	0	0	0	0	0	0	0	0	0	0	0	0	0	0	0	0	0	0	0	0	0	0	0	0	0	0	0	0	0	0	0	0	0	0	0	0	0	0	0	0	0	0	0	0	0	0	0	0	0	0	0	0	0	0	0	0	0	0	0	0	0	0	0	0	0	0	0	0	0	0	0	0	0	0	0	0	0	0	0	0	0	0	0	0	0	0	0	0	0	0	0	0	0
'DQ588475'	0	7.107951789	5.880379053	0	8.358261939	0	0	0	0	0	0	0	1.380328805	1.081933724	0	2.169001558	0	0	0	0	1.858528723	0	0	7.972807222	0	0	0	0	0	21.00142464	0	0	0	0	0	2.09558894	0	0	0	0	0	0	2.882186279	0	0	0	0	0	0	0	0	0	0	0	0	0	0	0	0	0	0	0	0	0	0	0	0	0	0	0	0	0	0	0	0	0	0	0	0	0	0	0	0	0	0	0	0	0	0	0	0	0	0	0	0	0	0	0	0	0	0	0	0	12.31941368	0	0	0	0	0	0	0	0	0	0	0	0	0	0	0	0	0	0	0	0	0	0	0	0	0	0	0	0	0	0	0	0	0	0	0	0	0	0	0	0	0	0	0	0	0	0	0	0	0	0	0	0	0	0	0	0	0
'DQ588542'	0	0	0	0	0	0	0	7.751575	0	0	0	0	0	0	0	0	0	0	1.081991872	0	0	2.664141127	0	0	0	0	0	4.127969698	0	0	0	0	0	0	0	0	0	0	0	0	0	0	0	5.681213145	6.317186325	8.378012058	0	0	0	0	0	0	0	6.392161588	0	7.217071124	0	6.74676457	11.21018106	0	0	0	0	0	0	0	0	0	0	0	0	0	0	0	6.16479018	0	0	0	0	0	0	0	0	0	0	0	0	0	0	0	0	0	0	0	0	0	6.522409667	0	0	0	0	0	9.382109943	0	0	0	9.808032371	0	0	0	0	8.336759586	0	0	0	0	0	0	0	0	0	0	0	0	0	0	0	0	0	0	0	0	0	0	0	0	0	0	0	0	0	0	0	0	0	0	0	0	0	0	0	0	0	0	0	0	0	0	0	0	0
'DQ588564'	0	0.600407267	1.044081452	0	0	0	0	0	0	0	0	0	0	0	0	0	1.940782229	0	0	0	0	1.133156834	3.834108396	0	0	0	0	0	4.058500198	0	0	0	0	0	0	0	0	0	0	0	0	0	0	0	0	0	0	0	0	0	0	0	0	0	0	0	0	0	0	0	0	0	0	0	0	0	0	0	0	0	0	0	3.047316174	0	0	0	0	0	0	0	0	0	0	0	0	0	0	0	0	0	0	0	0	0	0	0	0	0	0	0	0	0	0	0	0	0	0	0	0	0	0	0	0	0	0	0	0	0	0	0	0	0	0	0	0	0	0	0	0	0	0	0	0	0	0	0	0	0	0	0	0	0	0	0	0	0	0	0	0	0	0	0	0	0	0	0	0	0	0	0	0
'DQ588654'	0.644748053	0	0	0	0	0	0	0	0	0	2.737461581	0	0	0	0	0	0	0	0	0	0	0	0	0	0	0	0	0	0	0	0	0	2.24737219	0	0	0	0	0	0	0	0	0	0	0	0	0	0	0	0	0	0	0	0	0	0	0	0	0	0	0	0	0	0	0	0	0	0	0	0	0	0	0	0	0	0	0	0	0	0	0	0	0	0	0	0	0	0	0	0	0	0	0	0	0	0	0	0	0	0	0	0	0	0	0	0	0	0	0	0	0	0	0	0	0	0	0	0	0	0	0	0	0	0	0	0	0	0	0	0	0	0	0	0	0	0	0	0	0	0	0	0	0	0	0	0	0	0	0	0	0	0	0	0	0	0	0	0	0	0	0	0
'DQ588655'	0	0	0	0	0	0	0	0	0	1.082236832	0	0	0	0	0	0	0	0	0	0	0	0	0	0	0	0	0	0	0	0	0	0	0	0	0	0	0	0	0	0	0	0	0	0	0	0	0	0	0	0	0	0	0	0	0	0	0	0	0	0	0	0	0	6.586020521	0	0	0	0	0	0	0	0	0	0	0	0	0	0	0	0	0	0	0	0	0	0	0	0	0	0	0	0	0	0	0	0	0	0	0	0	0	0	0	0	0	0	0	0	0	0	0	0	0	0	0	0	0	0	0	0	0	0	0	0	0	0	0	0	0	0	0	0	0	0	0	0	0	0	0	0	0	0	0	0	0	0	0	0	0	0	0	0	0	0	0	0	0	0	0	0	0
'DQ588677'	2.105488173	0.608759139	0	0	5.744026518	3.211913461	0	0	8.406656549	0	0	0	2.007219653	2.517434242	0	0	0	1.807518927	0	7.588359151	0	0	0	0	0	4.12420579	0	2.487341667	0	2.252188865	0	0	0	1.994481389	0	3.721915697	0	0	0	0	3.312789893	5.487049205	0	0	3.727581606	0	14.20110969	7.113582934	0	0	0	2.637561942	2.821936323	3.482161782	6.779906382	0	3.177341655	0	0	0	0	0	0	0	15.89923116	2.916561975	0	0	8.705639315	0	0	8.354404609	4.367395132	0	0	0	3.721231442	0	0	0	0	4.058955735	0	0	0	0	0	0	0	0	0	0	0	0	0	5.627925824	0	0	0	0	0	0	0	0	0	0	0	0	0	0	0	0	5.162185495	0	0	0	0	0	0	0	0	0	0	0	0	0	0	0	0	0	0	0	0	0	0	0	0	0	0	0	0	0	0	0	0	0	0	0	0	0	0	0	0	0	0	0	0	0	0	0	0
'DQ588687'	22.42745989	11.83354709	11.23753724	18.8844357	17.91599246	14.41416533	31.18020123	21.56176266	18.09658022	25.62313213	26.95002805	25.40176783	22.68033709	20.99577109	35.67857872	24.05712415	24.21538358	20.04684562	28.48499428	31.57856295	25.12897522	18.54512864	29.40293109	20.51212088	26.05409123	25.22076939	33.14703309	27.99179634	61.22140092	51.10966043	42.41835638	40.27069223	35.22994616	21.50727188	50.04849599	24.94924244	32.73255458	40.43006902	47.43299035	41.3717099	21.58765539	45.67063715	25.80602763	35.50684003	47.09117635	34.09526333	53.30474395	51.67718141	50.94895952	57.63086511	46.73018058	35.29598725	36.50831204	38.66807673	54.97986595	61.22182886	26.33163892	46.78719508	40.50364109	24.75764611	25.1411745	52.3603738	50.43139123	27.17156688	51.55833594	30.95535119	72.73915493	38.74802049	26.32936011	59.11579057	37.98372181	33.57050717	55.20178443	97.79956745	30.76169235	49.04564031	46.59382617	75.84970385	35.0491134	53.07121845	67.20075969	59.10692195	33.69343601	32.14021456	24.85794513	36.91982808	30.23753633	40.3919458	100.1642104	66.05578428	61.27434638	74.46637002	62.79391077	49.79252115	66.54107307	49.39886483	53.05113203	48.88639604	70.22826811	55.93959878	65.28901158	39.97702842	48.67218165	57.77378158	72.84279385	48.13122459	59.89642927	111.0072072	118.9498857	114.4462662	107.6603844	54.26162064	52.97462256	103.8618754	77.07216473	31.79401312	283.1839298	105.2583612	46.41077679	102.0253943	85.94462731	195.0375993	28.88643212	229.4124515	44.25300884	182.9410773	177.6238069	77.10087691	48.11282446	156.7451959	304.1052751	267.6445942	126.628405	144.0876221	111.8036927	189.3165023	98.64599638	86.65359389	77.83464864	81.42593424	106.9020728	64.97516574	438.2777088	70.99300043	140.3246339	694.0291148	101.7707557	205.3216262	178.5230505	199.1653146	257.6668445	103.812639	168.2864091	103.9673232	77.03269198	114.1321459	86.38672209	110.4028743	541.1047076	580.275595	562.0519982
'DQ588689'	0	0.50050713	0	0	0.802786821	0	0	0	0	0	2.92683643	0	0	0	0	0	1.239276502	0	0	0	0	0	0	0	0	0	0	0	0	0	0	0	0	0	0	0	0	0	0	0	0	0	0	0	0	0	0	0	3.291703663	0	0	0	0	0	0	0	0	0	0	0	0	0	0	0	0	0	0	0	0	0	0	0	0	0	0	0	0	0	0	0	0	0	0	0	0	0	0	0	0	0	0	0	0	0	0	0	0	0	0	0	0	0	0	0	0	0	0	0	0	0	0	8.640492673	0	0	0	0	0	0	0	0	0	0	0	0	0	0	0	0	0	0	0	0	0	0	0	0	0	0	0	0	0	0	0	0	0	0	0	0	0	0	0	0	0	0	0	0	0	0	0	0	0
'DQ588704'	0	0	0	1.1862588	0	0	0	0	0	0	1.211677981	1.582322581	0	0	0	0	0	0	0	1.44944921	0	0	0	0	0	0	0	0	0	0	0	0	0	0	2.477805708	0	0	3.391056922	0	0	0	0	0	0	0	0	0	0	0	4.549983009	0	0	0	0	0	0	0	0	0	0	0	0	0	0	0	0	0	0	0	0	0	0	0	0	0	0	0	0	0	0	0	0	0	0	0	0	0	0	0	0	0	0	0	0	0	0	0	0	0	0	0	0	0	0	0	0	0	0	0	0	0	0	0	0	0	0	0	0	0	0	0	0	0	0	0	0	0	0	0	0	0	0	0	0	0	0	0	0	0	0	0	0	0	0	0	0	0	0	0	0	0	0	0	0	0	0	0	0	0	0	0
'DQ588715'	0	7.107951789	5.880379053	0	8.358261939	0	0	0	0	0	0	0	1.380328805	1.081933724	0	2.44261645	0	0	0	0	1.858528723	0	0	7.972807222	0	0	0	0	0	21.00142464	0	0	0	0	0	2.09558894	0	0	0	0	0	0	2.882186279	0	0	0	0	0	0	0	0	0	0	0	0	0	0	0	0	0	0	0	0	0	0	0	0	0	0	0	0	0	0	0	0	0	0	0	0	0	0	0	0	0	0	0	0	0	0	0	0	0	0	0	0	0	0	0	0	0	0	0	0	12.31941368	0	0	0	0	0	0	0	0	0	0	0	0	0	0	0	0	0	0	0	0	0	0	0	0	0	0	0	0	0	0	0	0	0	0	0	0	0	0	0	0	0	0	0	0	0	0	0	0	0	0	0	0	0	0	0	0	0
'DQ588725'	0.850878744	1.578748864	1.669560854	2.569006389	0.860697506	0	0	0	1.906663545	0	0	0	0	0	0	0	0	0	0	7.913954629	1.236488364	3.247918505	1.313654234	0	0	0	0	0	0	0	0	0	0	0	0	0	0	0	0	0	0	0	0	0	0	0	0	3.169921798	0	7.403317616	0	0	0	0	0	0	0	0	0	0	0	0	0	23.995177	0	0	0	0	0	0	0	0	0	0	0	0	0	0	0	0	0	0	0	0	0	0	0	0	0	0	0	0	0	0	0	0	0	0	0	0	0	0	0	0	0	0	0	0	0	0	0	0	0	0	0	0	0	0	0	0	0	0	0	0	0	0	0	0	0	0	0	0	0	0	0	0	0	0	0	0	0	0	0	0	0	0	0	58.6508101	0	0	0	0	0	0	0	0	0	0	0	0	0
'DQ588762'	0.394907393	6.743614939	8.246806158	1.27380863	9.767020181	0	0	0	1.477669666	0	0	0	1.370709494	2.417526724	0	0	0	0	0	1.022445265	3.196351444	1.685049904	0	11.21820018	0	0	0	0	2.227442183	0	2.296475047	0	0	2.292102063	0	4.00038662	0	0	0	0	0	0	0	0	0	0	0	0	0	0	0	0	0	0	0	0	0	0	0	0	0	0	0	0	0	0	0	0	0	0	0	0	0	0	4.883858693	0	0	0	0	0	0	0	0	0	3.436731739	0	0	0	5.017500504	0	0	0	0	0	0	0	6.348262659	0	0	0	0	0	0	0	4.607075575	0	0	0	0	0	0	0	0	0	0	0	0	0	0	0	0	0	0	0	0	0	0	0	0	0	0	0	0	0	0	0	0	0	0	0	0	0	0	0	0	0	0	0	0	0	0	0	0	0	0	0	0	0	0	0	0
'DQ588775'	0	0.600407267	1.044081452	0	0	0	0	0	0	0	0	0	0	0	0	0	0	0	0	0	0	1.403408724	3.834108396	0	0	0	0	0	4.058500198	0	0	0	0	0	0	0	0	0	0	0	0	0	0	0	0	3.85679906	0	0	0	0	0	0	0	0	0	0	0	0	0	0	0	0	0	0	0	0	0	0	0	0	0	0	0	0	0	0	0	0	0	0	0	0	0	0	0	0	0	0	0	0	0	0	0	0	0	0	0	0	0	0	0	0	0	0	0	0	0	0	0	0	0	12.69995332	0	0	0	0	0	0	0	0	0	0	0	0	0	0	0	0	0	0	0	0	0	0	0	0	0	0	0	0	0	0	0	0	0	0	0	0	0	0	0	0	0	0	0	0	0	0	0	0	0
'DQ588796'	0.394907393	6.743614939	8.246806158	1.27380863	9.767020181	0	0	0	1.477669666	0	0	0	1.370709494	2.417526724	0	0	0	0	0	1.022445265	3.196351444	1.685049904	0	11.21820018	0	0	0	0	2.227442183	0	2.296475047	0	0	2.292102063	0	4.00038662	0	0	0	0	0	0	0	0	0	0	0	0	0	0	0	0	0	0	0	0	0	0	0	0	0	0	0	0	0	0	0	0	0	0	0	0	0	0	4.883858693	0	0	0	0	0	0	0	0	0	3.436731739	0	0	0	5.017500504	0	0	0	0	0	0	0	6.348262659	0	0	0	0	0	0	0	4.607075575	0	0	0	0	0	0	0	0	0	0	0	0	0	0	0	0	0	0	0	0	0	0	0	0	0	0	0	0	0	0	0	0	0	0	0	0	0	0	0	0	0	0	0	0	0	0	0	0	0	0	0	0	0	0	0	0
'DQ588801'	0.952458552	0	0	0	1.318478921	0	0	0	0	0	0	1.503104731	0	0	0	0	1.974104416	0	2.559002319	0	0	2.265641379	2.994078235	0	2.427981631	0	0	0	0	1.778807619	0	0	5.753059603	0	0	0	0	0	0	0	0	0	0	0	0	0	0	0	0	0	0	3.604220739	0	0	0	0	0	0	0	0	0	0	0	0	0	0	0	0	0	0	0	0	0	0	0	0	0	18.88684349	0	0	0	0	0	0	0	0	0	0	0	0	0	0	0	0	0	0	0	0	0	0	0	0	0	0	0	8.227951925	0	0	0	0	0	0	0	0	0	0	0	0	0	0	17.13958769	0	0	0	0	0	0	0	0	0	0	0	0	0	0	0	0	0	0	0	0	0	0	0	0	0	0	0	0	0	0	0	0	0	0	0	0	0	0	0	0
'DQ588809'	0	0	0	0	0	0	0	0	0	1.408467951	0	0	0	0	0	0	0	0	0	0	0	0	0	0	0	0	0	0	0	0	0	0	0	0	0	0	0	0	0	0	0	0	0	0	0	0	0	0	0	0	0	0	0	0	0	0	0	0	0	0	0	0	0	0	0	0	0	0	0	0	0	0	0	0	0	0	0	0	0	0	0	0	0	0	0	0	0	0	0	0	0	0	0	0	0	0	0	0	0	0	0	0	0	0	0	0	0	0	0	0	0	0	0	0	0	0	0	0	0	0	0	0	0	0	0	0	0	0	0	0	0	0	0	0	0	0	0	0	0	0	0	0	0	0	0	0	0	0	0	0	0	0	0	0	0	0	0	0	0	0	0
'DQ588877'	4.021107512	0.772655168	3.042938491	8.710110958	3.289876743	3.887805798	3.050901614	4.876092277	4.106091177	5.973495925	17.39431822	1.190634065	15.80055967	3.985693884	5.191464691	2.876065616	5.56960462	6.196916262	1.950191209	4.603679323	2.338052819	9.178397738	7.137083349	2.434442318	0	0	3.739278992	5.121722394	3.209372238	3.685189222	17.63675477	0	0	2.634830563	7.10516698	3.759745686	27.42525234	4.352939417	0	30.68724597	4.354266439	5.004523597	2.908690552	4.250507499	4.535833654	5.840979629	3.05607981	12.38271826	8.979939098	17.29847166	6.952067082	2.70723063	9.871794067	4.933463095	9.842995311	3.080615084	0	0	13.78193825	5.127661033	4.630421719	0	1.793877834	0	2.825367259	12.68468497	9.76558228	4.214315563	7.951874011	0	5.894315333	5.202207653	0	5.227326854	0	3.332693286	8.332810864	0	5.53069128	5.803549237	12.13197137	47.524044	4.982154277	3.426080961	7.203133344	0	0	3.942970627	0	0	50.379855	7.404388219	0	7.931048192	5.739005623	0	16.51472978	8.574754924	0	11.79585753	69.19388205	5.566596899	9.612969047	0	7.253175382	6.405639291	10.78441671	0	0	5.614880333	10.49743809	9.260875026	0	14.17657217	6.098123764	6.236379345	0	0	18.24247677	0	0	0	9.579521952	0	0	0	0	0	32.8279341	0	0	0	99.06928348	0	0	0	0	0	0	24.75283536	34.51493692	0	0	0	0	0	0	0	0	0	0	0	0	0	0	0	0	0	0	0	0
'DQ588883'	0	7.107951789	5.880379053	0	8.358261939	0	0	0	0	0	0	0	1.380328805	1.081933724	0	2.169001558	0	0	0	0	1.858528723	0	0	7.972807222	0	0	0	0	0	21.00142464	0	0	0	0	0	2.09558894	0	0	0	0	0	0	2.882186279	0	0	0	0	0	0	0	0	0	0	0	0	0	0	0	0	0	0	0	0	0	0	0	0	0	0	0	0	0	0	0	0	0	0	0	0	0	0	0	0	0	0	0	0	0	0	0	0	0	0	0	0	0	0	0	0	0	0	0	0	12.31941368	0	0	0	0	0	0	0	0	0	0	0	0	0	0	0	0	0	0	0	0	0	0	0	0	0	0	0	0	0	0	0	0	0	0	0	0	0	0	0	0	0	0	0	0	0	0	0	0	0	0	0	0	0	0	0	0	0
'DQ588965'	0	0.61963117	1.38977986	0	0	0	0	0	0	0	0	0	0	0	0	0	0	0	0	0	0	0	0	0	0	0	0	0	0	0	0	0	0	0	0	0	0	0	0	0	0	0	0	0	0	0	0	0	0	0	1.850474878	0	0	0	0	0	0	0	0	0	0	0	0	0	0	0	0	0	0	0	0	0	0	0	0	0	0	0	0	0	0	0	0	0	0	0	0	0	0	0	0	0	0	0	0	0	0	0	0	0	0	0	0	0	0	0	0	0	0	0	0	0	0	0	0	0	0	0	0	0	0	0	0	0	0	0	0	0	0	0	0	0	0	0	0	0	0	0	0	0	0	0	0	0	0	0	0	0	0	0	0	0	0	0	0	0	0	0	0	0	0
'DQ588968'	0	0	0	0	0	0	0	0	0	0	0	0	0	0	0	0	0	0	0	0	0	0	0	0	0	0	0	0	0	0	0	0	0	0	0	0	0	0	0	1.675657916	0	0	0	0	5.420443863	0	0	0	0	0	0	0	0	0	0	0	0	0	0	0	0	0	0	11.74890178	0	0	0	0	0	0	0	0	0	0	0	0	0	0	0	0	0	0	0	0	0	0	0	0	0	0	0	0	0	0	0	0	0	0	0	0	0	0	0	0	0	0	0	0	0	0	0	0	0	0	0	0	0	0	0	0	0	0	0	0	0	0	224.9795018	0	0	0	0	0	0	0	0	0	0	0	19.50659435	0	0	0	0	0	0	0	0	0	0	0	0	0	0	0	0	0	0	0	0	0	0
'DQ588973'	22.42745989	11.83354709	10.5849878	18.8844357	17.91599246	14.37879016	30.40441734	21.56176266	15.51793326	25.62313213	24.17143703	25.40176783	22.62350229	20.99577109	35.67857872	24.05712415	24.21538358	20.04684562	23.69888821	31.57856295	25.12897522	18.54512864	29.04814065	20.51212088	26.05409123	25.22076939	33.14703309	27.99179634	61.22140092	51.0623456	42.41835638	40.27069223	34.62574005	21.50727188	50.04849599	15.26974002	32.73255458	31.3500449	47.43299035	41.3717099	19.10060978	45.67063715	25.80602763	35.50684003	35.54429633	29.5377649	53.30474395	51.67718141	47.94338214	57.63086511	46.73018058	35.29598725	34.9133537	37.7078794	54.97986595	61.22182886	26.33163892	46.78719508	40.50364109	24.75764611	25.1411745	52.3603738	45.02958164	27.17156688	51.55833594	19.65376234	72.73915493	38.74802049	26.32936011	50.82270212	37.98372181	33.57050717	55.20178443	85.43360344	30.4836208	49.04564031	46.59382617	75.84970385	28.42296786	53.07121845	67.20075969	59.10692195	33.69343601	29.87351895	24.85794513	35.21229447	30.23753633	40.3919458	55.75623255	66.05578428	61.27434638	67.28795225	48.68021563	34.51028963	66.54107307	49.39886483	46.60688145	45.4909663	70.22826811	55.93959878	54.02739573	39.97702842	48.67218165	42.78758725	72.84279385	48.13122459	52.41046275	111.0072072	118.9498857	114.4462662	43.95745947	54.26162064	52.97462256	103.8618754	77.07216473	31.79401312	283.1839298	83.39836286	41.11118544	102.0253943	85.94462731	182.8256442	28.88643212	229.4124515	44.25300884	182.9410773	177.6238069	77.10087691	48.11282446	156.7451959	304.1052751	267.6445942	126.628405	117.1673741	111.8036927	189.3165023	38.11999782	86.65359389	77.83464864	81.42593424	106.9020728	64.97516574	438.2777088	66.07330515	140.3246339	694.0291148	101.7707557	205.3216262	178.5230505	116.3992381	257.6668445	103.812639	168.2864091	103.9673232	77.03269198	114.1321459	86.38672209	110.4028743	541.1047076	580.275595	442.941339
'DQ589004'	0	0.480183242	0	0	0	0	0	0	0	0	1.433060983	0	0	0	0	1.948523576	0	0	0	0	0	0	0	0	0	0	0	0	0	0	6.578121699	0	0	0	0	0	7.936058146	0	0	4.008659612	0	0	0	0	0	0	0	0	0	0	0	0	0	0	0	0	0	0	0	0	0	0	0	0	0	0	0	0	0	0	0	0	0	0	0	0	0	0	0	0	0	3.282167668	0	0	0	0	0	0	0	0	4.628058518	0	0	0	0	0	0	0	0	0	16.83142702	0	0	0	0	0	0	0	0	0	0	0	0	0	0	0	0	0	0	0	0	0	0	0	0	0	0	0	0	0	0	0	0	0	0	0	0	0	0	0	0	0	0	0	0	0	0	0	0	0	0	0	0	0	0	0	0	0	0	0	0
'DQ589053'	0	0	0	0	0	0	0	0	0	1.082236832	0	0	0	0	0	0	0	0	0	0	0	0	0	0	0	0	0	0	0	0	0	0	0	0	0	0	0	0	0	0	0	0	0	0	0	0	0	0	0	0	0	0	0	0	0	0	0	0	0	0	0	0	0	6.586020521	0	0	0	0	0	0	0	0	0	0	0	0	0	0	0	0	0	0	0	0	0	0	0	0	0	0	0	0	0	0	0	0	0	0	0	0	0	0	0	0	0	0	0	0	0	0	0	0	0	0	0	0	0	0	0	0	0	0	0	0	0	0	0	0	0	0	0	0	0	0	0	0	0	0	0	0	0	0	0	0	0	0	0	0	0	0	0	0	0	0	0	0	0	0	0	0	0
'DQ589067'	0.433692987	6.242594625	1.173873638	0	8.14173424	0	0	1.680247958	1.172627602	0	3.659925175	0	0	0	3.266542659	0	3.018277708	0	0	2.115089063	2.966547239	0	4.708669893	1.473394627	0	0	0	0	0	0	0	0	0	0	0	2.372988011	0	0	0	0	2.632571088	0	0	0	0	4.016054203	0	0	0	0	0	3.015815985	0	2.790180593	0	0	0	0	0	0	0	0	0	0	0	0	0	0	0	0	0	0	0	0	4.882303696	0	0	0	0	0	0	0	0	0	0	0	0	0	0	0	0	0	0	0	0	0	5.954092371	0	0	0	0	0	0	0	0	0	0	0	0	0	0	0	0	0	0	0	0	0	0	0	20.35242584	0	0	12.05300839	0	0	0	0	0	0	0	0	0	0	0	0	0	0	0	0	0	0	0	0	0	0	0	0	0	0	0	0	0	0	0	0	0	0	0	0	0
'DQ589078'	0	7.107951789	5.880379053	0	8.358261939	0	0	0	0	0	0	0	1.380328805	1.081933724	0	2.169001558	0	0	0	0	1.858528723	0	0	7.972807222	0	0	0	0	0	21.00142464	0	0	0	0	0	2.09558894	0	0	0	0	0	0	2.882186279	0	0	0	0	0	0	0	0	0	0	0	0	0	0	0	0	0	0	0	0	0	0	0	0	0	0	0	0	0	0	0	0	0	0	0	0	0	0	0	0	0	0	0	0	0	0	0	0	0	0	0	0	0	0	0	0	0	0	0	0	12.31941368	0	0	0	0	0	0	0	0	0	0	0	0	0	0	0	0	0	0	0	0	0	0	0	0	0	0	0	0	0	0	0	0	0	0	0	0	0	0	0	0	0	0	0	0	0	0	0	0	0	0	0	0	0	0	0	0	0
'DQ589081'	0.73493439	5.89755445	3.101873197	0	1.261136248	0	0	1.554022395	0	8.989000309	0	0	0	0	0	2.729335064	0	0	2.608708054	0	0	0	0	2.488835254	0	0	0	0	0	0	0	0	0	0	0	0	1.478035323	0	0	0	0	0	4.461124633	0	0	0	0	0	0	0	0	0	3.533956896	0	0	0	0	0	0	0	0	0	0	0	0	0	0	0	0	0	0	0	0	0	0	0	0	0	0	0	0	0	0	4.979030069	0	0	0	10.93713473	0	0	0	0	0	0	0	0	0	0	0	0	0	0	0	0	0	0	0	0	0	0	0	0	0	0	0	0	0	0	0	0	0	0	0	0	0	0	0	0	0	0	0	0	0	0	0	0	0	0	0	0	0	0	0	0	0	0	0	0	0	0	0	0	0	0	0	0	0	0	0	0	0
'DQ589171'	0	1.177574151	1.004063365	0	0	0	0	0	0	0	0	0	0	0	0	0	0	0	0	0	0	0	0	0	0	0	0	0	0	0	0	0	0	0	0	0	0	0	0	0	0	0	0	0	0	0	0	0	0	0	0	0	0	0	0	0	0	0	0	0	0	0	0	0	0	0	0	0	0	0	0	0	0	0	0	0	0	0	0	0	0	0	0	0	0	0	0	0	0	0	0	0	0	0	0	0	0	0	0	0	0	0	0	0	0	0	0	0	0	0	0	0	0	0	0	0	0	0	0	0	0	0	0	0	0	0	0	0	0	0	0	0	0	0	0	0	0	0	0	0	0	0	0	0	0	0	0	0	0	0	0	0	0	0	0	0	0	0	0	0	0
'DQ589173'	0	0	0	0	0	0	0	0	0	0	1.186434166	0	0.918164403	0	0	0	0	0	0	0	0	0	0	0	0	0	0	0	0	0	0	0	0	0	0	0	0	0	0	0	0	0	0	0	0	0	0	0	0	0	0	0	0	0	0	0	0	0	0	0	0	0	0	0	0	0	0	0	0	0	0	0	0	0	0	0	0	0	0	0	0	0	0	0	0	0	0	0	0	0	0	0	0	0	0	0	0	0	0	0	0	0	0	0	0	0	0	0	0	0	0	0	0	0	0	0	0	0	0	0	0	0	0	0	0	0	0	0	0	0	0	0	0	0	0	0	0	0	0	0	0	0	0	0	0	0	0	0	0	0	0	0	0	0	0	0	0	0	0	0	0
'DQ589180'	0	1.095424588	0.710619795	0	2.233641397	0	0	0	1.204380145	3.500858674	0	0	0	0	0	3.866526232	0	0	0	6.802001158	0	0	0	0	0	0	0	0	0	0	0	0	0	2.806542785	0	0	2.233866762	0	5.735481573	0	0	0	8.153305961	3.78351887	0	3.843711512	0	2.705975644	0	0	0	0	0	0	0	0	0	0	0	0	0	0	0	0	0	0	0	0	0	0	0	0	0	0	0	0	0	3.64076202	0	0	0	0	0	0	0	0	7.664616468	0	0	0	0	0	0	0	0	0	0	0	0	0	0	0	0	0	0	0	0	0	0	0	0	0	0	0	0	0	0	0	0	0	0	0	0	0	0	0	0	0	0	0	0	0	0	0	0	0	0	0	0	0	0	0	0	0	0	0	0	0	0	0	0	0	0	0	0	0	0	0	0	0	0
'DQ589204'	0	5.178578331	1.878339346	0	0.927385488	0	0	0	0	0	0	0	0	0	0	0	0	0	0	0	0	0	0	1.499320349	0	0	0	0	0	0	0	0	0	0	0	0	0	0	0	0	0	0	0	0	0	0	0	0	0	0	0	0	0	0	0	0	0	0	0	0	0	0	0	0	0	0	0	0	0	0	0	0	0	0	0	0	0	0	0	0	0	0	0	0	0	0	0	0	0	0	0	0	0	0	0	0	0	0	0	0	0	0	0	0	0	0	0	0	0	0	0	0	0	0	0	0	0	0	0	0	0	0	0	0	0	0	0	0	0	0	0	0	0	0	0	0	0	0	0	0	0	0	0	0	0	0	0	0	0	0	0	0	0	0	0	0	0	0	0	0	0
'DQ589218'	0.73493439	6.710511388	6.696527333	0	4.23329554	0	0	1.554022395	0	8.989000309	0	0	0	0	0	2.729335064	0	0	2.608708054	0	1.769505917	0	0	3.86647982	0	0	0	0	2.518910932	0	0	0	0	0	0	2.290599353	1.478035323	0	0	0	0	0	4.461124633	0	0	0	0	0	0	0	0	0	3.533956896	0	0	0	0	0	0	0	0	0	0	0	0	0	0	0	0	0	0	0	0	0	0	0	0	0	0	0	0	0	0	4.979030069	0	0	0	10.93713473	0	0	0	0	0	0	0	0	0	0	0	0	0	0	0	6.678284055	0	0	0	0	0	0	0	0	0	0	0	0	0	0	0	0	0	0	0	0	0	0	0	0	0	0	0	0	0	0	0	0	0	0	0	0	0	0	0	0	0	0	0	0	0	0	0	0	0	0	0	0	0	0	0	0	0
'DQ589220'	0	0	0	2.807206996	0	0	0	0	0	0	3.406574542	21.71959351	0	0	0	0	0	0	0	0	0	0	0	0	0	0	0	0	0	0	0	24.48966023	0	0	0	0	0	0	0	0	0	0	0	0	0	0	0	0	0	0	3.248875496	0	0	0	0	0	0	0	0	0	0	0	0	0	0	0	0	0	0	0	0	0	0	0	0	0	0	0	0	0	0	0	0	0	0	0	0	0	8.963107244	0	0	0	0	0	0	0	0	0	0	0	0	0	0	0	0	0	0	0	0	0	0	0	0	0	0	0	0	0	0	0	0	0	0	0	0	0	0	0	0	0	0	0	0	0	0	0	0	0	0	0	0	0	0	0	0	0	0	0	0	0	0	0	0	0	0	0	0	0	0	0	0
'DQ589222'	0.73493439	5.89755445	3.101873197	0	1.261136248	0	0	1.554022395	0	8.989000309	0	0	0	0	0	2.729335064	0	0	2.608708054	0	0	0	0	2.488835254	0	0	0	0	0	0	0	0	0	0	0	0	1.478035323	0	0	0	0	0	4.461124633	0	0	0	0	0	0	0	0	0	3.533956896	0	0	0	0	0	0	0	0	0	0	0	0	0	0	0	0	0	0	0	0	0	0	0	0	0	0	0	0	0	0	4.979030069	0	0	0	10.93713473	0	0	0	0	0	0	0	0	0	0	0	0	0	0	0	0	0	0	0	0	0	0	0	0	0	0	0	0	0	0	0	0	0	0	0	0	0	0	0	0	0	0	0	0	0	0	0	0	0	0	0	0	0	0	0	0	0	0	0	0	0	0	0	0	0	0	0	0	0	0	0	0	0
'DQ589249'	0.629401213	1.0187638	0	0	0	0	0	0	0	0	0	0	0.965597737	1.046927315	0	0	1.480328233	0	0	0	1.3149708	0	0	0	0	0	0	0	0	0	0	0	0	0	0	0	0	0	0	0	0	0	0	0	0	0	0	0	0	0	0	0	0	0	0	0	0	0	0	0	0	0	0	0	0	0	0	0	0	0	0	0	0	0	0	0	0	0	0	0	0	0	0	0	0	0	0	0	0	0	0	0	0	0	0	0	0	0	0	0	0	0	0	0	0	0	0	0	0	0	0	0	0	0	0	0	0	0	0	0	0	0	0	0	0	0	0	0	0	0	0	0	0	0	0	0	0	0	0	0	0	0	0	27.96542668	0	0	0	0	0	0	0	0	0	0	0	0	0	0	0	0	0
'DQ589253'	0	3.516287236	4.225681563	1.624087507	1.162097596	0	0	0	0	0	1.759175863	0	0	0	0	1.332240938	1.224690834	0	0	1.248635981	0	1.390613783	0	2.055999802	0	0	0	0	0	0	0	0	0	0	0	0	0	0	0	0	0	0	0	0	0	0	0	0	0	2.995441158	0	2.882826792	0	3.056576516	0	0	0	0	0	0	0	0	0	0	0	0	0	0	0	0	0	0	0	0	0	0	0	0	0	0	0	0	0	0	0	0	0	0	0	0	0	0	0	0	0	0	0	0	0	0	0	0	0	0	0	0	0	0	0	0	0	0	0	0	0	0	0	0	0	0	0	0	0	0	0	0	0	0	0	0	0	0	0	0	0	0	0	0	0	0	0	0	0	0	0	0	0	0	0	0	0	0	0	0	0	0	0	0	0	0	0
'DQ589313'	0.980281693	0.365723382	0	0	0.671206151	0	0.676726473	3.998213838	1.552508793	2.21290066	1.208946412	0	0	1.35506707	0	0	2.462369479	0	3.433328283	3.01006501	0	2.518973202	10.64216167	0	5.96298077	0	0	2.173383777	0	0	0	0	20.6343112	0	3.512407308	0	1.551974775	0	0	1.700607295	0	0	0	0	3.211280966	0	0	1.908849105	0	0	1.345581941	17.16106835	0	2.46827535	0	0	0	0	0	0	0	5.597198739	0	0	0	0	0	0	0	11.19264794	0	6.478569796	0	0	0	0	0	0	0	0	0	0	0	0	0	0	3.730451131	0	0	0	0	0	0	0	0	0	0	0	0	0	0	0	0	0	0	12.48473422	0	0	0	0	0	0	0	0	0	0	0	0	0	0	0	0	0	0	0	0	0	0	0	0	0	0	0	0	0	0	0	39.82178158	0	0	0	0	0	0	0	0	0	0	0	0	0	0	0	0	0	0	0	0	0	0	0
'DQ589322'	0	0	0	0	0	0	0	0	0	1.408467951	0	0	0	0	0	0	0	0	0	0	0	0	0	0	0	0	0	0	0	0	0	0	0	0	0	0	0	0	0	0	0	0	0	0	0	0	0	0	0	0	0	0	0	0	0	0	0	0	0	0	0	0	0	0	0	0	0	0	0	0	0	0	0	0	0	0	0	0	0	0	0	0	0	0	0	0	0	0	0	0	0	0	0	0	0	0	0	0	0	0	0	0	0	0	0	0	0	0	0	0	0	0	0	0	0	0	0	0	0	0	0	0	0	0	0	0	0	0	0	0	0	0	0	0	0	0	0	0	0	0	0	0	0	0	0	0	0	0	0	0	0	0	0	0	0	0	0	0	0	0	0
'DQ589342'	0	1.195741294	2.026052077	0	0	0	0	0	0	0	0	0	0	0	0	0	0	0	0	0	0	0	0	0	0	0	0	0	0	0	0	0	0	0	0	0	0	0	0	0	0	0	0	0	0	0	0	0	0	0	0	0	0	0	0	0	0	0	0	0	0	0	0	0	0	0	0	0	0	0	0	0	0	0	0	0	0	0	0	0	0	0	0	0	0	0	0	0	0	0	0	0	0	0	0	0	0	0	0	0	0	0	0	0	0	0	0	0	0	0	0	0	0	0	0	0	0	0	0	0	0	0	0	0	0	0	0	0	0	0	0	0	0	0	0	0	0	0	0	0	0	0	0	0	0	0	0	0	0	0	0	0	0	0	0	0	0	0	0	0	0
'DQ589348'	6.012348283	8.180111683	9.435584041	5.260057945	7.98166034	10.03150163	9.340740683	12.26111041	8.573137857	14.57939252	7.144726566	4.592561984	18.30736272	18.05534725	5.178159678	1.923802395	6.535486733	10.74862059	5.689990784	13.62077734	5.018178528	9.224607847	5.785812559	7.65713528	4.633296512	19.25379612	29.82340766	8.7802906	6.819295661	8.649957928	2.304525718	4.406110664	7.804188888	20.07876524	7.664719027	5.276959534	5.152691563	3.761784925	4.699323896	13.55087961	9.274401581	22.78596035	4.026939233	4.166559943	4.292734286	9.336868003	8.000567228	20.61865348	15.99151805	8.158543635	8.994275552	7.375019982	7.022507958	6.774720842	2.404123486	6.842596401	7.503311137	6.380427945	7.01728243	10.66276602	12.47066004	13.95865441	20.13865346	10.33028069	19.10452983	9.45459442	3.387830166	6.738278584	22.64300226	5.93723469	13.09834242	7.059611623	26.74105276	4.702284937	8.211414751	19.36081765	10.00656459	14.12539941	22.26248971	9.850876149	0	15.6092888	8.192503971	6.654793202	7.756465611	7.056000169	8.835867108	6.09826592	19.10522836	9.838951727	9.721516929	7.370901855	4.573145109	8.054179731	10.00708435	18.75091276	8.010710792	11.52753325	0	9.125270988	0	18.33845878	0	30.86430902	7.19608475	11.23103466	7.121499659	11.16069347	0	89.98994112	0	6.18714716	19.68174978	8.506164396	12.84221026	13.93149993	223.9354251	0	12.9174488	21.09547055	0	0	9.495635556	7.429959027	26.35619426	0	0	12.38245498	10.78042353	9.187557362	0	11.91469058	0	45.12787735	0	0	0	0	0	58.60509337	0	0	388.6555258	0	21.98693286	0	25.53373891	0	158.1637528	0	0	0	87.24336631	0	70.7934127	0	0	0	0	261.6371137	252.5757663
'DQ589384'	0	0.873511743	0.701494018	0	0	0	0	0	0	0	0	1.582322581	0	0	0	0	0	0	0	0	0	0	0	0	0	0	0	0	0	0	0	0	0	0	0	0	0	0	0	0	0	0	0	0	0	0	0	0	0	4.549983009	0	0	0	0	0	0	0	0	0	0	0	0	0	0	0	0	0	0	0	0	0	0	0	0	0	0	0	0	0	0	0	0	0	0	0	0	0	0	0	0	0	0	0	0	0	0	0	0	0	0	0	0	0	0	0	0	0	0	0	0	0	0	0	0	0	0	0	0	0	0	0	0	0	0	0	0	0	0	0	0	0	0	0	0	0	0	0	0	0	0	0	0	0	0	0	0	0	0	0	0	0	0	0	0	0	0	0	0	0	0	0
'DQ589393'	1.365058731	0.472474733	0	0	0.671206151	0	0.676726473	3.998213838	1.925119727	1.946509694	1.208946412	0	0	1.35506707	0	0	2.462369479	0.819843624	3.433328283	3.01006501	0	1.151131277	10.64216167	0	5.96298077	0	0	2.173383777	0	0	0	0	20.6343112	0	3.512407308	0	1.551974775	0	0	1.700607295	0	0	0	0	0	0	0	1.908849105	0	0	1.345581941	17.16106835	0	0	0	0	0	0	0	0	0	5.597198739	0	0	0	3.749841374	0	0	0	11.19264794	0	6.478569796	0	0	0	0	0	0	0	0	0	0	0	0	0	0	3.730451131	0	0	0	0	0	0	0	0	0	0	0	0	0	0	0	0	0	0	12.48473422	0	0	0	0	0	0	0	0	0	0	0	0	0	0	0	0	0	0	0	0	0	0	0	0	0	0	0	0	0	0	0	39.82178158	0	0	0	0	0	0	0	0	0	0	0	0	0	0	0	0	0	0	0	0	0	0	0
'DQ589398'	0	0	0	0	0	0	0	0	0	0	1.705583662	1.989565546	0	0	0	0	1.497251145	0	0	0	0	0	0	0	0	0	0	0	0	0	0	0	0	0	0	0	0	0	0	0	0	0	0	0	0	0	0	0	0	0	0	0	0	0	0	0	0	0	0	0	0	0	0	0	0	0	0	0	0	0	0	0	0	0	0	0	0	0	0	0	0	0	0	0	0	0	0	0	0	0	0	0	0	0	0	0	0	0	0	0	0	0	0	0	0	0	0	0	0	0	0	0	0	0	0	0	0	0	0	0	0	0	0	0	0	0	0	0	0	0	0	0	0	0	0	0	0	0	0	0	0	0	0	0	0	0	0	0	0	0	0	0	0	0	0	0	0	0	0	0	0
'DQ589421'	10.40886932	0.381762055	0	1.421882759	1.993266522	8.197116516	6.962031819	5.780300459	2.543266499	1.275819671	3.360958439	0	1.348257027	17.56729633	2.709163814	1.75692463	1.761104785	11.95768081	1.387437357	0	1.194235433	8.262943199	1.979769521	1.00811527	1.515677736	3.378270051	11.68387784	1.776832563	0	1.393463388	2.002839812	0	0	9.190505636	12.46131283	3.726547743	3.195982369	0	5.086257435	3.217498274	4.812317074	4.74831076	2.543483439	4.001394703	2.377629102	3.771021966	2.034244588	0	0	59.60631574	1.278920364	0	5.873275565	0	0	2.462675126	0	0	0	10.31821692	6.335906448	4.446835826	0	0	10.14602792	7.472849244	3.995381765	5.128792298	12.04917807	0	0	0	0	0	0	0	6.503967448	0	6.058621356	8.868806484	0	4.095914341	4.56529515	7.69046156	6.919363594	0	4.639656864	6.19197355	4.853607297	0	0	14.94898815	4.452366866	12.21901143	9.002473222	0	0	22.76775865	0	6.57122333	0	0	8.162697117	0	10.07049748	0	0	0	0	0	0	4.256043091	7.004859814	0	0	13.25669054	0	0	0	0	0	0	0	0	0	0	0	0	0	0	0	0	0	0	18.62755285	0	0	0	0	0	0	0	0	0	0	0	0	0	0	0	0	0	0	0	0	0	0	0	0	0	0
'DQ589422'	1.365058731	0.472474733	0	0	0.963736917	0	0.676726473	3.998213838	1.925119727	1.946509694	1.208946412	0	0	1.35506707	0	0	2.462369479	0.819843624	3.433328283	3.01006501	0	1.151131277	10.64216167	0	5.96298077	0	0	2.173383777	0	0	0	0	20.6343112	0	3.512407308	0	1.551974775	0	0	1.700607295	0	0	0	0	0	0	0	1.908849105	0	0	1.345581941	17.16106835	0	0	0	0	0	0	0	0	0	5.597198739	0	0	0	3.749841374	0	0	0	11.19264794	0	6.478569796	0	0	0	0	0	0	0	0	0	0	0	0	0	0	3.730451131	0	0	0	0	0	0	0	0	0	0	0	0	0	0	0	0	0	0	12.48473422	0	0	0	0	0	0	0	0	0	0	0	0	0	0	0	0	0	0	0	0	0	0	0	0	0	0	0	0	0	0	0	39.82178158	0	0	0	0	0	0	0	0	0	0	0	0	0	0	0	0	0	0	0	0	0	0	0
'DQ589437'	0.741272987	0	0	0	0	0	0	0	0	0	0	0	0	0	0	6.948356245	0	0	1.356570284	0	2.966998625	0	2.967873671	0	1.165228703	0	1.401446566	0	0	0	0	0	3.823412033	0	0	0	2.502435041	0	0	0	0	0	9.775221706	0	0	0	0	0	0	0	0	0	0	0	0	0	0	0	0	0	0	0	0	25.12964673	0	0	0	0	0	0	0	21.91857705	0	0	0	0	0	0	0	0	0	0	0	4.957142612	0	0	0	0	0	0	0	0	0	0	0	0	0	0	0	0	0	0	0	0	0	12.7545279	0	0	0	0	0	0	0	0	0	0	0	0	0	0	0	0	0	0	0	0	0	0	0	0	0	0	0	0	0	0	0	0	32.74269808	0	0	0	0	0	0	0	0	0	0	0	0	0	0	0	0	0	0	0	0	0	0
'DQ589456'	0	1.177574151	1.004063365	0	0	0	0	0	0	0	0	0	0	0	0	0	0	0	0	0	0	0	0	0	0	0	0	0	0	0	0	0	0	0	0	0	0	0	0	0	0	0	0	0	0	0	0	0	0	0	0	0	0	0	0	0	0	0	0	0	0	0	0	0	0	0	0	0	0	0	0	0	0	0	0	0	0	0	0	0	0	0	0	0	0	0	0	0	0	0	0	0	0	0	0	0	0	0	0	0	0	0	0	0	0	0	0	0	0	0	0	0	0	0	0	0	0	0	0	0	0	0	0	0	0	0	0	0	0	0	0	0	0	0	0	0	0	0	0	0	0	0	0	0	0	0	0	0	0	0	0	0	0	0	0	0	0	0	0	0	0
'DQ589460'	0	0	0	0	0	0	0	0	0	0	2.465228302	3.607860096	0	0	0	1.948523576	0	0	0	0	0	0	0	0	0	0	0	0	0	0	0	2.702875005	0	0	0	0	0	2.769196204	5.183078965	0	0	0	0	0	0	0	0	0	0	0	1.205353747	0	0	0	0	0	0	0	0	0	0	0	0	0	0	0	0	0	0	0	0	0	0	0	0	0	0	0	0	0	0	0	0	0	0	0	0	0	0	0	0	0	0	0	0	0	0	0	0	0	0	0	0	0	0	0	0	0	0	0	0	0	0	0	0	0	0	0	0	0	0	0	0	0	0	0	0	0	0	0	0	0	0	0	0	0	0	0	0	0	0	0	0	0	0	0	0	0	0	0	0	0	0	0	0	0	0	0	0	0	0
'DQ589533'	0.73493439	5.89755445	3.101873197	0	1.261136248	0	0	1.554022395	0	8.989000309	0	0	0	0	0	2.729335064	0	0	2.608708054	0	0	0	0	2.488835254	0	0	0	0	2.518910932	0	0	0	0	0	0	2.290599353	1.478035323	0	0	0	0	0	4.461124633	0	0	0	0	0	0	0	0	0	3.533956896	0	0	0	0	0	0	0	0	0	0	0	0	0	0	0	0	0	0	0	0	0	0	0	0	0	0	0	0	0	0	4.979030069	0	0	0	10.93713473	0	0	0	0	0	0	0	0	0	0	0	0	0	0	0	0	0	0	0	0	0	0	0	0	0	0	0	0	0	0	0	0	0	0	0	0	0	0	0	0	0	0	0	0	0	0	0	0	0	0	0	0	0	0	0	0	0	0	0	0	0	0	0	0	0	0	0	0	0	0	0	0	0
'DQ589555'	4.36357224	5.584327078	2.435445598	1.140800583	3.850855704	7.301045949	13.5792141	3.070224733	1.054396464	8.648502281	5.082526863	0	4.144883954	5.796426581	1.985547999	1.192755078	2.144400198	3.08560512	1.594666032	0	2.428533036	1.928861328	0	3.473534533	10.81014057	0	2.165817882	6.944923715	32.45547516	0	1.657644826	0	0	3.252650222	3.873385322	6.375594627	0	0	0	0	3.488339627	0	0	0	6.373804813	2.509999429	0	0	0	9.916216883	1.706324401	3.469305964	0	3.076635544	5.841623404	0	12.12084909	3.987641012	6.028935034	0	3.604770405	0	0	4.792730509	7.406445075	7.392312376	0	0	3.04331465	6.002839364	1.846592687	0	0	0	0	0	2.97633346	0	6.529948537	0	5.340694016	0	5.85103307	4.365893431	3.299286175	0	6.471624801	5.495420625	5.774190472	0	0	0	0	0	7.493830994	0	6.839043878	11.33024708	9.208437815	5.644677874	0	0	9.318957193	5.104268275	0	0	0	0	7.548042676	10.4575538	13.53308773	0	5.275416426	0	0	5.808232926	0	0	0	0	0	0	9.15678585	0	0	0	0	0	0	0	0	0	0	0	0	0	14.78375337	0	0	0	0	0	0	0	0	0	0	0	0	0	0	0	0	0	0	0	0	0	0	0	0
'DQ589570'	0	0	0	2.389739577	0	0	0	0	0	5.388419583	1.211677981	0	0	0	0	0	0	0	0	1.44944921	0	0	6.730080127	0	2.401812277	0	0	0	0	0	0	0	6.535678392	0	2.477805708	0	0	3.391056922	0	0	0	0	0	0	0	0	0	0	0	0	0	0	0	0	0	0	0	0	0	0	0	0	0	0	0	0	0	0	0	0	0	0	0	0	0	0	0	0	0	0	0	0	0	0	0	0	0	0	0	0	0	0	0	0	0	0	0	0	0	0	0	0	0	0	0	0	0	0	0	0	0	0	0	0	0	0	0	0	0	0	0	0	0	0	0	0	0	0	0	0	0	0	0	0	0	0	0	0	0	0	0	0	0	0	0	0	0	0	0	0	0	0	0	0	0	0	0	0	0	0	0
'DQ589586'	0	0.961489176	0	0	0	0	0	0	0	0	0	0	0	2.417526724	0	0	0	0	0	1.022445265	0	0	0	0	0	0	0	0	2.227442183	0	0	0	0	0	0	0	0	0	0	0	0	0	0	0	0	0	0	0	0	0	0	0	0	0	0	0	0	0	0	0	0	0	0	0	0	0	0	0	0	0	0	0	0	0	0	0	0	0	0	0	0	0	0	0	0	0	0	0	0	0	0	0	0	0	0	0	0	0	0	0	0	0	0	0	0	0	0	0	0	0	0	0	0	0	0	0	0	0	0	0	0	0	0	0	0	0	0	0	0	0	0	0	0	0	0	0	0	0	0	0	0	0	0	0	0	0	0	0	0	0	0	0	0	0	0	0	0	0	0	0	0
'DQ589595'	1.365058731	0.472474733	0	0	0.671206151	0	0.676726473	3.998213838	1.925119727	1.946509694	1.208946412	0	0	1.35506707	0	0	2.462369479	0.819843624	3.433328283	3.01006501	0	1.151131277	10.64216167	0	5.96298077	0	0	2.173383777	0	0	0	0	20.6343112	0	3.512407308	0	1.551974775	0	0	1.700607295	0	0	0	0	0	0	0	1.908849105	0	0	1.345581941	17.16106835	0	0	0	0	0	0	0	0	0	5.597198739	0	0	0	3.749841374	0	0	0	11.19264794	0	6.478569796	0	0	0	0	0	0	0	0	0	0	0	0	0	0	3.730451131	0	0	0	0	0	0	0	0	0	0	0	0	0	0	0	0	0	0	12.48473422	0	0	0	0	0	0	0	0	0	0	0	0	0	0	0	0	0	0	0	0	0	0	0	0	0	0	0	0	0	0	0	39.82178158	0	0	0	0	0	0	0	0	0	0	0	0	0	0	0	0	0	0	0	0	0	0	0
'DQ589620'	0	0	0	0	0	0	0	0	1.548581112	0	0	0	0	0	0	0	0	0	0	0	0	0	0	0	0	0	0	0	0	0	0	0	0	0	0	0	0	0	0	0	0	0	0	0	0	0	0	0	0	0	0	0	0	0	0	0	0	0	0	0	0	0	0	0	0	0	0	0	0	0	0	0	0	0	0	0	0	0	0	0	0	0	0	0	0	0	0	0	0	0	0	0	0	0	0	0	0	0	0	0	0	0	0	0	0	0	0	0	0	0	0	0	0	0	0	0	0	0	0	0	0	0	0	0	0	0	0	0	0	0	0	0	0	0	0	0	0	0	0	0	0	0	0	0	0	0	0	0	0	0	0	0	0	0	0	0	0	0	0	0	0
'DQ589635'	0.952458552	0	0	0	1.318478921	0	0	0	0	0	0	1.503104731	0	0	0	4.791091084	0	0	0	0	0	2.265641379	0	0	0	0	0	0	0	1.778807619	0	0	0	0	0	0	0	0	0	0	0	0	7.02789837	0	0	0	0	0	0	0	0	0	0	0	0	0	0	0	0	0	0	0	0	0	0	0	0	0	0	0	0	0	0	0	0	0	0	18.88684349	0	0	0	0	0	3.989905996	0	0	0	0	0	0	0	0	0	0	0	0	0	0	0	0	0	0	0	0	0	0	0	0	0	0	0	0	0	0	0	0	0	0	0	0	17.13958769	0	0	0	0	0	0	0	0	0	0	0	0	0	0	0	0	0	0	0	0	0	0	0	0	0	0	0	0	0	0	0	0	0	0	0	0	0	0	0	0
'DQ589659'	0	0	0	0	0	0	0	0	0	1.082236832	0	0	0	0	0	0	0	0	0	0	0	0	0	0	0	0	0	0	0	0	0	0	0	0	0	0	0	0	0	0	0	0	0	0	0	0	0	0	0	0	0	0	0	0	0	0	0	0	0	0	0	0	0	0	0	0	0	0	0	0	0	0	0	0	0	0	0	0	0	0	0	0	0	0	0	0	0	0	0	0	0	0	0	0	0	0	0	0	0	0	0	0	0	0	0	0	0	0	0	0	0	0	0	0	0	0	0	0	0	0	0	0	0	0	0	0	0	0	0	0	0	0	0	0	0	0	0	0	0	0	0	0	0	0	0	0	0	0	0	0	0	0	0	0	0	0	0	0	0	0	0
'DQ589665'	8.958523984	3.401558163	1.344649687	0	3.721510436	10.14555762	11.23841991	4.685388853	3.37088419	0	5.359557435	2.256973254	14.3322078	5.841151708	0	1.995126513	1.63777728	14.67479139	1.940446912	16.60564116	3.803153356	2.465156451	2.638539062	0	1.232736592	0	19.09960168	0	15.80341882	1.626364616	24.33483846	0	3.462335939	5.746691105	14.36548445	3.67348023	7.51015981	0	3.578368438	14.51047068	3.874489712	9.048755376	2.120264817	5.470023281	2.292276167	7.408595387	2.82971058	19.47881083	3.038678769	16.86384431	5.230285113	3.584612333	4.426179612	4.545083497	3.592080118	1.991783411	6.640864936	6.738973746	0	16.50240819	4.457458304	0	4.482624628	4.75667651	4.0616589	19.41540554	6.515134667	2.551924078	2.800503663	9.155369026	7.456182434	0	7.555876301	21.70987929	0	0	4.149744092	12.005693	10.18423845	13.1629894	3.791651852	6.797904274	4.235635804	0	3.164180452	0	0	4.384360136	7.382388816	26.97469306	6.840745232	11.88530916	0	0	24.50718369	0	0	11.54819538	17.34439553	6.801724271	13.33928812	5.399627895	8.834381469	0	24.97525323	7.841125157	6.070509476	11.85581096	0	0	36.83018862	11.25853356	6.918477343	9.779101184	0	19.24679132	0	8.500956829	0	0	0	73.78954922	14.24165642	0	17.69418172	0	0	0	27.88354799	0	0	0	15.52278753	0	113.2076738	0	0	0	0	0	0	0	0	0	0	0	0	24.1472947	0	0	0	0	0	0	0	115.4272683	0	0	0	0	0
'DQ589679'	0	0.898089997	0.971092788	0	0	0	0	0	0	0	0	0	0	0	0	0	0	0	0	1.926724167	0	0	0	0	0	0	0	0	0	0	0	0	0	0	0	0	0	0	0	0	0	0	0	0	0	0	0	0	0	0	0	0	0	0	0	0	0	0	0	0	0	0	0	0	0	0	0	0	0	0	0	0	0	0	0	0	0	0	0	0	0	0	0	0	0	0	0	0	0	0	0	0	0	0	0	0	0	0	0	0	0	0	0	0	0	0	0	0	0	0	0	0	0	0	0	0	0	0	0	0	0	0	0	0	0	0	0	0	0	0	0	0	0	0	0	0	0	0	0	0	0	0	0	0	0	0	0	0	0	0	0	0	0	0	0	0	0	0	0	0	0
'DQ589683'	0	0	0	0	0	0	0	0	0	0	0	0	0	0	0	0	1.940782229	0	0	0	0	1.133156834	1.282660703	0	0	0	0	0	4.058500198	0	0	0	0	0	0	0	0	0	0	0	0	0	0	0	0	0	0	0	0	0	0	0	0	0	0	0	0	0	0	0	0	0	0	0	0	0	0	0	0	0	0	0	3.047316174	0	0	0	0	0	0	0	0	0	0	0	0	0	0	0	0	0	0	0	0	0	0	0	0	0	0	0	0	0	0	0	0	0	0	0	0	0	0	0	0	0	0	0	0	0	0	0	0	0	0	0	0	0	0	0	0	0	0	0	0	0	0	0	0	0	0	0	0	0	0	0	0	0	0	0	0	0	0	0	0	0	0	0	0	0	0	0	0
'DQ589737'	5.48720967	3.317461246	2.325122515	0	1.366169339	11.20235308	3.565352787	1.655990796	1.941698217	0	0	0	1.862968458	7.901696667	0	0	1.24830745	5.786987283	0	0	0	4.728087488	0	0	0	0	1.784672589	0	0	0	0	0	0	3.131465011	3.939293521	4.505455105	0	0	0	0	3.693389472	0	0	0	2.507327878	4.280898323	0	0	0	0	1.042294246	0	1.781157909	2.109457682	0	0	4.013693169	0	0	3.670933901	2.717636092	0	0	0	0	8.203625207	0	0	5.911537991	0	5.869484014	0	0	0	0	0	4.089534507	0	0	0	0	0	4.663611538	0	0	0	0	0	0	0	0	0	0	0	0	7.066797568	0	0	0	6.037648515	0	6.154072975	4.878400722	4.618991926	0	0	0	0	0	0	0	0	0	0	0	0	0	0	0	0	0	0	0	0	0	0	0	0	0	0	0	0	0	0	0	0	0	0	0	0	0	0	0	0	0	0	0	0	0	0	0	0	0	0	0	0	0	0	0	0	0
'DQ589785'	0	1.095424588	0.710619795	0	2.233641397	0	0	0	1.204380145	3.500858674	0	0	0	0	0	3.866526232	0	0	0	6.802001158	0	0	0	0	0	0	0	0	0	0	0	0	0	2.806542785	0	0	2.233866762	0	5.735481573	0	0	0	8.153305961	3.78351887	0	3.843711512	0	2.705975644	0	0	0	0	0	0	0	0	0	0	0	0	0	0	0	0	0	0	0	0	0	0	0	0	0	0	0	0	0	3.64076202	0	0	0	0	0	0	0	0	7.664616468	0	0	0	0	0	0	0	0	0	0	0	0	0	0	0	0	0	0	0	0	0	0	0	0	0	0	0	0	0	0	0	0	0	0	0	0	0	0	0	0	0	0	0	0	0	0	0	0	0	0	0	0	0	0	0	0	0	0	0	0	0	0	0	0	0	0	0	0	0	0	0	0	0	0
'DQ589802'	0	0	0	0	0	0	0	0	0	0	0	0	0	0	0	1.319341872	0	0	0	0	0	0	0	0	0	0	0	0	0	0	0	0	0	0	0	0	0	0	0	0	0	0	2.899088676	0	0	0	0	0	0	0	0	0	0	0	0	0	0	0	0	0	0	0	0	0	0	0	0	0	0	0	0	0	0	0	0	0	0	0	0	0	0	0	0	0	0	0	0	0	0	0	0	0	0	0	0	0	0	0	0	0	0	0	0	0	0	0	0	0	0	0	0	0	0	0	0	0	0	0	0	0	0	0	0	0	0	0	0	0	0	0	0	0	0	0	0	0	0	0	0	0	0	0	0	0	0	0	0	0	0	0	0	0	0	0	0	0	0	0	0	0	0
'DQ589803'	8.450222992	8.13294615	9.037033215	10.10064742	9.740250682	11.48108501	5.050151668	15.97712981	8.539251353	10.38432822	8.228770993	16.94666257	7.04398378	5.621428419	11.19278571	16.68501934	10.81617235	7.006917397	10.14991829	5.104474589	10.22598992	15.57637514	22.13127771	10.44490958	23.13406204	23.20729365	3.141431938	23.04977976	4.115288138	33.6961959	3.800596865	18.58753481	30.11979527	5.267985231	11.82784525	6.472495903	11.07049827	16.37914369	10.11901771	11.64396461	7.82061788	12.95751264	18.25463734	18.09763079	22.43008004	20.91555314	14.25956618	9.723000445	18.41785528	57.63086511	28.00269483	15.51114674	8.273310198	34.74410297	19.93133878	41.56955889	7.579075773	11.06309554	16.20599858	6.775025916	7.00124471	12.84754284	10.33108876	7.721120836	29.05976864	7.307105053	13.23696976	10.54622327	11.06764685	18.69366614	8.3072474	0	3.444213401	5.071266301	19.44395817	4.279091103	10.82466206	39.09994491	12.26160282	21.71929913	25.87549524	5.988412245	17.26301293	19.95171421	5.121107938	19.42053976	12.88810993	21.08739567	10.3805183	17.16599645	14.18223815	6.214080727	30.24475623	12.04454473	5.425017204	9.145606597	11.72992936	7.212957978	14.27163594	10.38344768	5.367313668	8.816214632	38.66465387	14.37961476	8.451955243	25.63522015	22.38303707	26.05642264	96.62451917	5.898859803	6.125557689	14.35383611	12.39218993	12.27649801	21.17377526	13.39649198	0	39.93588614	13.13025784	27.53122301	16.87200161	0	16.03385571	8.639606909	18.71932919	15.94357197	0	19.1343104	15.84072856	0	17.98907149	14.80954962	0	19.0130747	0	23.26329324	20.91352057	31.70460011	22.07062813	18.55620748	0	0	0	20.51179036	140.3246339	0	0	67.14091345	30.07863714	0	0	0	0	103.9673232	0	0	0	0	0	0	0
'DQ589925'	0	0.873511743	0.701494018	0	0	0	0	0	0	0	0	1.582322581	0	0	0	2.881661504	0	0	0	0	0	0	0	0	5.471421778	0	0	0	0	0	0	0	0	0	0	0	0	0	3.545746099	0	0	0	0	0	0	0	0	0	0	4.549983009	0	0	0	0	0	0	0	0	0	0	0	0	0	0	0	0	0	0	0	0	0	0	0	0	0	0	0	0	0	0	0	0	0	0	0	11.21174615	0	0	0	0	0	0	0	0	0	0	0	0	0	0	0	0	0	0	0	0	0	0	0	0	0	0	0	0	0	0	0	0	0	0	0	0	0	0	0	0	0	0	0	0	0	0	0	0	0	0	0	0	0	0	0	0	0	0	0	0	0	0	0	0	0	0	0	0	0	0	0	0	0	0	0
'DQ589976'	1.365058731	0.472474733	0	0	0.963736917	0	0.676726473	3.998213838	1.925119727	1.946509694	1.208946412	1.503104731	0	1.35506707	0	0	2.462369479	0.819843624	3.433328283	0	0	1.151131277	10.64216167	0	5.96298077	0	0	2.173383777	0	0	0	0	20.6343112	0	3.512407308	0	0	0	0	1.700607295	0	0	0	0	0	0	0	0	0	0	1.345581941	17.16106835	0	0	0	0	0	0	0	0	0	5.597198739	0	0	0	3.749841374	0	0	0	11.19264794	0	6.478569796	0	0	0	0	0	0	0	0	0	0	0	0	0	0	3.730451131	0	0	0	0	0	0	0	0	0	0	0	0	0	0	0	0	0	0	12.48473422	0	0	0	0	0	0	0	0	0	0	0	0	0	0	0	0	0	0	0	0	0	0	0	0	0	0	0	0	0	0	0	39.82178158	0	0	0	0	0	0	0	0	0	0	0	0	0	0	0	0	0	0	0	0	0	0	0
'DQ590011'	5.48720967	3.317461246	2.325122515	0	1.366169339	11.20235308	3.565352787	1.655990796	1.941698217	0	0	0	1.862968458	7.901696667	0	0	1.24830745	5.786987283	0	0	0	4.728087488	0	0	0	0	1.784672589	0	0	0	0	0	0	3.131465011	3.939293521	4.505455105	0	0	0	0	3.693389472	0	0	0	2.507327878	4.280898323	0	0	0	0	1.042294246	0	1.781157909	2.109457682	0	0	4.013693169	0	0	3.670933901	2.717636092	0	0	0	0	8.203625207	0	0	5.911537991	0	5.869484014	0	0	0	0	0	4.089534507	0	0	0	0	0	4.663611538	0	0	0	0	0	0	0	0	0	0	0	0	7.066797568	0	0	0	6.037648515	0	6.154072975	4.878400722	4.618991926	0	0	0	0	0	0	0	0	0	0	0	0	0	0	0	0	0	0	0	0	0	0	0	0	0	0	0	0	0	0	0	0	0	0	0	0	0	0	0	0	0	0	0	0	0	0	0	0	0	0	0	0	0	0	0	0	0
'DQ590013'	0	0	0	0	0	0	0	1.955009766	0	0	0	0	0	0	0	0	0	0	0	0	0	0	0	0	0	0	0	0	0	0	0	0	0	0	0	0	0	0	0	0	0	0	0	0	0	0	0	0	0	0	0	0	0	0	0	0	0	0	0	0	0	0	0	0	0	0	0	0	0	0	0	0	0	0	0	0	0	0	0	0	0	0	0	0	0	0	0	0	0	0	0	0	0	0	0	0	0	0	0	0	0	0	0	0	0	0	0	0	0	0	0	0	0	0	0	0	0	0	0	0	0	0	0	0	0	0	0	0	0	0	0	0	0	0	0	0	0	0	0	0	0	0	0	0	0	0	0	0	0	0	0	0	0	0	0	0	0	0	0	0	0
'DQ590016'	0.253723218	0.437417401	0	0	0.764043493	0	0	0	2.446950368	0	0	8.495180704	3.149303098	2.887437437	0	0	1.661722807	0	0	1.813261801	0	0	0	0	0	2.536587605	0	0	0	2.829453432	0	9.934114019	0	0	0	0	0	0	0	0	0	0	0	0	0	0	2.433393201	0	0	0	0	0	0	0	0	0	0	0	0	0	0	7.074983741	0	0	0	0	0	0	0	0	0	6.262912206	0	0	0	0	0	0	0	0	0	0	0	0	0	0	0	0	6.325132737	0	0	0	0	0	0	0	0	0	0	0	0	0	0	0	0	0	0	0	0	0	0	0	0	0	0	0	0	0	0	0	0	0	0	82.14152714	0	0	0	0	0	0	153.653206	0	0	0	0	0	0	0	0	0	0	0	0	0	0	0	0	0	0	0	0	0	0	0	0	0	0	0	0	0	0
'DQ590038'	0	0	0	0	0	0	0	1.586286433	0	0	0	0	0	0	0	0	0	0	0	0	0	0	0	0	0	0	0	0	0	0	0	0	0	0	0	0	0	0	0	0	0	0	0	0	0	3.49369526	0	0	0	0	0	0	0	0	0	0	0	0	0	0	0	0	0	6.586020521	0	0	0	0	0	0	0	0	0	0	0	0	0	0	0	0	0	0	0	0	0	0	0	0	0	0	0	0	0	0	0	0	0	0	0	0	0	0	0	0	0	0	0	0	0	0	0	0	0	0	0	0	0	0	0	0	0	0	0	0	0	0	0	0	0	0	0	0	0	0	0	0	0	0	0	0	0	0	0	0	0	0	0	0	0	0	0	0	0	0	0	0	0	0	0	0	0
'DQ590088'	0.952458552	0	0	0	1.318478921	0	0	0	0	0	0	1.503104731	0	0	0	0	1.974104416	0	2.559002319	0	0	2.265641379	2.994078235	0	2.427981631	0	0	0	0	1.778807619	0	0	5.753059603	0	0	0	0	0	0	0	0	0	0	0	0	0	0	0	0	0	0	3.604220739	0	0	0	0	0	0	0	0	0	0	0	0	0	0	0	0	0	0	0	0	0	0	0	0	0	18.88684349	0	0	0	0	0	0	0	0	0	0	0	0	0	0	0	0	0	0	0	0	0	0	0	0	0	0	0	8.227951925	0	0	0	0	0	0	0	0	0	0	0	0	0	0	17.13958769	0	0	0	0	0	0	0	0	0	0	0	0	0	0	0	0	0	0	0	0	0	0	0	0	0	0	0	0	0	0	0	0	0	0	0	0	0	0	0	0
'DQ590110'	1.365058731	0.472474733	0	0	1.318478921	0	0	0	0	1.161450338	0	1.503104731	0	0	0	0	1.974104416	0.819843624	2.559002319	0	0	2.265641379	2.994078235	0	2.427981631	0	0	0	0	1.778807619	0	0	5.753059603	0	0	0	0	0	0	0	0	0	0	0	0	0	0	0	0	0	0	3.604220739	0	0	0	0	0	0	0	0	0	4.261909999	0	0	0	0	0	0	0	0	0	0	0	0	0	0	0	18.88684349	0	0	0	0	0	0	0	0	0	0	0	0	0	0	0	0	0	0	0	0	0	0	0	0	0	0	0	8.227951925	0	0	0	0	0	0	0	0	0	0	0	0	0	0	17.13958769	0	0	0	0	0	0	0	0	0	0	0	0	0	0	0	0	0	0	0	0	0	0	0	0	0	0	0	0	0	0	0	0	0	0	0	0	0	0	0	0
'DQ590126'	1.253659534	0.436700499	0	0	0	2.376639842	2.293142537	0	1.825378005	2.270467427	0	0	2.927522655	4.120384021	0	1.638106956	1.876473882	1.422562412	2.572701066	0	3.635053066	0	3.704209829	0	1.888670749	0	1.894056968	2.441692697	0	0	0	0	4.443484341	0	2.866354337	2.218443171	2.06303941	0	0	0	0	0	0	0	0	0	0	0	0	0	0.924195612	0	0	0	0	0	4.151878541	0	5.66335726	5.241757661	0	4.18328546	9.228333607	0	0	0	0	0	0	5.372079695	3.837010326	0	3.947299675	0	0	0	0	0	0	0	0	0	0	0	0	0	0	0	0	0	0	0	0	0	0	0	5.164669939	7.526516804	0	0	0	0	0	6.837909675	0	0	0	0	0	7.441501984	0	0	6.029838058	0	0	0	0	0	0	0	0	0	0	0	0	0	0	0	0	0	0	0	0	0	0	0	0	0	14.67577445	0	0	0	0	0	0	0	0	0	0	0	0	0	0	0	0	0	0	0	0	0	0
'DQ590166'	0	5.375787856	4.876973231	2.682781134	2.932436312	0	0	3.24393757	1.079074432	18.09251833	0	2.102641377	0	0	0	12.6269726	1.239240739	0	5.797368024	9.306643461	2.271210308	1.088860189	4.023964147	3.865041496	0	4.937439948	1.14215271	0	0	5.114626818	0	0	0	0	0	2.328446233	4.35191504	0	0	2.474269244	0	0	16.14010549	9.022578788	0	0	0	7.246175549	0	0	0.971828403	2.58234131	0	0	0	0	0	0	0	0	0	0	0	11.40085082	0	0	0	0	0	0	0	9.531641586	0	0	0	0	0	0	8.39673119	0	0	4.681604275	0	5.601299143	0	0	6.32424922	3.660593846	0	0	0	0	0	18.81985185	0	0	10.76939788	0	0	0	0	0	0	0	0	0	0	0	0	0	0	0	0	0	0	0	0	0	0	0	0	0	0	0	17.10649074	0	0	0	0	0	0	0	0	0	0	0	0	0	22.51151258	0	0	0	0	0	0	0	0	0	0	0	0	0	0	0	0	0	0	0	0	0	0
'DQ590189'	0	0	0	2.096742765	0	0	0	0	0	0	0	0	0	0	0	1.717238227	0	0	0	0	0	0	0	0	1.051718816	0	0	0	0	0	0	0	0	0	0	0	0	0	0	0	0	0	0	0	0	0	0	0	0	0	0	0	0	0	0	0	0	0	0	0	0	0	0	0	0	0	0	0	0	0	0	0	0	0	0	0	0	0	0	0	0	0	0	0	0	0	0	0	0	0	0	0	0	0	0	0	0	0	0	0	0	0	0	0	0	0	0	0	0	0	0	0	0	0	0	0	0	0	0	0	0	0	0	0	0	0	0	0	0	0	0	0	0	0	0	0	0	0	0	0	0	0	0	0	0	0	0	0	0	0	0	0	0	0	0	0	0	0	0	0	0
'DQ590227'	0.254842856	6.621901958	8.204521497	0	4.553719755	0	0	0	1.20241547	0	0	1.531004111	0	3.235460305	0	2.00068967	2.124873032	0	1.366169513	0	3.012322069	3.106695888	2.615792639	3.98272099	1.851473043	0	0	0	0	0	0	1.878876984	0	0	0	3.282031597	3.352306478	0	0	0	0	0	0	2.980804877	0	0	0	0	0	0	0	3.281461779	1.878042907	0	0	4.709080976	0	0	0	0	0	4.287137709	0	6.642221783	0	0	0	0	0	0	0	6.730036101	0	0	0	0	0	0	0	0	0	0	0	9.704747077	0	0	6.132321201	10.59392661	0	0	0	0	0	6.781029488	0	0	0	0	0	0	0	0	0	4.699703901	5.562204295	0	0	0	0	0	0	0	0	0	0	0	0	0	0	0	0	0	0	23.39520108	0	0	0	0	0	0	0	0	0	0	0	0	0	0	0	0	0	0	0	0	0	0	0	0	0	0	0	0	0	0	0	0	0	0	0	0	0
'DQ590273'	0	1.553916981	2.271041079	0	0	0	0	0	0	0	0	0	0	0	0	1.214912319	0	0	0	0	0	0	0	0	0	0	0	0	0	0	0	0	0	0	0	0	0	0	0	0	0	0	2.351035408	0	0	3.399306339	0	0	0	0	0	0	0	0	0	0	0	0	0	0	0	0	0	0	0	0	0	0	0	0	0	0	0	0	0	0	0	0	0	0	0	0	0	0	0	0	0	0	0	0	0	0	0	0	0	0	0	0	0	0	0	0	0	0	0	0	0	0	0	0	0	0	0	0	0	0	0	0	0	0	0	0	0	0	0	0	0	0	0	0	0	0	0	0	0	0	0	0	0	0	0	0	0	0	0	0	0	0	0	0	0	0	0	0	0	0	0	0	0	0	0
'DQ590289'	0	0.61963117	1.38977986	0	0	0	0	0	0	0	0	0	0.918164403	0	0	0	0	0	0	0	0	2.58409747	0	0	0	0	0	0	0	0	0	0	0	0	0	0	0	0	0	0	0	0	0	0	0	0	0	0	0	0	1.850474878	0	0	0	0	0	0	0	0	0	0	0	0	0	0	0	0	0	0	0	0	0	0	0	0	0	0	0	0	0	0	0	0	0	0	0	0	0	0	0	0	0	0	0	0	0	0	0	0	0	0	0	0	0	0	0	0	0	0	0	0	0	0	0	0	0	0	0	0	0	0	0	0	0	0	0	0	0	0	0	0	0	0	0	0	0	0	0	0	0	0	0	0	0	0	0	0	0	0	0	0	0	0	0	0	0	0	0	0	0	0
'DQ590318'	0.589756874	0.525762751	0	3.01666006	0.673533955	0	0	0	0	0	0	0	0	1.525392421	0	0	0	1.139147425	0	0	0	0	0	0	0	0	0	0	0	0	0	0	0	0	0	0	0	0	0	0	0	0	0	0	0	0	0	0	0	0	0	0	0	0	0	6.129143531	2.865221	0	0	0	0	0	0	0	0	0	0	0	0	0	0	0	0	0	0	0	0	0	0	0	0	0	0	0	0	0	0	0	0	0	0	0	0	0	0	0	0	0	0	0	0	0	0	0	0	0	0	0	0	0	0	0	0	0	0	0	0	0	0	0	0	0	0	0	0	0	0	0	0	0	0	0	0	0	0	0	0	0	0	0	0	0	0	0	0	0	0	0	0	0	0	0	0	0	0	0	0	0	0	0	0
'DQ590322'	0.629401213	1.0187638	0	0	0	0	0	0	0	0	0	0	0.965597737	1.046927315	0	0	1.480328233	0	0	0	1.3149708	0	0	0	0	0	0	0	0	0	0	0	0	0	0	0	0	0	0	0	0	0	0	0	0	0	0	0	0	0	0	0	0	0	0	0	0	0	0	0	0	0	0	0	0	0	0	0	0	0	0	0	0	0	0	0	0	0	0	0	0	0	0	0	0	0	0	0	0	0	0	0	0	0	0	0	0	0	0	0	0	0	0	0	0	0	0	0	0	0	0	0	0	0	0	0	0	0	0	0	0	0	0	0	0	0	0	0	0	0	0	0	0	0	0	0	0	0	0	0	0	0	0	27.96542668	0	0	0	0	0	0	0	0	0	0	0	0	0	0	0	0	0
'DQ590394'	22.42745989	11.83354709	11.23753724	18.8844357	17.91599246	14.41416533	31.18020123	21.56176266	18.09658022	25.62313213	26.95002805	25.40176783	22.68033709	20.99577109	35.67857872	24.05712415	24.21538358	20.04684562	28.48499428	31.57856295	25.12897522	18.54512864	29.40293109	20.51212088	26.05409123	25.22076939	33.14703309	27.99179634	61.22140092	51.10966043	42.41835638	40.27069223	35.22994616	21.50727188	50.04849599	24.94924244	32.73255458	40.43006902	47.43299035	41.3717099	21.58765539	45.67063715	25.80602763	35.50684003	47.09117635	34.09526333	53.30474395	51.67718141	50.94895952	57.28780646	46.73018058	35.29598725	36.50831204	38.66807673	54.97986595	61.22182886	26.33163892	46.78719508	40.50364109	24.75764611	25.1411745	52.3603738	50.43139123	27.17156688	51.55833594	30.95535119	72.73915493	38.74802049	26.32936011	59.11579057	37.98372181	33.57050717	55.20178443	85.43360344	30.76169235	49.04564031	46.59382617	75.84970385	35.0491134	53.07121845	67.20075969	59.10692195	33.69343601	32.14021456	24.85794513	36.91982808	30.23753633	40.3919458	100.1642104	66.05578428	61.27434638	74.46637002	62.79391077	49.79252115	66.54107307	49.39886483	53.05113203	48.88639604	70.22826811	55.93959878	65.28901158	39.97702842	48.67218165	57.77378158	72.84279385	48.13122459	59.89642927	111.0072072	118.9498857	114.4462662	107.6603844	54.26162064	52.97462256	103.8618754	77.07216473	31.79401312	283.1839298	105.2583612	46.41077679	102.0253943	85.94462731	182.8256442	28.88643212	229.4124515	44.25300884	182.9410773	119.7124117	77.10087691	48.11282446	156.7451959	304.1052751	267.6445942	126.628405	144.0876221	111.8036927	189.3165023	98.64599638	86.65359389	77.83464864	81.42593424	106.9020728	64.97516574	438.2777088	70.99300043	102.4847748	694.0291148	101.7707557	205.3216262	178.5230505	199.1653146	257.6668445	103.812639	168.2864091	100.6434657	77.03269198	114.1321459	86.38672209	110.4028743	541.1047076	580.275595	562.0519982
'DQ590432'	0	1.356129229	0.729578607	1.756123899	1.225742505	0	0	0	1.532366199	0	2.029395825	0	0	0	0	0	0	0	0	0	0	1.113472358	0	0	0	0	0	0	0	0	0	0	0	0	0	0	0	12.83893335	0	0	0	0	0	0	0	0	0	0	0	0	0	0	0	0	0	0	0	0	0	0	0	0	0	0	0	0	0	0	0	0	0	0	0	0	0	0	0	0	0	0	0	0	0	0	0	0	0	0	0	0	0	0	0	0	0	0	0	0	0	0	0	0	0	0	0	0	0	0	0	0	0	0	0	0	0	0	0	0	0	0	0	0	0	12.39950418	0	0	0	0	0	0	0	0	0	0	0	0	0	0	0	0	0	0	0	0	0	0	0	0	0	0	0	0	0	0	0	0	0	0	0	0	0
'DQ590438'	0	7.107951789	5.880379053	0	8.358261939	0	0	0	0	0	0	0	1.380328805	1.081933724	0	2.169001558	0	0	0	0	1.858528723	0	0	7.972807222	0	0	0	0	0	21.00142464	0	0	0	0	0	2.09558894	0	0	0	0	0	0	2.882186279	0	0	0	0	0	0	0	0	0	0	0	0	0	0	0	0	0	0	0	0	0	0	0	0	0	0	0	0	0	0	0	0	0	0	0	0	0	0	0	0	0	0	0	0	0	0	0	0	0	0	0	0	0	0	0	0	0	0	0	0	12.31941368	0	0	0	0	0	0	0	0	0	0	0	0	0	0	0	0	0	0	0	0	0	0	0	0	0	0	0	0	0	0	0	0	0	0	0	0	0	0	0	0	0	0	0	0	0	0	0	0	0	0	0	0	0	0	0	0	0
'DQ590442'	12.98963143	9.986879632	10.58038261	18.91588064	12.78577911	14.24437726	28.48560543	18.10152351	16.10101233	22.81500294	21.03127704	24.43825853	13.21927362	16.02771547	23.89439421	23.95566129	19.77009837	17.24931093	31.00803861	21.22978613	24.58899967	12.58648781	24.42020743	16.70644363	33.87448698	23.32809369	34.04007786	31.72326055	38.46443231	44.86938766	39.95349537	34.44103617	33.94620622	13.12052841	15.31033635	26.42949795	20.15412462	29.99646331	27.63163397	38.30778079	18.60382269	38.17520005	26.97764492	29.65715225	43.76802169	38.01964599	63.45125274	28.20305799	47.07276666	73.61091131	45.51019114	16.29654496	27.06776172	35.61006298	19.99416339	50.41416071	13.49134442	24.6806576	33.81430412	17.22873543	21.86478572	45.17632326	24.13484277	31.71000461	27.6098739	16.89994012	69.12156306	35.85639513	24.00885061	26.19948708	16.15833527	32.57462403	18.97685764	62.88974533	48.29819149	22.85251241	12.60968514	61.15136464	25.91311404	46.02212603	21.699157	45.75649444	23.20903792	30.86365382	14.51184731	39.32052692	31.76161206	29.88449061	55.30967352	26.8239724	50.16577729	36.12698312	40.49731898	34.07671423	42.78424562	17.64041108	33.94065655	42.29381749	52.01900862	14.93246771	54.47998924	32.03479957	36.03279041	34.84910007	14.20512745	26.59133086	49.29777525	18.56787656	100.4090965	29.10097635	83.27822388	50.57569421	18.64904688	42.64937437	38.48868439	22.74552152	251.5554846	42.56843188	35.45841248	54.19179916	48.91205566	173.1369889	22.05850483	125.1416461	38.01381898	37.22943909	43.62806135	117.0449754	54.65904393	121.7060722	88.36315117	44.8975998	85.74320353	58.14024	33.53336112	152.5191357	39.61452888	49.1070465	84.09123034	40.43871188	44.66369993	63.80843877	393.0091477	78.68147817	193.8674553	69.09102713	41.42029691	187.6154123	109.4221478	47.20730762	57.12188304	86.04694848	89.65662158	147.4006143	68.85756631	50.7991287	92.65326123	55.83854385	762.321455	147.135649	223.1231996
'DQ590472'	0	0.61963117	1.38977986	0	0	0	0	0	0	0	0	0	0	0	0	0	0	0	0	0	0	0	0	0	0	0	0	0	0	0	0	0	0	0	0	0	0	0	0	0	0	0	0	0	0	0	0	0	0	0	1.850474878	0	0	0	0	0	0	0	0	0	0	0	0	0	0	0	0	0	0	0	0	0	0	0	0	0	0	0	0	0	0	0	0	0	0	0	0	0	0	0	0	0	0	0	0	0	0	0	0	0	0	0	0	0	0	0	0	0	0	0	0	0	0	0	0	0	0	0	0	0	0	0	0	0	0	0	0	0	0	0	0	0	0	0	0	0	0	0	0	0	0	0	0	0	0	0	0	0	0	0	0	0	0	0	0	0	0	0	0	0	0
'DQ590492'	18.43263999	3.710421712	5.352365777	8.787545313	3.983716124	12.0342373	2.706188041	5.251873233	7.125296781	7.535185051	2.56912259	3.516801562	12.84816064	5.944782443	2.632728282	1.665676516	3.425256316	16.61239	2.336459639	1.021644003	12.35076626	14.06255771	5.221249055	6.371427867	1.686392672	2.481049544	23.84601716	20.02729162	2.474663305	2.851029109	8.173982509	2.43285836	0	5.229877317	27.00743282	13.18657957	8.526512043	2.930349606	2.360336114	0	4.091138528	13.03882783	2.373740306	6.886632422	4.574590925	8.018591097	3.277302238	3.398886402	0	0	3.174539442	5.117008852	11.94797743	6.545927262	0	3.826058078	9.429420228	8.45438788	2.836682375	24.51324653	5.501077059	5.290057964	0	7.735584357	0	10.04180898	4.410650341	17.24559534	0	14.57945009	6.693672839	6.726529308	5.000354399	4.856551776	15.79589232	7.47557395	8.739252423	0	7.543340108	30.41605564	0	3.524050303	9.686672024	0	3.903879268	8.549650639	9.885335666	3.839729094	20.67435375	14.13537647	0	27.31694446	6.611075667	6.203246994	27.03593034	6.037330327	11.4682417	8.043901108	15.73369799	8.859901085	11.72060915	0	16.97704282	0	33.01839121	7.898421458	3.886985203	13.35463828	0	11.07447636	7.530840274	13.36440599	6.675547605	10.51526379	9.320000982	26.83509938	0	0	0	0	0	0	13.4878643	8.601838549	20.31590896	13.58234789	0	0	0	24.50304026	14.7558541	0	30.16515198	0	89.01342992	0	0	11.15375282	0	0	0	0	0	0	0	0	29.61198458	23.73455964	0	0	0	0	0	0	0	243.4393958	0	0	0	0	0
'DQ590505'	0	1.195741294	2.026052077	0	0	0	0	0	0	0	0	0	0	0	0	0	0	0	0	0	0	0	0	0	0	0	0	0	0	0	0	0	0	0	0	0	0	0	0	0	0	0	0	0	0	0	0	0	0	0	0	0	0	0	0	0	0	0	0	0	0	0	0	0	0	0	0	0	0	0	0	0	0	0	0	0	0	0	0	0	0	0	0	0	0	0	0	0	0	0	0	0	0	0	0	0	0	0	0	0	0	0	0	0	0	0	0	0	0	0	0	0	0	0	0	0	0	0	0	0	0	0	0	0	0	0	0	0	0	0	0	0	0	0	0	0	0	0	0	0	0	0	0	0	0	0	0	0	0	0	0	0	0	0	0	0	0	0	0	0	0
'DQ590525'	0	0	0	0	0	0	0	0	0	0	1.705583662	0	0	0	0	1.684299481	1.497251145	0	0	0	0	0	0	0	0	0	0	0	0	0	0	0	0	0	0	0	0	0	0	0	0	0	0	0	0	0	0	0	0	0	0	0	0	0	0	0	0	0	0	0	0	0	0	0	0	0	0	0	0	0	0	0	0	0	0	0	0	0	0	0	0	0	0	0	0	0	0	0	0	0	0	0	0	0	0	0	0	0	0	0	0	0	0	0	0	0	0	0	0	0	0	0	0	0	0	0	0	0	0	0	0	0	0	0	0	0	0	0	0	0	0	0	0	0	0	0	0	0	0	0	0	0	0	0	0	0	0	0	0	0	0	0	0	0	0	0	0	0	0	0	0
'DQ590589'	1.253659534	1.288877459	0	0.804371015	0	2.376639842	2.293142537	0	1.895179262	2.270467427	0	2.221608119	2.927522655	4.120384021	0	1.638106956	1.93884147	1.422562412	2.891929809	0	3.635053066	0	2.461378857	0	0	0	1.894056968	2.441692697	0	0	0	5.038553381	3.124406441	0	0	2.218443171	2.06303941	0	0	0	0	0	0	0	0	0	2.187250893	0	0	0	0	5.152865239	0	0	0	0	4.151878541	0	5.66335726	5.241757661	0	0	9.228333607	5.300946982	0	0	4.550604038	0	0	0	3.837010326	0	3.947299675	0	0	0	0	0	0	0	0	0	0	0	0	0	0	0	13.04108372	0	0	0	0	8.234838273	0	0	5.164669939	7.526516804	0	0	0	0	0	6.837909675	4.926987925	0	0	0	0	7.441501984	0	0	6.029838058	0	0	0	0	0	0	0	0	0	0	0	0	0	0	0	0	0	0	0	0	0	0	0	0	0	16.36566189	0	0	0	0	0	0	0	0	0	0	0	0	0	0	0	0	0	0	0	0	0	0
'DQ590616'	22.42745989	11.83354709	11.23753724	18.8844357	17.91599246	14.37879016	31.18020123	21.56176266	18.09658022	25.62313213	26.95002805	25.40176783	22.68033709	20.99577109	35.67857872	24.05712415	24.21538358	20.04684562	28.48499428	31.57856295	25.12897522	18.54512864	29.40293109	20.51212088	26.05409123	25.22076939	33.14703309	27.99179634	61.22140092	51.10966043	42.41835638	40.27069223	35.22994616	21.50727188	50.04849599	15.63695093	32.73255458	40.43006902	47.43299035	41.3717099	21.58765539	45.67063715	25.80602763	35.50684003	47.09117635	34.09526333	53.30474395	51.67718141	50.94895952	57.63086511	46.73018058	35.29598725	36.50831204	38.66807673	54.97986595	61.22182886	26.33163892	46.78719508	40.50364109	24.75764611	25.1411745	52.3603738	50.43139123	27.17156688	51.55833594	30.95535119	72.73915493	38.74802049	26.32936011	50.82270212	37.98372181	33.57050717	55.20178443	85.43360344	30.76169235	49.04564031	46.59382617	75.84970385	35.0491134	53.07121845	67.20075969	59.10692195	33.69343601	32.14021456	24.85794513	36.91982808	30.23753633	40.3919458	82.60868029	66.05578428	61.27434638	74.46637002	50.42460402	49.79252115	66.54107307	49.39886483	53.05113203	48.88639604	70.22826811	55.93959878	65.28901158	39.97702842	48.67218165	52.01656597	72.84279385	48.13122459	59.89642927	111.0072072	118.9498857	114.4462662	107.6603844	54.26162064	52.97462256	103.8618754	77.07216473	31.79401312	283.1839298	83.39836286	46.41077679	102.0253943	85.94462731	182.8256442	28.88643212	229.4124515	44.25300884	182.9410773	119.7124117	77.10087691	48.11282446	156.7451959	304.1052751	267.6445942	126.628405	144.0876221	111.8036927	189.3165023	98.64599638	86.65359389	77.83464864	81.42593424	106.9020728	64.97516574	438.2777088	70.99300043	140.3246339	694.0291148	101.7707557	205.3216262	178.5230505	199.1653146	257.6668445	103.812639	168.2864091	103.9673232	77.03269198	114.1321459	86.38672209	110.4028743	541.1047076	580.275595	562.0519982
'DQ590620'	0	0.902914625	0.573636895	0	0	0	0	0	0	0.858510679	0	0	0	0	0	0	0	0	0	0	0	0	0	0	0	0	0	0	4.288280608	0	0	0	0	0	0	0	0	0	0	0	0	0	0	0	0	0	0	0	0	0	0	0	0	0	0	0	0	0	0	0	0	0	0	0	0	0	0	0	0	0	0	0	0	0	0	0	0	0	0	0	0	0	0	0	0	0	0	0	0	0	0	0	0	0	0	0	0	0	0	0	0	0	0	0	0	0	0	0	0	0	0	0	0	0	0	0	0	0	0	0	0	0	0	0	0	0	0	0	0	0	0	0	0	0	0	0	0	0	0	0	0	0	0	0	0	0	0	0	0	0	0	0	0	0	0	0	0	0	0	0	0
'DQ590656'	0	1.195741294	2.026052077	0	0	0	0	0	0	0	0	0	0	0	0	0	0	0	0	0	0	0	0	0	0	0	0	0	0	0	0	0	0	0	0	0	0	0	0	0	0	0	0	0	0	0	0	0	0	0	0	0	0	0	0	0	0	0	0	0	0	0	0	0	0	0	0	0	0	0	0	0	0	0	0	0	0	0	0	0	0	0	0	0	0	0	0	0	0	0	0	0	0	0	0	0	0	0	0	0	0	0	0	0	0	0	0	0	0	0	0	0	0	0	0	0	0	0	0	0	0	0	0	0	0	0	0	0	0	0	0	0	0	0	0	0	0	0	0	0	0	0	0	0	0	0	0	0	0	0	0	0	0	0	0	0	0	0	0	0	0
'DQ590668'	4.693237514	3.967263291	3.144118563	1.0029422	3.740516731	0	0.890670672	0	1.282391472	0	0	0	0.947170873	1.352868716	0	3.323115399	1.145598504	7.190208046	3.436521848	0	2.140290811	4.160767362	0	2.919673787	0	0	5.158747913	0	0	1.618034968	1.581607477	0	0	3.591885913	0	2.309966531	7.6692506	0	0	2.507719853	3.623477294	0	5.791225745	0	0	0	0	0	0	0	0	2.898412887	2.14585416	4.574165562	2.462631831	0	0	0	0	0	4.617191823	0	0	0	0	0	0	0	0	0	0	0	0	0	0	3.495092309	0	0	8.505752647	0	3.607198278	0	0	0	0	0	0	0	0	0	0	5.935594774	0	0	6.822467661	0	0	0	0	0	0	0	0	6.565242699	0	0	0	17.2448014	0	0	0	0	0	0	0	7.500253726	0	0	0	0	0	0	0	0	0	0	0	0	47.36193296	0	0	0	0	0	0	0	0	0	0	0	0	0	0	0	0	0	0	0	0	0	0	0	0	0	0	0	0	0	0	0	0
'DQ590680'	0	7.107951789	5.880379053	0	8.358261939	0	0	0	0	0	0	0	1.380328805	1.081933724	0	2.169001558	0	0	0	0	1.858528723	0	0	7.972807222	0	0	0	0	0	21.00142464	0	0	0	0	0	2.09558894	0	0	0	0	0	0	2.882186279	0	0	0	0	0	0	0	0	0	0	0	0	0	0	0	0	0	0	0	0	0	0	0	0	0	0	0	0	0	0	0	0	0	0	0	0	0	0	0	0	0	0	0	0	0	0	0	0	0	0	0	0	0	0	0	0	0	0	0	0	12.31941368	0	0	0	0	0	0	0	0	0	0	0	0	0	0	0	0	0	0	0	0	0	0	0	0	0	0	0	0	0	0	0	0	0	0	0	0	0	0	0	0	0	0	0	0	0	0	0	0	0	0	0	0	0	0	0	0	0
'DQ590682'	0	1.553916981	2.271041079	0	0	0	0	0	0	0	0	0	0	0	0	1.214912319	0	0	0	0	0	0	0	0	0	0	0	0	0	0	0	0	0	0	0	0	0	0	0	0	0	0	2.351035408	0	0	0	0	0	0	0	0	0	0	0	0	0	0	0	0	0	0	0	0	0	0	0	0	0	0	0	0	0	0	0	0	0	0	0	0	0	0	0	0	0	0	0	0	0	0	0	0	0	0	0	0	0	0	0	0	0	0	0	0	0	0	0	0	0	0	0	0	0	0	0	0	0	0	0	0	0	0	0	0	0	0	0	0	0	0	0	0	0	0	0	0	0	0	0	0	0	0	0	0	0	0	0	0	0	0	0	0	0	0	0	0	0	0	0	0	0	0
'DQ590691'	0.8574379	5.94279015	2.421017644	0	2.960776404	0	0	0	2.289701124	0	0	0	1.243641652	0	2.078198812	4.354257016	2.882590397	1.714439718	1.00107792	3.450570635	1.582290678	4.043214035	2.899510343	1.243459131	0	0	1.260323343	0	0	0	0	0	0	0	0	2.927693124	0	5.063799103	2.454249528	0	0	0	0	0	0	0	3.024060127	2.563149767	0	0	0	0	0	0	0	5.075201232	3.22299479	6.989688032	0	0	0	0	0	0	0	0	0	10.01516512	5.003036522	0	0	0	0	0	0	0	2.950116903	3.093489005	0	0	0	0	0	0	0	9.089396407	0	0	7.273704208	0	0	0	0	0	0	0	0	0	0	0	0	0	0	10.40882237	0	0	0	12.6523403	0	0	0	0	0	0	0	0	0	0	0	0	0	0	0	0	0	0	0	0	0	0	0	0	0	0	0	0	0	0	0	0	0	0	0	0	0	0	0	0	0	0	0	0	0	0	0	0	0	0	0	0	0
'DQ590719'	0	0.472394416	1.262420126	0	0	0	0	0	0	0	0	1.450023071	0	0	0	0	0	0	0	0	0	0	0	0	0	0	0	0	0	0	0	0	0	0	0	0	0	0	0	0	0	0	0	0	0	0	0	0	0	0	0	0	0	0	0	0	0	0	0	0	0	0	0	0	0	0	0	0	0	0	0	0	0	0	0	0	0	0	0	0	0	0	0	0	0	0	0	0	0	0	0	0	0	0	0	0	0	0	0	0	0	0	0	0	0	0	0	0	0	0	0	0	0	0	0	0	0	0	0	0	0	0	0	0	0	0	0	0	0	0	0	0	0	0	0	0	0	0	0	0	0	0	0	0	0	0	0	0	0	0	0	0	0	0	0	0	0	0	0	0	0
'DQ590811'	0	0	0	0	0	0	0	0	0	0	0	0	0	0	0	1.45511353	0	0	0	0	0	0	0	0	0	0	0	0	0	0	0	0	0	0	0	0	0	0	2.971973054	0	0	0	0	0	0	0	0	0	0	0	1.921660054	0	0	0	0	0	0	0	0	0	0	0	0	0	0	0	0	0	0	0	0	0	0	0	0	0	0	0	0	0	0	0	0	0	0	0	0	0	0	0	0	0	0	0	0	0	0	0	0	0	0	0	0	0	0	0	0	0	0	0	0	0	0	0	0	0	0	0	0	0	0	0	0	0	0	0	0	0	0	0	0	0	0	0	0	0	0	0	0	0	0	0	0	0	0	0	0	0	0	0	0	0	0	0	0	0	0	0	0	0	0
'DQ590825'	1.365058731	0.472474733	0	0	1.318478921	0	0.676726473	3.998213838	1.925119727	1.946509694	0	1.503104731	0	1.35506707	0	0	2.462369479	0.819843624	3.433328283	0	0	2.265641379	10.64216167	0	5.96298077	0	0	2.173383777	0	1.778807619	0	0	20.6343112	0	3.512407308	0	0	0	0	1.700607295	0	0	0	0	0	0	0	0	0	0	1.345581941	17.16106835	0	0	0	0	0	0	0	0	0	5.597198739	0	0	0	3.749841374	0	0	0	11.19264794	0	6.478569796	0	0	0	0	0	18.88684349	0	0	0	0	0	0	0	0	3.730451131	0	0	0	0	0	0	0	0	0	0	0	0	0	0	0	0	0	0	12.48473422	0	0	0	0	0	0	0	0	0	0	0	0	0	0	17.13958769	0	0	0	0	0	0	0	0	0	0	0	0	0	0	0	0	39.82178158	0	0	0	0	0	0	0	0	0	0	0	0	0	0	0	0	0	0	0	0	0	0	0
'DQ590839'	0	7.107951789	5.880379053	0	8.358261939	0	0	0	0	0	0	0	1.380328805	1.081933724	0	2.169001558	0	0	0	0	1.858528723	0	0	7.972807222	0	0	0	0	0	21.00142464	0	0	0	0	0	2.09558894	0	0	0	0	0	0	2.882186279	0	0	0	0	0	0	0	0	0	0	0	0	0	0	0	0	0	0	0	0	0	0	0	0	0	0	0	0	0	0	0	0	0	0	0	0	0	0	0	0	0	0	0	0	0	0	0	0	0	0	0	0	0	0	0	0	0	0	0	0	12.31941368	0	0	0	0	0	0	0	0	0	0	0	0	0	0	0	0	0	0	0	0	0	0	0	0	0	0	0	0	0	0	0	0	0	0	0	0	0	0	0	0	0	0	0	0	0	0	0	0	0	0	0	0	0	0	0	0	0
'DQ590864'	0	0.873511743	0.701494018	0	0	0	0	0	0	0	0	1.582322581	0	0	0	2.881661504	0	0	0	0	0	0	0	0	5.471421778	0	0	0	0	0	0	0	0	0	0	0	0	0	3.545746099	0	0	0	0	0	0	0	0	0	0	4.549983009	0	0	0	0	0	0	0	0	0	0	0	0	0	0	0	0	0	0	0	0	0	0	0	0	0	0	0	0	0	0	0	0	0	0	0	0	0	0	0	0	0	0	0	0	0	0	0	0	0	0	0	0	0	0	0	0	0	0	0	0	0	0	0	0	0	0	0	0	0	0	0	0	0	0	0	0	0	0	0	0	0	0	0	0	0	0	0	0	0	0	0	0	0	0	0	0	0	0	0	0	0	0	0	0	0	0	0	0	0	0	0
'DQ590885'	0	0.902914625	0.573636895	0	0	0	0	0	0	0.858510679	0	0	0	0	0	0	0	0	0	0	0	0	0	0	0	0	0	0	4.288280608	0	0	0	0	0	0	0	0	0	0	0	0	0	0	0	0	0	0	0	0	0	0	0	0	0	0	0	0	0	0	0	0	0	0	0	0	0	0	0	0	0	0	0	0	0	0	0	0	0	0	0	0	0	0	0	0	0	0	0	0	0	0	0	0	0	0	0	0	0	0	0	0	0	0	0	0	0	0	0	0	0	0	0	0	0	0	0	0	0	0	0	0	0	0	0	0	0	0	0	0	0	0	0	0	0	0	0	0	0	0	0	0	0	0	0	0	0	0	0	0	0	0	0	0	0	0	0	0	0	0	0	0
'DQ590886'	0	1.095424588	0.710619795	0	2.233641397	0	0	0	1.204380145	3.500858674	0	0	0	0	0	3.866526232	0	0	0	6.802001158	0	0	0	0	0	0	0	0	0	0	0	0	0	2.806542785	0	0	2.233866762	0	5.735481573	0	0	0	8.153305961	3.78351887	0	3.843711512	0	2.705975644	0	0	0	0	0	0	0	0	0	0	0	0	0	0	0	0	0	0	0	0	0	0	0	0	0	0	0	0	0	3.64076202	0	0	0	0	0	0	0	0	7.664616468	0	0	0	0	0	0	0	0	0	0	0	0	0	0	0	0	0	0	0	0	0	0	0	0	0	0	0	0	0	0	0	0	0	0	0	0	0	0	0	0	0	0	0	0	0	0	0	0	0	0	0	0	0	0	0	0	0	0	0	0	0	0	0	0	0	0	0	0	0	0	0	0	0	0
'DQ590893'	0	0	0	2.807206996	0	0	0	0	0	0	3.406574542	21.71959351	0	0	0	0	0	0	0	0	0	0	0	0	0	0	0	0	0	0	0	24.48966023	0	0	0	0	0	0	0	0	0	0	0	0	0	0	0	0	0	0	3.248875496	0	0	0	0	0	0	0	0	0	0	0	0	0	0	0	0	0	0	0	0	0	0	0	0	0	0	0	0	0	0	0	0	0	0	0	0	0	8.963107244	0	0	0	0	0	0	0	0	0	0	0	0	0	0	0	0	0	0	0	0	0	0	0	0	0	0	0	0	0	0	0	0	0	0	0	0	0	0	0	0	0	0	0	0	0	0	0	0	0	0	0	0	0	0	0	0	0	0	0	0	0	0	0	0	0	0	0	0	0	0	0	0
'DQ590895'	0	0	0	0	0	0	0	0	0	0	0	0	0	0	0	0	0	0	0	1.895473119	0	0	0	0	0	0	0	0	0	0	0	0	0	0	0	0	0	0	0	3.561770655	0	0	0	0	0	0	0	0	0	0	0	0	0	0	0	0	0	0	0	0	0	0	0	0	0	0	0	0	0	0	0	0	0	0	0	0	0	0	0	0	0	0	0	0	0	0	0	0	0	0	0	0	0	0	0	0	0	0	0	0	0	0	0	0	0	0	0	0	0	0	0	0	0	0	0	0	0	0	0	0	0	0	0	0	0	0	0	0	0	0	0	0	0	0	0	0	0	0	0	0	0	0	0	0	0	0	0	0	0	0	0	0	0	0	0	0	0	0	0	0	0
'DQ590919'	0	1.177574151	1.004063365	0	0	0	0	0	0	0	0	0	0	0	0	0	0	0	0	0	0	0	0	0	0	0	0	0	0	0	0	0	0	0	0	0	0	0	0	0	0	0	0	0	0	0	0	0	0	0	0	0	0	0	0	0	0	0	0	0	0	0	0	0	0	0	0	0	0	0	0	0	0	0	0	0	0	0	0	0	0	0	0	0	0	0	0	0	0	0	0	0	0	0	0	0	0	0	0	0	0	0	0	0	0	0	0	0	0	0	0	0	0	0	0	0	0	0	0	0	0	0	0	0	0	0	0	0	0	0	0	0	0	0	0	0	0	0	0	0	0	0	0	0	0	0	0	0	0	0	0	0	0	0	0	0	0	0	0	0	0
'DQ590971'	0	0	0	0	0	0	0	0	0	0	2.465228302	0	0	0	0	1.948523576	0	0	0	0	0	0	0	0	0	0	0	0	0	0	0	0	0	0	0	0	0	2.769196204	0	0	0	0	0	0	0	0	0	0	0	0	0	0	0	0	0	0	0	0	0	0	0	0	0	0	0	0	0	0	0	0	0	0	0	0	0	0	0	0	0	0	0	0	0	0	0	0	0	0	0	0	0	0	0	0	0	0	0	0	0	0	0	0	0	0	0	0	0	0	0	0	0	0	0	0	0	0	0	0	0	0	0	0	0	0	0	0	0	0	0	0	0	0	0	0	0	0	0	0	0	0	0	0	0	0	0	0	0	0	0	0	0	0	0	0	0	0	0	0	0	0	0
'DQ591016'	0	1.177574151	1.004063365	0	0	0	0	0	0	0	0	0	0	0	0	0	0	0	0	0	0	0	0	0	0	0	0	0	0	0	0	0	0	0	0	0	0	0	0	0	0	0	0	0	0	0	0	0	0	0	0	0	0	0	0	0	0	0	0	0	0	0	0	0	0	0	0	0	0	0	0	0	0	0	0	0	0	0	0	0	0	0	0	0	0	0	0	0	0	0	0	0	0	0	0	0	0	0	0	0	0	0	0	0	0	0	0	0	0	0	0	0	0	0	0	0	0	0	0	0	0	0	0	0	0	0	0	0	0	0	0	0	0	0	0	0	0	0	0	0	0	0	0	0	0	0	0	0	0	0	0	0	0	0	0	0	0	0	0	0	0
'DQ591060'	13.17598976	10.76648156	10.71178626	18.13371034	16.45350955	14.8720994	34.66583357	20.95798872	15.98924823	24.56100066	23.74874778	26.79002655	20.46721998	18.62044449	34.12100514	24.51751498	26.39066297	16.26452277	34.26779901	23.41175907	24.27839265	17.48968303	31.46114709	20.67911644	29.64869808	22.47367953	26.32415816	28.28912541	44.9538495	57.294302	36.58108354	39.03242767	35.02588768	22.60205888	29.89317959	16.07518953	23.42882936	36.50839873	35.49490519	38.59172617	20.08043478	35.19305778	28.82722661	31.82823684	54.50924685	34.27450301	39.04087138	35.198467	44.45792733	119.4138119	43.95591497	28.18403168	43.66374686	44.80898066	45.35086219	64.28917079	19.926068	29.0998412	41.5088848	25.40860833	23.13215272	57.54462894	50.52031789	27.8788108	44.59527181	17.78948436	58.92294563	34.25037561	30.1246761	52.97619685	35.87265019	20.29952273	31.37040913	39.28551362	46.1355287	49.04783941	30.66091583	78.60112085	33.09751994	45.99833634	48.26150989	48.96104583	35.21961068	36.28729797	23.84665155	48.64914922	33.37884266	36.2171674	82.93547622	29.60200328	63.59717244	42.04549938	70.62072974	41.95274979	26.22643258	32.99988423	51.38950866	75.88088586	60.3776913	24.03112081	57.68445135	40.97320897	61.63290163	40.13164676	25.96275604	58.90124296	58.28860681	64.74385839	124.1220111	68.57386304	59.79207958	34.31488482	33.64785709	50.49676384	62.50838341	35.88573997	141.2078005	77.68703938	72.45033382	91.48072589	83.99272752	105.9203065	24.52091064	121.9453683	66.87701068	187.7841955	58.5345304	77.34561647	359.3644055	179.1239857	175.4643715	80.41784545	176.6589932	100.0514298	75.23388352	160.885542	47.57749473	64.42825496	77.08455159	111.065709	67.88092425	73.05578667	94.00239865	72.41801397	144.2881835	364.255783	42.35696588	212.0378698	78.1253693	69.94903868	128.7989364	74.56364297	90.64029835	139.1610389	74.70744858	148.2019857	111.2002555	86.95558491	103.6056425	130.4366034	0
'DQ591093'	0	0.399997962	0	0	0	0	0	0	0	0	0	0	0	0	0	1.45511353	0	0	0	0	0	0	0	0	0	0	0	0	0	0	0	0	0	0	0	0	0	0	2.971973054	0	0	0	0	0	0	0	0	0	0	0	1.921660054	0	0	0	0	0	0	0	0	0	0	0	0	0	0	0	0	0	0	0	0	0	0	0	0	0	0	0	0	0	0	0	0	0	0	0	0	0	0	0	0	0	0	0	0	0	0	0	0	0	0	0	0	0	0	0	0	0	0	0	0	0	0	0	0	0	0	0	0	0	0	0	0	0	0	0	0	0	0	0	0	0	0	0	0	0	0	0	0	0	0	0	0	0	0	0	0	0	0	0	0	0	0	0	0	0	0	0	0	0	0
'DQ591120'	0	0	0	2.807206996	0	0	0	0	0	0	3.406574542	21.71959351	0	0	0	0	0	0	0	0	0	0	0	0	0	0	0	0	4.105324735	0	0	24.48966023	0	0	0	0	0	0	0	0	0	0	0	0	0	0	0	0	0	0	0	0	0	0	3.219238433	0	0	0	0	0	0	0	0	0	0	0	0	0	0	0	0	0	0	0	0	0	0	0	0	0	0	0	0	0	0	0	0	0	8.963107244	0	0	0	0	0	0	0	0	0	0	0	0	0	0	0	0	0	0	0	0	0	0	0	0	0	0	0	0	0	0	0	0	0	0	0	0	0	0	0	0	0	0	0	0	0	0	0	0	0	0	0	0	0	0	0	0	0	0	0	0	0	0	0	0	0	0	0	0	0	0	0	0
'DQ591184'	0	0	0	2.807206996	0	0	0	0	0	0	3.406574542	21.71959351	0	0	0	0	0	0	0	0	0	0	0	0	0	0	0	0	0	0	0	24.48966023	0	0	0	0	0	0	0	0	0	0	0	0	0	0	0	0	0	0	3.248875496	0	0	0	0	0	0	0	0	0	0	0	0	0	0	0	0	0	0	0	0	0	0	0	0	0	0	0	0	0	0	0	0	0	0	0	0	0	8.963107244	0	0	0	0	0	0	0	0	0	0	0	0	0	0	0	0	0	0	0	0	0	0	0	0	0	0	0	0	0	0	0	0	0	0	0	0	0	0	0	0	0	0	0	0	0	0	0	0	0	0	0	0	0	0	0	0	0	0	0	0	0	0	0	0	0	0	0	0	0	0	0	0
'DQ591298'	0	1.195741294	2.026052077	0	0	0	0	0	0	0	0	0	0	0	0	0	0	0	0	0	0	0	0	0	0	0	0	0	0	0	0	0	0	0	0	0	0	0	0	0	0	0	0	0	0	0	0	0	0	0	0	0	0	0	0	0	0	0	0	0	0	0	0	0	0	0	0	0	0	0	0	0	0	0	0	0	0	0	0	0	0	0	0	0	0	0	0	0	0	0	0	0	0	0	0	0	0	0	0	0	0	0	0	0	0	0	0	0	0	0	0	0	0	0	0	0	0	0	0	0	0	0	0	0	0	0	0	0	0	0	0	0	0	0	0	0	0	0	0	0	0	0	0	0	0	0	0	0	0	0	0	0	0	0	0	0	0	0	0	0	0
'DQ591313'	0	0.902914625	0.573636895	0	0	0	0	0	0	0.858510679	0	0	0	0	0	0	0	0	0	0	0	0	0	0	0	0	0	0	4.288280608	0	0	0	0	0	0	0	0	0	0	0	0	0	0	0	0	0	0	0	0	0	0	0	0	0	0	0	0	0	0	0	0	0	0	0	0	0	0	0	0	0	0	0	0	0	0	0	0	0	0	0	0	0	0	0	0	0	0	0	0	0	0	0	0	0	0	0	0	0	0	0	0	0	0	0	0	0	0	0	0	0	0	0	0	0	0	0	0	0	0	0	0	0	0	0	0	0	0	0	0	0	0	0	0	0	0	0	0	0	0	0	0	0	0	0	0	0	0	0	0	0	0	0	0	0	0	0	0	0	0	0	0
'DQ591331'	0	0.61963117	1.38977986	0	0	0	0	0	0	0	0	0	0.918164403	0	0	0	0	0	0	0	0	2.58409747	0	0	0	0	0	0	0	0	0	0	0	0	0	0	0	0	0	0	0	0	0	0	0	0	0	0	0	0	1.850474878	0	0	0	0	0	0	0	0	0	0	0	0	0	0	0	0	0	0	0	0	0	0	0	0	0	0	0	0	0	0	0	0	0	0	0	0	0	0	0	0	0	0	0	0	0	0	0	0	0	0	0	0	0	0	0	0	0	0	0	0	0	0	0	0	0	0	0	0	0	0	0	0	0	0	0	0	0	0	0	0	0	0	0	0	0	0	0	0	0	0	0	0	0	0	0	0	0	0	0	0	0	0	0	0	0	0	0	0	0	0
'DQ591334'	0.394907393	6.743614939	8.246806158	1.27380863	9.767020181	0	0	0	1.477669666	0	0	0	1.370709494	2.417526724	0	0	0	0	0	1.022445265	3.196351444	1.685049904	0	11.21820018	0	0	0	0	2.227442183	0	2.296475047	0	0	2.292102063	0	4.00038662	0	0	0	0	0	0	0	0	0	0	0	0	0	0	0	0	0	0	0	0	0	0	0	0	0	0	0	0	0	0	0	0	0	0	0	0	0	0	4.883858693	0	0	0	0	0	0	0	0	0	3.436731739	0	0	0	5.017500504	0	0	0	0	0	0	0	6.348262659	0	0	0	0	0	0	0	4.607075575	0	0	0	0	0	0	0	0	0	0	0	0	0	0	0	0	0	0	0	0	0	0	0	0	0	0	0	0	0	0	0	0	0	0	0	0	0	0	0	0	0	0	0	0	0	0	0	0	0	0	0	0	0	0	0	0
'DQ591360'	0	1.095424588	0.710619795	0	2.233641397	0	0	0	1.204380145	3.500858674	0	0	0	0	0	3.866526232	0	0	0	6.802001158	0	0	0	0	0	0	0	0	0	0	0	0	0	2.806542785	0	0	2.233866762	0	5.735481573	0	0	0	8.153305961	3.78351887	0	3.843711512	0	2.705975644	0	0	0	0	0	0	0	0	0	0	0	0	0	0	0	0	0	0	0	0	0	0	0	0	0	0	0	0	0	3.64076202	0	0	0	0	0	0	0	0	7.664616468	0	0	0	0	0	0	0	0	0	0	0	0	0	0	0	0	0	0	0	0	0	0	0	0	0	0	0	0	0	0	0	0	0	0	0	0	0	0	0	0	0	0	0	0	0	0	0	0	0	0	0	0	0	0	0	0	0	0	0	0	0	0	0	0	0	0	0	0	0	0	0	0	0	0
'DQ591368'	0	0.600407267	1.044081452	0	0	0	0	0	0	0	0	0	0	0	0	0	0	0	0	0	0	1.403408724	3.834108396	0	0	0	0	0	4.058500198	0	0	0	0	0	0	0	0	0	0	0	0	0	0	0	0	3.85679906	0	0	0	0	0	0	0	0	0	0	0	0	0	0	0	0	0	0	0	0	0	0	0	0	0	0	0	0	0	0	0	0	0	0	0	0	0	0	0	0	0	0	0	0	0	0	0	0	0	0	0	0	0	0	0	0	0	0	0	0	0	0	0	0	0	12.69995332	0	0	0	0	0	0	0	0	0	0	0	0	0	0	0	0	0	0	0	0	0	0	0	0	0	0	0	0	0	0	0	0	0	0	0	0	0	0	0	0	0	0	0	0	0	0	0	0	0
'DQ591415'	0	0.414000798	0	0	0	0	0	0	0	0	0	0	0	0	0	0	0	0	0	0	0	0	0	0	0	0	0	0	0	0	0	0	0	0	0	0	0	0	0	0	0	0	0	0	0	0	0	0	0	0	0	0	0	0	0	0	0	0	0	0	0	0	0	0	0	0	0	0	0	0	0	0	0	0	0	0	0	0	0	0	0	0	0	0	0	0	0	0	0	0	0	0	0	0	0	0	0	0	0	0	0	0	0	0	0	0	0	0	0	0	0	0	0	0	0	0	0	0	0	0	0	0	0	0	0	0	0	0	0	0	0	0	0	0	0	0	0	0	0	0	0	0	0	0	0	0	0	0	0	0	0	0	0	0	0	0	0	0	0	0	0
'DQ591443'	12.98905818	7.602861618	7.754995727	6.230746759	7.80965159	6.281045529	1.286663476	4.446410049	4.171935623	6.354363279	5.404932955	13.69874268	3.619211976	8.101000532	9.801316129	3.130131497	13.7064623	11.419455	12.55264269	8.857024278	19.28003183	3.357951066	5.107815192	6.895460459	1.892010119	8.087594746	11.57154379	3.519921654	25.85011444	6.947157849	3.543036823	19.48977029	0	3.106286284	16.33980561	11.59859341	9.578497394	2.144034236	0	17.03605655	8.89517982	6.938630124	4.747114138	4.651354424	10.26146033	4.00416663	4.883649705	3.783387367	12.09746547	3.283706636	2.678812827	4.964393565	11.93916935	3.3795111	5.174268083	8.522030042	4.766491988	9.364790723	7.204206761	20.53132692	11.96074621	6.747645006	24.46875962	0	0	14.41290941	12.01139053	0	4.178523349	7.311888837	8.50524366	5.463515017	17.73699998	8.440257072	6.532733779	7.588178611	17.14108789	0	9.526549526	11.76739709	4.841886986	5.069966533	5.811585921	10.84616595	7.867639876	0	5.990606509	12.90100989	58.54381208	11.892369	20.21628569	8.314833112	3.934123856	4.925828871	10.55212822	10.56240029	7.708618813	5.015209189	9.121128121	18.9125061	13.57285169	0	13.90182093	0	28.93300581	9.108849799	10.50162556	10.78108012	0	0	7.628009873	8.653921759	10.65143916	15.3259351	24.54122101	33.59823898	0	0	29.239414	0	0	0	8.143313819	0	24.58379333	12.01216647	0	0	10.29240993	0	11.00596902	43.26432483	0	0	35.84056226	0	0	0	13.99915296	0	40.45012619	26.63882518	0	0	0	0	25.83601327	0	31.46184468	72.22947395	0	0	0	0	106.7375387	0	0	0	0	0	0
'DQ591448'	3.797161763	0.30489646	0.684635897	0	1.527935296	0	0	0	1.040694501	12.79000542	4.13542054	2.300994334	0	0	0	0	0	0	0	0	0	0	0	0	0	0	0	0	0	0	0	0	0	0	0	0	0	12.83369272	0	2.618729921	0	0	0	0	0	0	0	0	0	0	0	0	0	0	0	4.499681402	0	0	0	0	0	0	0	0	0	0	0	0	0	0	0	0	0	0	0	0	0	0	0	0	0	0	0	0	0	0	0	0	0	0	0	0	0	0	0	0	7.756584949	0	0	0	0	0	0	0	0	0	0	0	0	0	0	0	0	0	0	0	0	0	0	0	0	0	0	0	0	0	0	0	0	0	0	0	0	0	0	0	0	0	0	0	0	0	0	0	0	0	0	0	0	0	0	0	0	0	0	0	0	0	0	0	0
'DQ591515'	0	0	0	0	0	0	0	0	1.316231983	0	0	0	0	0	0	0	0	0	0	0	0	2.248341325	0	0	0	0	0	0	0	0	0	0	0	0	0	0	0	0	0	0	0	0	0	0	0	0	0	0	0	0	0	0	0	0	0	0	0	0	0	0	0	0	0	0	0	0	0	0	0	0	0	0	0	0	0	0	0	0	0	0	0	0	0	0	0	0	0	0	0	0	0	0	0	0	0	0	0	0	0	0	0	0	0	0	0	0	0	0	0	0	0	0	0	0	0	0	0	0	0	0	0	0	0	0	0	0	0	0	0	0	0	0	0	0	0	0	0	0	0	0	0	0	0	0	0	0	0	0	0	0	0	0	0	0	0	0	0	0	0	0	0
'DQ591569'	0.861343634	2.335528082	6.830065596	0	2.220247279	0	0	0	0	0	3.249441563	0	1.251184201	0	0	0	0	0	0	1.758422883	0	0	0	0	0	0	0	0	0	0	0	0	0	0	0	0	0	3.387996272	0	0	0	3.949882736	0	0	0	0	0	0	0	0	0	0	0	0	0	0	0	0	0	0	0	0	0	0	0	0	0	0	0	0	0	0	0	0	0	0	0	0	0	0	0	0	0	0	0	0	0	0	0	0	0	0	0	0	0	0	0	0	0	0	0	0	0	0	0	0	0	0	0	0	0	0	0	0	0	0	0	0	0	0	0	0	0	0	0	0	0	0	0	0	0	0	0	0	0	0	0	0	0	0	0	0	0	0	0	0	0	0	0	0	0	0	0	0	0	0	0	0	0	0	0
'DQ591572'	0.647330949	1.761854725	0	1.813964587	1.615391441	0	0	0	1.590654481	0	1.301472333	9.489272862	0	0	0	5.145134591	3.17825121	0	2.929882349	1.283314935	0	2.406918748	0	0	2.167630836	0	0	0	0	1.970105812	0	10.89223558	2.84608381	0	0	0	0	0	0	0	0	0	6.02255071	0	0	0	0	0	0	0	0	4.058649583	0	0	0	0	0	0	0	0	0	0	0	0	0	0	0	0	0	0	0	0	0	0	0	0	0	0	0	0	0	0	0	0	0	0	0	0	8.877620716	0	0	0	0	0	0	0	0	0	0	0	0	0	0	0	0	0	0	0	0	0	0	0	0	0	8.209280775	0	0	0	0	0	0	0	0	0	0	0	0	0	0	0	0	0	0	0	0	0	0	0	0	0	0	0	0	0	0	0	0	0	0	0	0	0	0	0	0	0	0	0	0	0	0
'DQ591574'	0	0	0	0	0	0	0	0	0	1.082236832	0	0	0	0	0	0	0	0	0	0	0	0	0	0	0	0	0	0	0	0	0	0	0	0	0	0	0	0	0	0	0	0	0	0	0	0	0	0	0	0	0	0	0	0	0	0	0	0	0	0	0	0	0	6.586020521	0	0	0	0	0	0	0	0	0	0	0	0	0	0	0	0	0	0	0	0	0	0	0	0	0	0	0	0	0	0	0	0	0	0	0	0	0	0	0	0	0	0	0	0	0	0	0	0	0	0	0	0	0	0	0	0	0	0	0	0	0	0	0	0	0	0	0	0	0	0	0	0	0	0	0	0	0	0	0	0	0	0	0	0	0	0	0	0	0	0	0	0	0	0	0	0	0
'DQ591577'	1.365058731	0.472474733	0	0	0.963736917	0	0.676726473	3.998213838	1.925119727	1.946509694	1.208946412	1.503104731	0	1.35506707	0	0	2.462369479	0.819843624	3.433328283	0	0	1.151131277	10.64216167	0	5.96298077	0	0	2.173383777	0	1.778807619	0	0	20.6343112	0	3.512407308	0	0	0	0	1.700607295	0	0	0	0	0	0	0	0	0	0	1.345581941	17.16106835	0	0	0	0	0	0	0	0	0	5.597198739	0	0	0	3.749841374	0	0	0	11.19264794	0	6.478569796	0	0	0	0	0	18.88684349	0	0	0	0	0	0	0	0	3.730451131	0	0	0	0	0	0	0	0	0	0	0	0	0	0	0	0	0	0	12.48473422	0	0	0	0	0	0	0	0	0	0	0	0	0	0	17.13958769	0	0	0	0	0	0	0	0	0	0	0	0	0	0	0	0	39.82178158	0	0	0	0	0	0	0	0	0	0	0	0	0	0	0	0	0	0	0	0	0	0	0
'DQ591603'	0	7.107951789	5.880379053	0	8.358261939	0	0	0	0	0	0	0	1.380328805	1.081933724	0	1.214912319	0	0	0	0	1.858528723	0	0	7.972807222	0	0	0	0	0	21.00142464	0	0	0	0	0	2.09558894	0	0	0	0	0	0	2.351035408	0	0	0	0	0	0	0	0	0	0	0	0	0	0	0	0	0	0	0	0	0	0	0	0	0	0	0	0	0	0	0	0	0	0	0	0	0	0	0	0	0	0	0	0	0	0	0	0	0	0	0	0	0	0	0	0	0	0	0	0	12.31941368	0	0	0	0	0	0	0	0	0	0	0	0	0	0	0	0	0	0	0	0	0	0	0	0	0	0	0	0	0	0	0	0	0	0	0	0	0	0	0	0	0	0	0	0	0	0	0	0	0	0	0	0	0	0	0	0	0
'DQ591628'	0.73493439	5.89755445	3.101873197	0	1.261136248	0	0	1.554022395	0	8.989000309	0	0	0	0	0	2.729335064	0	0	2.608708054	0	0	0	0	2.488835254	0	0	0	0	0	0	0	0	0	0	0	0	1.478035323	0	0	0	0	0	4.461124633	0	0	0	0	0	0	0	0	0	3.533956896	0	0	0	0	0	0	0	0	0	0	0	0	0	0	0	0	0	0	0	0	0	0	0	0	0	0	0	0	0	0	4.979030069	0	0	0	10.93713473	0	0	0	0	0	0	0	0	0	0	0	0	0	0	0	0	0	0	0	0	0	0	0	0	0	0	0	0	0	0	0	0	0	0	0	0	0	0	0	0	0	0	0	0	0	0	0	0	0	0	0	0	0	0	0	0	0	0	0	0	0	0	0	0	0	0	0	0	0	0	0	0	0
'DQ591664'	0	0	0	0	1.172444165	0	0	0	0	0	0	0	0	0	0	0	0	0	0	0	0	0	0	0	0	0	0	0	0	0	0	0	0	0	0	0	0	0	0	0	0	0	0	0	0	0	0	0	0	0	0	0	0	0	0	0	0	0	0	0	0	0	0	0	0	0	0	0	0	0	0	0	0	0	0	0	0	0	0	0	0	0	0	0	0	0	0	0	0	0	0	0	0	0	0	0	0	0	0	0	0	0	0	0	0	0	0	0	0	0	0	0	0	0	0	0	0	0	0	0	0	0	0	0	0	0	0	0	0	0	0	0	0	0	0	0	0	0	0	0	0	0	0	0	0	0	0	0	0	0	0	0	0	0	0	0	0	0	0	0	0
'DQ591690'	0	0	0	0	0	0	0	0	0	0	0	0	0	0	0	0	1.24830745	0	0	0	0	0	0	0	0	0	0	0	0	0	0	0	0	0	0	0	0	0	0	0	0	0	0	0	0	3.307644272	0	0	0	0	0	0	0	0	0	0	0	0	0	0	0	0	0	0	0	0	0	0	0	0	0	0	0	0	0	0	0	0	0	0	0	0	0	0	0	0	0	0	0	0	0	0	0	0	0	0	0	0	0	0	0	0	0	0	0	0	0	0	0	0	0	0	0	0	0	0	0	0	0	0	0	0	0	0	0	0	0	0	0	0	0	0	0	0	0	0	0	0	0	0	0	0	0	0	0	0	0	0	0	0	0	0	0	0	0	0	0	0	0	0	0
'DQ591724'	0	0	0	1.1862588	0	0	0	0	0	0	1.211677981	1.582322581	0	0	0	0	0	0	0	1.44944921	0	0	0	0	0	0	0	0	0	0	0	0	0	0	2.477805708	0	0	3.391056922	0	0	0	0	0	0	0	0	0	0	0	4.549983009	0	0	0	0	0	0	0	0	0	0	0	0	0	0	0	0	0	0	0	0	0	0	0	0	0	0	0	0	0	0	0	0	0	0	0	0	0	0	0	0	0	0	0	0	0	0	0	0	0	0	0	0	0	0	0	0	0	0	0	0	0	0	0	0	0	0	0	0	0	0	0	0	0	0	0	0	0	0	0	0	0	0	0	0	0	0	0	0	0	0	0	0	0	0	0	0	0	0	0	0	0	0	0	0	0	0	0	0	0	0	0
'DQ591726'	0	0	0	0	0	0	0	0	0	1.018995877	0	0	0	0	0	0	0	0	0	2.110416062	0	0	0	0	0	0	0	0	0	0	0	0	0	0	0	0	0	0	0	0	0	0	0	0	0	0	0	0	0	0	0	0	0	0	0	0	0	0	0	0	0	0	0	0	0	0	0	0	0	0	0	0	0	0	0	0	0	0	0	0	0	0	0	0	0	0	0	0	0	0	0	0	0	0	0	0	0	0	0	0	0	0	0	0	0	0	0	0	0	0	0	0	0	0	0	0	0	0	0	0	0	0	0	0	0	0	0	0	0	0	0	0	0	0	0	0	0	0	0	0	0	0	0	0	0	0	0	0	0	0	0	0	0	0	0	0	0	0	0	0	0
'DQ591735'	8.175478825	7.33056648	10.00397444	10.60090756	8.377201009	12.56084373	7.826162454	4.059958744	6.579260456	17.95930657	8.327970515	8.806549495	3.2547639	6.315477774	7.511777188	10.53601236	5.975504187	9.964700648	4.28914569	16.83407861	6.355753061	10.53431129	9.570968997	9.122952101	16.03663484	24.05593577	6.401451963	20.78268503	15.20956226	11.46791325	4.371564214	6.002470367	6.70655507	7.396998771	7.013604482	6.430297544	5.431689344	13.83218635	10.33750054	3.762982597	6.639541282	2.130308645	10.91714716	3.698001406	4.790994802	13.8371521	4.145234391	15.30999666	7.260891734	2.843805962	28.89746898	6.107999783	24.87267776	12.67904881	19.56010996	12.62332015	8.216205249	14.6010785	12.16373397	11.59904661	8.885026055	5.886684941	2.821018887	9.477371559	11.36392029	7.561301712	9.080990806	23.39304389	12.58073504	11.64969691	6.649426577	8.00513544	11.25077477	3.11130605	6.253997089	6.28728448	9.731618283	5.981545396	6.982490414	9.008375269	23.05146547	5.561571278	4.77555646	28.55636199	9.887116948	21.88322085	6.778107458	20.83655783	7.768631537	0	0	7.745779225	4.647885346	15.21056229	12.19646975	6.556454901	10.02437314	6.251842834	10.71581659	9.609716798	0	11.60103054	7.299099802	8.166369929	5.157759741	7.029849255	9.070445816	10.6424258	0	5.547468202	11.1818055	17.14022424	6.254889455	0	0	9.644152398	0	9.691435875	0	0	13.68443708	0	8.759532086	23.68037511	18.44843525	16.89504895	0	0	9.28583118	0	45.40036905	0	0	29.86022312	0	16.33353753	17.65140344	0	0	0	0	0	0	50.01666552	0	0	0	47.20555618	0	0	59.91413468	0	0	96.29627052	0	0	0	0	66.70600753	0	0
'DQ591781'	0	0	0	0	0	0	0	1.586286433	0	0	0	2.91312471	0	0	0	0	0	0	0	0	0	0	0	0	0	0	0	0	0	0	0	0	0	0	0	0	0	0	0	0	0	0	0	0	0	3.49369526	0	0	0	0	0	0	0	0	0	0	0	0	0	0	0	0	0	0	0	0	0	0	0	0	0	0	0	0	0	0	0	0	0	0	0	0	0	0	0	0	0	0	0	0	0	0	0	0	0	0	0	0	0	0	0	0	0	0	0	0	0	0	0	0	0	0	0	0	0	0	0	0	0	0	0	0	0	0	0	0	0	0	0	0	0	0	0	0	0	0	0	0	0	0	0	0	0	0	0	0	0	0	0	0	0	0	0	0	0	0	0	0	0	0	0
'DQ591798'	0.8574379	5.94279015	2.421017644	0	2.960776404	0	0	0	2.289701124	0	0	0	1.243641652	0	2.078198812	4.354257016	2.882590397	1.714439718	1.00107792	3.450570635	1.582290678	4.043214035	2.899510343	1.243459131	0	0	1.260323343	0	0	0	0	0	0	0	0	2.927693124	0	5.063799103	2.454249528	0	0	0	0	0	0	0	3.024060127	2.563149767	0	0	0	0	0	0	0	5.075201232	3.22299479	6.989688032	0	0	0	0	0	0	0	0	0	10.01516512	5.003036522	0	0	0	0	0	0	0	2.950116903	3.093489005	0	0	0	0	0	0	0	9.089396407	0	0	7.273704208	0	0	0	0	0	0	0	0	0	0	0	0	0	0	10.40882237	0	0	0	12.6523403	0	0	0	0	0	0	0	0	0	0	0	0	0	0	0	0	0	0	0	0	0	0	0	0	0	0	0	0	0	0	0	0	0	0	0	0	0	0	0	0	0	0	0	0	0	0	0	0	0	0	0	0	0
'DQ591811'	0	7.107951789	5.880379053	0	8.358261939	0	0	0	0	0	0	0	1.380328805	1.081933724	0	2.169001558	0	0	0	0	1.858528723	0	0	7.972807222	0	0	0	0	0	21.00142464	0	0	0	0	0	2.09558894	0	0	0	0	0	0	2.882186279	0	0	0	0	0	0	0	0	0	0	0	0	0	0	0	0	0	0	0	0	0	0	0	0	0	0	0	0	0	0	0	0	0	0	0	0	0	0	0	0	0	0	0	0	0	0	0	0	0	0	0	0	0	0	0	0	0	0	0	0	12.31941368	0	0	0	0	0	0	0	0	0	0	0	0	0	0	0	0	0	0	0	0	0	0	0	0	0	0	0	0	0	0	0	0	0	0	0	0	0	0	0	0	0	0	0	0	0	0	0	0	0	0	0	0	0	0	0	0	0
'DQ591818'	0	1.095424588	0.710619795	0	2.233641397	0	0	0	1.204380145	3.500858674	0	0	0	0	0	3.866526232	0	0	0	6.802001158	0	0	0	0	0	0	0	0	0	0	0	0	0	2.806542785	0	0	2.233866762	0	5.735481573	0	0	0	8.153305961	3.78351887	0	3.843711512	0	2.705975644	0	0	0	0	0	0	0	0	0	0	0	0	0	0	0	0	0	0	0	0	0	0	0	0	0	0	0	0	0	3.64076202	0	0	0	0	0	0	0	0	7.664616468	0	0	0	0	0	0	0	0	0	0	0	0	0	0	0	0	0	0	0	0	0	0	0	0	0	0	0	0	0	0	0	0	0	0	0	0	0	0	0	0	0	0	0	0	0	0	0	0	0	0	0	0	0	0	0	0	0	0	0	0	0	0	0	0	0	0	0	0	0	0	0	0	0	0
'DQ591858'	0	0	0	1.1862588	0	0	0	0	0	0	1.211677981	1.582322581	0	0	0	0	0	0	0	1.44944921	0	0	0	0	0	0	0	0	0	0	0	0	0	0	0	0	0	3.391056922	0	0	0	0	0	0	0	0	0	0	0	4.549983009	0	0	0	0	0	0	0	0	0	0	0	0	0	0	0	0	0	0	0	0	0	0	0	0	0	0	0	0	0	0	0	0	0	0	0	0	0	0	0	0	0	0	0	0	0	0	0	0	0	0	0	0	0	0	0	0	0	0	0	0	0	0	0	0	0	0	0	0	0	0	0	0	0	0	0	0	0	0	0	0	0	0	0	0	0	0	0	0	0	0	0	0	0	0	0	0	0	0	0	0	0	0	0	0	0	0	0	0	0	0	0
'DQ591901'	0	1.095424588	0.710619795	0	2.233641397	0	0	0	1.204380145	3.500858674	0	0	0	0	0	3.866526232	0	0	0	6.802001158	0	0	0	0	0	0	0	0	0	0	0	0	0	2.806542785	0	0	2.233866762	0	5.735481573	0	0	0	8.153305961	3.78351887	0	3.843711512	0	2.705975644	0	0	0	0	0	0	0	0	0	0	0	0	0	0	0	0	0	0	0	0	0	0	0	0	0	0	0	0	0	3.64076202	0	0	0	0	0	0	0	0	7.664616468	0	0	0	0	0	0	0	0	0	0	0	0	0	0	0	0	0	0	0	0	0	0	0	0	0	0	0	0	0	0	0	0	0	0	0	0	0	0	0	0	0	0	0	0	0	0	0	0	0	0	0	0	0	0	0	0	0	0	0	0	0	0	0	0	0	0	0	0	0	0	0	0	0	0
'DQ591916'	0.394907393	6.743614939	8.246806158	1.27380863	9.767020181	0	0	0	1.477669666	0	0	0	1.370709494	2.417526724	0	0	0	0	0	1.022445265	3.196351444	1.685049904	0	11.21820018	0	0	0	0	2.227442183	0	2.296475047	0	0	2.292102063	0	4.00038662	0	0	0	0	0	0	0	0	0	0	0	0	0	0	0	0	0	0	0	0	0	0	0	0	0	0	0	0	0	0	0	0	0	0	0	0	0	0	4.883858693	0	0	0	0	0	0	0	0	0	3.436731739	0	0	0	5.017500504	0	0	0	0	0	0	0	6.348262659	0	0	0	0	0	0	0	4.607075575	0	0	0	0	0	0	0	0	0	0	0	0	0	0	0	0	0	0	0	0	0	0	0	0	0	0	0	0	0	0	0	0	0	0	0	0	0	0	0	0	0	0	0	0	0	0	0	0	0	0	0	0	0	0	0	0
'DQ591995'	2.710906952	0.382159962	0.555595826	1.449557754	2.672629367	0	3.705679722	2.064970931	7.656159751	1.061743553	0	0	2.228575219	4.29255399	2.853186624	0	4.44051333	0	7.825069819	1.469196876	1.202655313	9.478598279	20.88798634	0	12.91693038	2.806339507	1.655980374	2.141573289	0	0	0	0	27.35519808	1.653932785	11.89084509	2.531931834	2.461115569	0	0	0	0	0	0	0	0	0	3.470410257	0	0	0	2.720411951	11.65600523	5.693027912	0	0	0	0	0	5.382222585	0	0	63.32907235	0	0	0	4.727338432	0	0	0	20.7340419	6.234897153	19.15141401	5.084432837	0	0	8.014497551	7.325123553	0	0	0	0	0	8.822575452	0	0	0	7.707546636	0	0	0	0	0	4.856235876	5.468565054	0	0	0	5.359606447	0	7.923965688	0	7.133323291	0	0	0	23.91670585	0	0	0	0	0	0	0	6.764344912	32.03640141	0	0	0	0	0	0	0	0	0	0	0	0	0	0	0	0	0	0	0	0	0	0	0	0	0	0	0	0	0	0	0	0	0	0	50.73362852	0	0	0	0	0	0	0	0	0	0	0
'DQ592014'	0.394907393	6.743614939	8.246806158	1.27380863	9.767020181	0	0	0	1.477669666	0	0	0	1.370709494	2.417526724	0	0	0	0	0	1.022445265	3.196351444	1.685049904	0	11.21820018	0	0	0	0	2.227442183	0	2.296475047	0	0	2.292102063	0	4.00038662	0	0	0	0	0	0	0	0	0	0	0	0	0	0	0	0	0	0	0	0	0	0	0	0	0	0	0	0	0	0	0	0	0	0	0	0	0	0	4.883858693	0	0	0	0	0	0	0	0	0	3.436731739	0	0	0	5.017500504	0	0	0	0	0	0	0	6.348262659	0	0	0	0	0	0	0	4.607075575	0	0	0	0	0	0	0	0	0	0	0	0	0	0	0	0	0	0	0	0	0	0	0	0	0	0	0	0	0	0	0	0	0	0	0	0	0	0	0	0	0	0	0	0	0	0	0	0	0	0	0	0	0	0	0	0
'DQ592096'	1.365058731	0.472474733	0	0	0.671206151	0	0.676726473	3.998213838	1.925119727	1.946509694	1.208946412	0	0	1.35506707	0	0	2.462369479	0.819843624	3.433328283	3.01006501	0	1.151131277	10.64216167	0	5.96298077	0	0	2.173383777	0	0	0	0	20.6343112	0	3.512407308	0	1.551974775	0	0	1.700607295	0	0	0	0	0	0	0	1.908849105	0	0	1.345581941	17.16106835	0	0	0	0	0	0	0	0	0	5.597198739	0	0	0	3.749841374	0	0	0	11.19264794	0	6.478569796	0	0	0	0	0	0	0	0	0	0	0	0	0	0	3.730451131	0	0	0	0	0	0	0	0	0	0	0	0	0	0	0	0	0	0	12.48473422	0	0	0	0	0	0	0	0	0	0	0	0	0	0	0	0	0	0	0	0	0	0	0	0	0	0	0	0	0	0	0	39.82178158	0	0	0	0	0	0	0	0	0	0	0	0	0	0	0	0	0	0	0	0	0	0	0
'DQ592142'	0	1.026051431	3.051539522	1.12426447	0	0	0	5.498508314	0	1.297486245	0	0	0	0	0	0	0	0	0	0	0	0	0	0	0	0	0	0	0	0	0	0	0	0	0	0	0	0	0	0	0	0	0	0	0	2.700031557	0	0	0	0	0	0	0	0	0	0	0	0	7.153940132	0	0	0	0	0	0	0	0	0	0	0	0	0	0	0	0	0	0	5.761604427	0	9.064776514	0	0	0	0	0	0	0	0	0	0	0	0	0	0	0	0	8.171942208	0	0	0	0	0	0	0	0	0	13.46055773	0	0	0	0	0	0	0	0	0	0	0	0	0	0	0	0	0	0	0	0	0	0	0	0	0	0	0	0	0	0	0	0	0	0	0	0	0	0	0	0	0	0	0	0	0	0	0	0	0	0	0	0	0	0
'DQ592190'	0	5.178578331	1.878339346	0	0.927385488	0	0	0	0	0	0	0	0	0	0	0	0	0	0	0	0	0	0	1.499320349	0	0	0	0	0	0	0	0	0	0	0	0	0	0	0	0	0	0	0	0	0	0	0	0	0	0	0	0	0	0	0	0	0	0	0	0	0	0	0	0	0	0	0	0	0	0	0	0	0	0	0	0	0	0	0	0	0	0	0	0	0	0	0	0	0	0	0	0	0	0	0	0	0	0	0	0	0	0	0	0	0	0	0	0	0	0	0	0	0	0	0	0	0	0	0	0	0	0	0	0	0	0	0	0	0	0	0	0	0	0	0	0	0	0	0	0	0	0	0	0	0	0	0	0	0	0	0	0	0	0	0	0	0	0	0	0	0
'DQ592196'	0.952458552	0	0	0	1.318478921	0	0	0	0	1.161450338	0	1.503104731	0	0	0	0	1.974104416	0	2.559002319	0	0	2.265641379	2.994078235	0	2.427981631	0	0	0	0	1.778807619	0	0	5.753059603	0	0	0	0	0	0	0	0	0	0	0	0	0	0	0	0	0	0	3.604220739	0	0	0	0	0	0	0	0	0	4.261909999	0	0	0	0	0	0	0	0	0	0	0	0	0	0	0	18.88684349	0	0	0	0	0	0	0	0	0	0	0	0	0	0	0	0	0	0	0	0	0	0	0	0	0	0	0	8.227951925	0	0	0	0	0	0	0	0	0	0	0	0	0	0	17.13958769	0	0	0	0	0	0	0	0	0	0	0	0	0	0	0	0	0	0	0	0	0	0	0	0	0	0	0	0	0	0	0	0	0	0	0	0	0	0	0	0
'DQ592203'	9.367590416	9.119087364	10.21115975	18.39738665	10.93558525	13.93298516	24.84022597	19.30571342	14.02589447	21.01360256	16.89024124	21.09040982	25.23484436	18.36450214	22.42856979	21.58251037	18.73907915	17.59354966	15.6854923	25.97787576	17.13176744	25.70042407	29.53780828	13.09027234	24.97936632	19.11560707	36.75416062	26.74193329	18.08471283	27.05720075	29.66928246	29.80811054	33.11315158	20.44941662	25.96531547	13.31814443	20.48549389	25.37083149	23.68800173	25.8798487	16.79381021	43.33529476	20.10846087	29.12822283	22.91535986	31.08165381	28.39072612	44.45386553	36.58403387	72.56158902	44.28461719	27.05569252	44.93969818	28.55390791	24.96668305	46.00322356	10.49818684	20.79836362	39.86940496	14.98836906	22.58149985	39.2560647	27.60643761	21.01174802	26.57462861	15.19680593	14.94537397	37.10344463	24.45165064	49.16125541	19.39583345	15.17705156	32.03028649	25.72494637	25.58769119	31.70713298	17.34173003	51.97863874	49.13851907	34.53985187	26.41654062	48.19556407	19.73067113	39.4252876	32.10974793	12.98764544	17.11998958	41.48609132	30.08799368	22.38555403	32.27355381	62.72427698	33.72851735	32.11797597	19.0825835	30.68690403	45.07229609	27.81626439	27.93053775	13.26331846	79.81838658	18.24926672	43.1833781	37.48444351	11.79512054	35.79367443	56.67129387	38.38217362	126.2875932	97.69295735	23.96021721	26.90102275	31.78702277	21.59941476	51.1626296	16.32832483	283.3732819	42.17070226	42.394842	46.7184663	35.74190948	35.90399527	18.85910222	53.9634827	37.92423918	78.22876022	38.86656561	94.56806585	47.50916887	176.6899462	119.5149102	213.6368599	61.90917215	102.1432184	36.77224207	102.0248201	29.84023536	31.29350506	24.03488785	154.2500902	73.9256016	44.2028531	545.7319965	48.06570401	82.42062485	119.8884592	66.94640081	61.00182419	315.5722336	84.73299832	68.48159721	61.53892301	297.3475103	244.8732448	0	105.6006346	104.8454816	51.77498231	64.75433429	433.1513898	660.3670991
'DQ592221'	0	4.317414498	2.75015786	0	3.062509852	0	0	0	0	0	0	0	0	0	0	1.214912319	0	0	0	0	1.969074146	0	0	0	0	0	0	0	0	0	0	0	0	0	0	0	0	0	0	0	0	0	2.351035408	0	0	3.399306339	0	0	0	0	0	0	0	0	4.638221467	0	0	0	0	0	0	0	0	0	0	0	0	0	0	0	0	0	0	0	0	0	0	0	0	0	3.807754455	0	0	0	0	0	0	0	0	0	0	0	0	0	0	0	0	0	0	0	0	0	0	0	0	0	0	0	0	0	0	0	0	0	0	0	0	0	0	0	0	0	0	0	0	0	0	0	0	0	0	0	0	0	0	0	0	0	0	0	0	0	0	0	0	0	0	0	0	0	0	0	0	0	0	0	0	0	0	0	0
'DQ592230'	1.162217178	4.655571804	5.823193543	0	2.110218739	0	0	1.52218871	1.967091046	0.800216631	0	0	1.470796942	0	1.875326181	0	1.616679478	0	0	0	2.737665986	0	4.684528199	5.624065901	0	0	0	0	0	1.596761991	0	0	0	0	0	0	0	0	0	0	0	0	0	0	0	0	0	0	0	0	1.819955226	0	0	0	0	2.803266703	0	0	0	0	0	0	0	0	0	5.795983165	0	0	0	0	0	0	0	0	0	0	0	0	0	0	0	0	0	0	0	0	0	0	0	0	0	0	0	0	0	0	0	0	0	0	0	0	0	15.15014892	0	0	0	0	0	0	0	0	0	0	0	0	0	0	0	0	0	0	0	0	0	0	0	0	0	0	0	0	0	0	0	0	0	0	0	0	0	0	0	0	0	0	0	0	0	0	0	0	0	0	0	0	0	0	0	0	0
'DQ592264'	0.73493439	0.575083818	0.555444194	0	1.261136248	0	0	0	0	0	0	0	0	0	0	2.729335064	0	0	2.608708054	0	0	0	0	0	0	0	0	0	0	0	0	0	0	0	0	0	1.478035323	0	0	0	0	0	4.461124633	0	0	0	0	0	0	0	0	0	0	0	0	0	0	0	0	0	0	0	0	0	0	0	0	0	0	0	0	0	0	0	0	0	0	0	0	0	0	0	0	4.979030069	0	0	0	10.93713473	0	0	0	0	0	0	0	0	0	0	0	0	0	0	0	0	0	0	0	0	0	0	0	0	0	0	0	0	0	0	0	0	0	0	0	0	0	0	0	0	0	0	0	0	0	0	0	0	0	0	0	0	0	0	0	0	0	0	0	0	0	0	0	0	0	0	0	0	0	0	0	0	0
'DQ592269'	0.8574379	5.94279015	2.421017644	0	2.960776404	0	0	0	2.289701124	0	0	0	1.243641652	0	2.078198812	4.354257016	2.882590397	1.714439718	1.00107792	3.450570635	1.582290678	4.043214035	2.899510343	1.243459131	0	0	1.260323343	0	0	0	0	0	0	0	0	2.927693124	0	5.063799103	2.454249528	0	0	0	0	0	0	0	3.024060127	2.563149767	0	0	0	0	0	0	0	5.075201232	3.22299479	6.989688032	0	0	0	0	0	0	0	0	0	10.01516512	5.003036522	0	0	0	0	0	0	0	2.950116903	3.093489005	0	0	0	0	0	0	0	9.089396407	0	0	7.273704208	0	0	0	0	0	0	0	0	0	0	0	0	0	0	10.40882237	0	0	0	12.6523403	0	0	0	0	0	0	0	0	0	0	0	0	0	0	0	0	0	0	0	0	0	0	0	0	0	0	0	0	0	0	0	0	0	0	0	0	0	0	0	0	0	0	0	0	0	0	0	0	0	0	0	0	0
'DQ592298'	0	0.902914625	0.573636895	0	0	0	0	0	0	0.858510679	0	0	0	0	0	0	0	0	0	0	0	0	0	0	0	0	0	0	4.288280608	0	0	0	0	0	0	0	0	0	0	0	0	0	0	0	0	0	0	0	0	0	0	0	0	0	0	0	0	0	0	0	0	0	0	0	0	0	0	0	0	0	0	0	0	0	0	0	0	0	0	0	0	0	0	0	0	0	0	0	0	0	0	0	0	0	0	0	0	0	0	0	0	0	0	0	0	0	0	0	0	0	0	0	0	0	0	0	0	0	0	0	0	0	0	0	0	0	0	0	0	0	0	0	0	0	0	0	0	0	0	0	0	0	0	0	0	0	0	0	0	0	0	0	0	0	0	0	0	0	0	0	0
'DQ592342'	0	0	0	1.58167754	0.835822428	0	0	0	0	0	3.354719319	0	0	0	0	8.459407927	0	0	2.392191469	0	0	0	0	0	0	2.280347339	0	0	0	0	0	0	0	2.536642514	0	0	5.729756803	3.847388542	0	0	0	1.797855257	9.158223128	5.064254273	0	0	0	0	0	0	0	0	0	0	0	0	0	0	0	0	0	0	0	0	0	0	0	0	0	0	0	0	0	0	0	4.257837919	0	0	7.494296797	0	0	0	0	0	0	0	4.955817917	0	0	0	0	0	0	4.984994438	0	0	0	0	0	0	0	0	0	0	0	0	0	0	0	0	0	0	0	0	0	0	0	0	0	0	0	0	0	0	0	0	0	0	0	0	0	0	0	0	0	0	0	0	0	0	0	0	0	0	0	0	0	0	0	0	0	0	0	0	0	0	0	0	0	0	0
'DQ592375'	0	0	0	1.361074942	0	0	0	0	0	0	0	0	0	0	0	0	0	0	0	0	0	0	0	0	0	0	0	0	0	0	0	0	0	0	0	0	0	0	0	0	0	0	0	0	0	0	0	0	0	0	0	0	0	0	0	0	0	0	0	0	0	0	0	0	0	0	0	0	0	0	0	0	0	0	0	0	0	0	0	0	0	0	0	0	0	0	0	0	0	0	0	0	0	0	0	0	0	0	0	0	0	0	0	0	0	0	0	0	0	0	0	0	0	0	0	0	0	0	0	0	0	0	0	0	0	0	0	0	0	0	0	0	0	0	0	0	0	0	0	0	0	0	0	0	0	0	0	0	0	0	0	0	0	0	0	0	0	0	0	0	0
'DQ592376'	0.394907393	6.743614939	8.246806158	1.27380863	9.767020181	0	0	0	1.477669666	0	0	0	1.370709494	2.417526724	0	0	0	0	0	1.022445265	3.196351444	1.685049904	0	11.21820018	0	0	0	0	2.227442183	0	2.296475047	0	0	2.292102063	0	4.00038662	0	0	0	0	0	0	0	0	0	0	0	0	0	0	0	0	0	0	0	0	0	0	0	0	0	0	0	0	0	0	0	0	0	0	0	0	0	0	4.883858693	0	0	0	0	0	0	0	0	0	3.436731739	0	0	0	5.017500504	0	0	0	0	0	0	0	6.348262659	0	0	0	0	0	0	0	4.607075575	0	0	0	0	0	0	0	0	0	0	0	0	0	0	0	0	0	0	0	0	0	0	0	0	0	0	0	0	0	0	0	0	0	0	0	0	0	0	0	0	0	0	0	0	0	0	0	0	0	0	0	0	0	0	0	0
'DQ592381'	0	0	0	0	0	0	0	0	0	0	2.465228302	3.607860096	0	0	0	1.948523576	0	0	0	0	0	0	0	0	0	0	0	0	0	0	0	2.702875005	0	0	0	0	0	2.769196204	5.183078965	0	0	0	0	0	0	0	0	0	0	0	1.205353747	0	0	0	0	0	0	0	0	0	0	0	0	0	0	0	0	0	0	0	0	0	0	0	0	0	0	0	0	0	0	0	0	0	0	0	0	0	0	0	0	0	0	0	0	0	0	0	0	0	0	0	0	0	0	0	0	0	0	0	0	0	0	0	0	0	0	0	0	0	0	0	0	0	0	0	0	0	0	0	0	0	0	0	0	0	0	0	0	0	0	0	0	0	0	0	0	0	0	0	0	0	0	0	0	0	0	0	0	0	0
'DQ592387'	0	1.026051431	3.051539522	1.12426447	0	0	0	0	0	0	0	0	0	0	0	2.021534185	0	0	0	0	0	0	0	0	0	0	0	0	0	0	0	0	0	0	0	0	0	0	0	0	0	0	0	0	0	0	0	0	0	0	0	0	0	0	0	0	0	0	0	0	0	0	0	0	0	0	0	0	0	0	0	0	0	0	0	0	0	5.761604427	0	0	0	0	0	0	0	11.21174615	0	0	0	0	0	0	0	0	0	0	0	0	0	0	0	0	0	0	0	0	0	0	0	0	0	0	0	0	0	0	0	0	0	0	0	0	0	0	0	0	0	0	0	0	0	0	0	0	0	0	0	0	0	0	0	0	0	0	0	0	0	0	0	0	0	0	0	0	0	0	0	0	0	0	0
'DQ592427'	0.612332603	0	0	0	0	0	0	0	0	0	1.643163052	0	0	0	2.832421333	0	4.477161929	0	0	0	0	0	0	0	1.115891125	0	0	0	0	0	0	0	0	0	0	0	0	0	2.494799973	0	0	0	0	0	0	0	0	0	0	0	0	0	0	0	0	0	0	0	0	0	0	0	0	0	0	0	0	0	0	0	0	0	0	0	0	0	0	0	0	0	0	0	0	0	0	0	0	0	0	0	0	0	0	0	0	0	0	0	0	0	0	0	0	0	0	0	0	0	0	0	0	0	0	0	0	0	0	0	0	0	0	0	0	0	0	0	0	0	0	0	0	0	0	0	0	0	0	0	0	0	0	0	0	0	0	0	0	0	0	0	0	0	0	0	0	0	0	0	0	0	0
'DQ592438'	0	0	0	0	0	0	0	0	0	0	2.465228302	0	0	0	0	1.948523576	0	0	0	0	0	0	0	0	0	0	0	0	0	0	0	0	0	0	0	0	0	2.769196204	5.183078965	0	0	0	0	0	0	0	0	0	0	0	1.205353747	0	0	0	0	0	0	0	0	0	0	0	0	0	0	0	0	0	0	0	0	0	0	0	0	0	0	0	0	0	0	0	0	0	0	0	0	0	0	0	0	0	0	0	0	0	0	0	0	0	0	0	0	0	0	0	0	0	0	0	0	0	0	0	0	0	0	0	0	0	0	0	0	0	0	0	0	0	0	0	0	0	0	0	0	0	0	0	0	0	0	0	0	0	0	0	0	0	0	0	0	0	0	0	0	0	0	0	0	0	0
'DQ592463'	0	0	0	0	0	0	0	0	1.267079096	0	0	0	0	1.174621655	0	0	0	0	0	2.524803495	0	0	0	0	0	0	0	0	0	0	0	0	0	0	0	0	0	0	0	0	0	0	0	0	0	0	0	0	0	0	0	0	0	0	0	0	0	0	0	0	0	0	0	0	0	0	0	0	0	0	0	0	0	0	0	0	0	0	0	0	0	0	0	0	0	0	0	0	0	0	0	0	0	0	0	0	0	0	0	0	0	0	0	0	0	0	0	0	0	0	0	0	0	0	0	0	0	0	0	0	0	0	0	0	0	0	0	0	0	0	0	0	0	0	0	0	0	0	0	0	0	0	0	0	0	0	0	0	0	0	0	0	0	0	0	0	0	0	0	0	0
'DQ592472'	0	0.902914625	0.573636895	0	0	0	0	0	0	0.858510679	0	0	0	0	0	0	0	0	0	2.023570511	0	0	0	0	0	0	0	0	4.288280608	0	0	0	0	0	0	0	0	0	0	0	0	0	0	0	0	0	0	0	0	0	0	0	0	0	0	0	0	0	0	0	0	0	0	0	0	0	0	0	0	0	0	0	0	0	0	0	0	0	0	0	0	3.401776474	0	0	0	0	0	0	0	0	0	0	0	0	0	0	0	0	0	0	0	0	0	0	0	0	0	0	0	0	0	0	0	0	0	0	0	0	0	0	0	0	0	0	0	0	0	0	0	0	0	0	0	0	0	0	0	0	0	0	0	0	0	0	0	0	0	0	0	0	0	0	0	0	0	0	0	0	0	0	0
'DQ592483'	0	7.107951789	5.880379053	0	8.358261939	0	0	0	0	0	0	0	1.380328805	1.081933724	0	1.214912319	0	0	0	0	1.858528723	0	0	7.972807222	0	0	0	0	0	21.00142464	0	0	0	0	0	2.09558894	0	0	0	0	0	0	2.351035408	0	0	0	0	0	0	0	0	0	0	0	0	0	0	0	0	0	0	0	0	0	0	0	0	0	0	0	0	0	0	0	0	0	0	0	0	0	0	0	0	0	0	0	0	0	0	0	0	0	0	0	0	0	0	0	0	0	0	0	0	12.31941368	0	0	0	0	0	0	0	0	0	0	0	0	0	0	0	0	0	0	0	0	0	0	0	0	0	0	0	0	0	0	0	0	0	0	0	0	0	0	0	0	0	0	0	0	0	0	0	0	0	0	0	0	0	0	0	0	0
'DQ592502'	0	0.902914625	0.573636895	0	0	0	0	0	0	0.858510679	0	0	0	0	0	0	0	0	0	0	0	0	0	0	0	0	0	0	4.288280608	0	0	0	0	0	0	0	0	0	0	0	0	0	0	0	0	0	0	0	0	0	0	0	0	0	0	0	0	0	0	0	0	0	0	0	0	0	0	0	0	0	0	0	0	0	0	0	0	0	0	0	0	0	0	0	0	0	0	0	0	0	0	0	0	0	0	0	0	0	0	0	0	0	0	0	0	0	0	0	0	0	0	0	0	0	0	0	0	0	0	0	0	0	0	0	0	0	0	0	0	0	0	0	0	0	0	0	0	0	0	0	0	0	0	0	0	0	0	0	0	0	0	0	0	0	0	0	0	0	0	0	0
'DQ592578'	0	0	0	0	0	0	0	0	0	0	0	0	0	0	0	2.21486174	0	0	0	0	0	0	0	0	0	0	0	0	0	0	0	0	0	0	0	0	0	0	0	0	0	0	0	0	0	0	0	0	0	0	0	0	0	0	0	0	0	0	0	0	0	0	0	0	0	0	0	0	0	0	0	0	0	0	0	0	0	0	0	0	0	0	0	0	0	0	0	0	0	0	0	0	0	0	0	0	0	0	0	0	0	0	0	0	0	0	0	0	0	0	0	0	0	0	0	0	0	0	0	0	0	0	0	0	0	0	0	0	0	0	0	0	0	0	0	0	0	0	0	0	0	0	0	0	0	0	0	0	0	0	0	0	0	0	0	0	0	0	0	0	0
'DQ592588'	0	0	0	0	0	0	0	0	0	0	0	0	0	0	0	0	0	0	0	0	0	0	0	0	0	0	4.931918653	0	0	0	0	0	0	0	0	0	0	0	0	0	0	0	0	0	0	0	0	0	0	0	0	0	0	0	0	0	0	0	0	0	0	0	0	0	0	0	0	0	0	0	0	0	0	0	0	0	0	0	0	0	0	0	0	0	0	0	0	0	0	0	0	0	0	0	0	0	0	0	0	0	0	0	0	0	0	0	0	0	0	0	0	0	0	0	0	0	23.47352273	0	0	0	0	0	0	0	0	0	0	0	0	0	0	0	0	17.43063223	0	0	0	0	0	0	0	0	0	0	0	0	0	0	0	0	0	0	0	0	0	0	0	0	0	0	0
'DQ592649'	0	4.317414498	2.75015786	0	3.062509852	0	0	0	0	0	0	1.870071871	0	0	0	0	0	0	0	0	1.969074146	0	0	0	0	0	0	0	0	0	0	0	0	0	0	0	0	0	0	0	0	0	0	0	0	3.399306339	0	0	0	0	0	0	0	0	4.638221467	0	0	0	0	0	0	0	0	0	0	0	0	0	0	0	0	0	0	0	0	0	0	0	0	0	3.807754455	0	0	0	0	0	0	0	0	0	0	0	0	0	0	0	0	0	0	0	0	0	0	0	0	0	0	0	0	0	0	0	0	0	0	0	0	0	0	0	0	0	0	0	0	0	0	0	0	0	0	0	0	0	0	0	0	0	0	0	0	0	0	0	0	0	0	0	0	0	0	0	0	0	0	0	0	0	0	0	0
'DQ592653'	0	5.178578331	1.878339346	0	0.927385488	0	0	0	0	0	0	0	0	0	0	0	0	0	0	0	0	0	0	1.499320349	0	0	0	0	0	0	0	0	0	0	0	0	0	0	0	0	0	0	0	0	0	0	0	0	0	0	0	0	0	0	0	0	0	0	0	0	0	0	0	0	0	0	0	0	0	0	0	0	0	0	0	0	0	0	0	0	0	0	0	0	0	0	0	0	0	0	0	0	0	0	0	0	0	0	0	0	0	0	0	0	0	0	0	0	0	0	0	0	0	0	0	0	0	0	0	0	0	0	0	0	0	0	0	0	0	0	0	0	0	0	0	0	0	0	0	0	0	0	0	0	0	0	0	0	0	0	0	0	0	0	0	0	0	0	0	0	0
'DQ592678'	0.591396928	0	0	0	0.642462455	0	0	0	1.636162828	0	0	0	1.864424045	0	0	0	0	0	1.90490871	0	0	0	3.534957208	0	1.71675197	0	0	2.383148887	0	0	0	0	14.40327214	0	0	2.048771035	1.505099125	0	0	0	0	0	0	0	0	0	0	0	0	0	0	0	0	0	0	0	0	0	0	0	0	17.65959962	0	0	0	2.984330612	0	0	0	5.521205135	0	0	0	0	0	0	0	0	0	0	0	0	0	0	0	0	0	0	0	0	0	0	0	0	0	0	0	0	0	0	0	0	0	0	0	0	0	0	0	0	0	0	0	0	0	0	0	0	0	0	0	0	0	0	0	0	0	0	0	0	0	0	0	0	0	0	0	0	0	0	0	0	0	0	0	0	0	0	0	0	0	0	0	0	0	0	0	0	0	0	0
'DQ592682'	0.647330949	1.761854725	0	1.813964587	1.615391441	0	0	0	1.590654481	0	1.301472333	9.489272862	0	0	0	5.145134591	3.17825121	0	2.929882349	0	0	2.406918748	0	0	2.167630836	0	1.539074076	0	0	1.970105812	0	10.89223558	2.84608381	0	0	0	0	0	0	0	0	0	6.02255071	0	0	0	0	0	0	0	0	4.058649583	0	0	0	0	0	0	0	0	0	0	0	0	0	0	0	0	0	0	0	0	0	0	0	0	0	0	0	0	0	0	0	0	0	0	0	0	8.877620716	0	0	0	0	0	0	0	0	0	0	0	0	0	0	0	0	0	0	0	0	0	0	0	0	0	8.209280775	0	0	0	0	13.78333868	0	0	0	0	0	0	0	0	0	0	0	0	0	0	0	0	0	0	0	0	0	0	0	0	0	0	0	0	0	0	0	0	0	0	0	0	0	0	0	0	0
'DQ592688'	0	0.961489176	0	0	0	0	0	0	0	0	0	0	0	2.417526724	0	0	0	0	0	1.022445265	0	0	0	0	0	0	0	0	2.227442183	0	0	0	0	0	0	0	0	0	0	0	0	0	0	0	0	0	0	0	0	0	0	0	0	0	0	0	0	0	0	0	0	0	0	0	0	0	0	0	0	0	0	0	0	0	0	0	0	0	0	0	0	0	0	0	0	0	0	0	0	0	0	0	0	0	0	0	0	0	0	0	0	0	0	0	0	0	0	0	0	0	0	0	0	0	0	0	0	0	0	0	0	0	0	0	0	0	0	0	0	0	0	0	0	0	0	0	0	0	0	0	0	0	0	0	0	0	0	0	0	0	0	0	0	0	0	0	0	0	0	0	0
'DQ592690'	0.8574379	5.94279015	2.421017644	0	2.960776404	0	0	0	2.289701124	0	0	0	1.243641652	0	2.078198812	4.354257016	2.882590397	1.714439718	1.00107792	3.450570635	1.582290678	4.043214035	2.899510343	1.243459131	0	0	1.260323343	0	0	0	0	0	0	0	0	2.927693124	0	5.063799103	2.454249528	0	0	0	0	0	0	0	3.024060127	2.563149767	0	0	0	0	0	0	0	5.075201232	3.22299479	6.989688032	0	0	0	0	0	0	0	0	0	10.01516512	5.003036522	0	0	0	0	0	0	0	2.950116903	3.093489005	0	0	0	0	0	0	0	9.089396407	0	0	7.273704208	0	0	0	0	0	0	0	0	0	0	0	0	0	0	10.40882237	0	0	0	12.6523403	0	0	0	0	0	0	0	0	0	0	0	0	0	0	0	0	0	0	0	0	0	0	0	0	0	0	0	0	0	0	0	0	0	0	0	0	0	0	0	0	0	0	0	0	0	0	0	0	0	0	0	0	0
'DQ592694'	0.394907393	6.743614939	8.246806158	1.27380863	9.767020181	0	0	0	1.477669666	0	0	0	1.370709494	2.417526724	0	0	0	0	0	1.022445265	3.196351444	1.685049904	0	11.21820018	0	0	0	0	2.227442183	0	2.296475047	0	0	2.292102063	0	4.00038662	0	0	0	0	0	0	0	0	0	0	0	0	0	0	0	0	0	0	0	0	0	0	0	0	0	0	0	0	0	0	0	0	0	0	0	0	0	0	4.883858693	0	0	0	0	0	0	0	0	0	3.436731739	0	0	0	5.017500504	0	0	0	0	0	0	0	6.348262659	0	0	0	0	0	0	0	4.607075575	0	0	0	0	0	0	0	0	0	0	0	0	0	0	0	0	0	0	0	0	0	0	0	0	0	0	0	0	0	0	0	0	0	0	0	0	0	0	0	0	0	0	0	0	0	0	0	0	0	0	0	0	0	0	0	0
'DQ592701'	0	1.042118281	0.769549899	0	0	0	0	0	0	0	0	0	0	0	0	5.474239949	0	0	1.262670233	0	0	0	0	0	0	0	0	0	0	0	0	0	0	0	0	0	0	0	4.384067936	0	0	0	0	0	0	0	0	0	0	0	0	0	0	0	0	0	0	0	0	0	0	0	0	0	0	0	0	0	0	0	0	0	0	0	0	0	0	0	0	0	0	0	0	0	0	0	0	0	0	0	0	0	0	0	0	0	0	0	0	0	0	0	0	0	0	0	0	0	0	0	0	0	0	0	0	0	0	0	0	0	0	0	0	0	0	0	0	0	0	0	0	0	0	0	0	0	0	0	0	0	0	0	0	0	0	0	0	0	0	0	0	0	0	0	0	0	0	0	0	0	0
'DQ592711'	27.65087785	11.03121376	11.83383129	19.17116134	16.41585888	11.44545318	33.38828131	17.81168556	13.57370159	24.23530216	23.46608716	17.55590381	18.75158442	19.8232669	21.64625257	23.79754708	22.29982599	15.65967645	35.47136363	23.90232294	25.05967952	18.97896892	27.08096074	22.90887325	33.78618866	28.92910931	36.90708238	25.82624009	26.28214733	39.25634763	40.68205406	27.04431982	35.09289569	27.97752516	48.18566344	17.1301958	26.93183637	39.97438941	31.74712098	34.09437419	19.56217617	35.32208774	26.09512183	33.93576025	38.54788167	33.87305356	61.17886864	39.59781296	52.52242376	60.25133361	39.44688235	28.88233462	43.95825003	24.01956448	41.47197648	63.39885546	13.96575728	43.33691832	22.86097723	14.26188108	24.1139269	38.01556635	63.93211991	21.86937112	38.81442005	26.55197923	67.00919343	29.74976601	23.47384659	43.99086672	58.95917119	24.34509334	48.96329657	124.8258014	40.17712988	66.99384101	30.31964472	64.2244631	36.75452989	51.51718693	45.78586801	53.29051975	57.63679487	41.1599841	14.19128765	34.68260222	29.79904316	38.57251492	66.22302202	89.21347378	60.50670174	55.73004838	45.64083489	50.48566006	70.16550548	34.64405555	24.07304472	29.80234237	120.330246	24.00783543	75.67723754	72.37847634	44.80080974	63.24344397	101.1917309	47.29774547	45.34990477	37.18340227	135.5987873	114.3599046	29.99918529	59.98973995	30.43440206	83.82650722	41.33388962	68.47646442	236.58159	78.57112497	42.16233262	105.0988072	41.32390678	252.0381185	27.02517591	179.4128879	108.8950129	103.9242437	73.21098917	38.87045151	127.5523428	104.8771399	192.8279644	72.89374148	155.9688801	138.937516	151.6331124	99.30268779	48.60196071	60.69432786	47.21325237	96.49242772	79.22848581	62.09134761	503.3136557	115.3128968	78.88333411	306.189028	95.13879458	246.9545114	210.3395388	90.32166008	54.94219615	73.77794814	563.7228744	100.0230649	165.9863702	187.8369242	139.8028196	399.123707	217.0077849	474.8598009	456.6298315
'DQ592825'	0.253723218	0.847193251	0	0	0.764043493	0	0	1.703856784	2.446950368	0	0	8.237217351	3.149303098	2.887437437	0	0	1.661722807	0	0	1.813261801	0	0	0	0	0	2.536587605	0	0	0	0	0	8.623145079	0	0	0	0	0	0	5.556967483	0	0	0	0	0	0	0	2.433393201	0	0	0	0	0	0	0	0	0	0	0	0	0	0	7.074983741	0	0	0	0	0	0	0	0	0	6.262912206	0	0	0	0	0	0	0	0	0	0	0	0	0	0	0	0	6.325132737	0	0	0	0	0	0	0	0	0	0	0	0	0	0	0	0	0	0	0	0	0	0	0	0	0	0	0	0	0	0	0	0	0	0	82.14152714	0	0	0	0	0	0	153.653206	0	0	0	0	0	0	0	0	0	0	0	0	0	0	0	0	0	0	0	0	0	0	0	0	0	0	0	0	0	0
'DQ592861'	1.365058731	0.472474733	0	0	1.318478921	0	0	1.707122583	1.925119727	1.161450338	0	1.503104731	0	0	0	0	1.974104416	0.819843624	2.559002319	0	0	2.265641379	2.994078235	0	2.427981631	0	0	0	0	1.778807619	0	0	5.753059603	0	0	0	0	0	0	1.352841049	0	0	0	0	0	0	0	0	0	0	0	3.604220739	0	0	0	0	0	0	0	0	0	4.261909999	0	0	0	3.749841374	0	0	0	0	0	0	0	0	0	0	0	18.88684349	0	0	0	0	0	0	0	0	0	0	0	0	0	0	0	0	0	0	0	0	0	0	0	0	0	0	0	8.227951925	0	0	0	0	0	0	0	0	0	0	0	0	0	0	17.13958769	0	0	0	0	0	0	0	0	0	0	0	0	0	0	0	0	0	0	0	0	0	0	0	0	0	0	0	0	0	0	0	0	0	0	0	0	0	0	0	0
'DQ592882'	0	0	0	1.12426447	0	0	0	0	0	0	0	0	0	0	0	2.881661504	0	0	0	0	0	0	0	0	5.471421778	0	0	0	0	0	0	0	0	0	0	0	0	0	3.545746099	0	0	0	0	0	0	0	0	0	0	0	0	0	0	0	0	0	0	0	0	0	0	0	0	0	0	0	0	0	0	0	0	0	0	0	0	0	0	0	0	0	0	0	0	0	0	11.21174615	0	0	0	0	0	0	0	0	0	0	0	0	0	0	0	0	0	0	0	0	0	0	0	0	0	0	0	0	0	0	0	0	0	0	0	0	0	0	0	0	0	0	0	0	0	0	0	0	0	0	0	0	0	0	0	0	0	0	0	0	0	0	0	0	0	0	0	0	0	0	0	0	0	0	0
'DQ592890'	0	0.873511743	0.701494018	0	0	0	0	0	0	0	0	1.582322581	0	0	0	2.881661504	0	0	0	0	0	0	0	0	5.471421778	0	0	0	0	0	0	0	0	0	0	0	0	0	3.545746099	0	0	0	0	0	0	0	0	0	0	4.549983009	0	0	0	0	0	0	0	0	0	0	0	0	0	0	0	0	0	0	0	0	0	0	0	0	0	0	0	0	0	0	0	0	0	0	0	0	0	0	0	0	0	0	0	0	0	0	0	0	0	0	0	0	0	0	0	0	0	0	0	0	0	0	0	0	0	0	0	0	0	0	0	0	0	0	0	0	0	0	0	0	0	0	0	0	0	0	0	0	0	0	0	0	0	0	0	0	0	0	0	0	0	0	0	0	0	0	0	0	0	0	0
'DQ592954'	5.149058099	5.555035734	6.03288816	2.297896862	5.556449568	8.776128062	16.98695547	0	4.540745995	1.550430368	0	14.70976938	13.86104357	17.17418575	3.355193025	1.170449171	3.854869321	11.29639433	1.959451576	1.009984904	5.304830449	2.421389568	5.510286156	4.439365969	2.416925841	3.436618137	14.61923646	0	3.771254838	0	3.81654205	16.84657094	7.852277399	11.90305231	7.890251902	9.815306795	2.273997585	0	19.55239956	0	8.090007669	2.887104009	0	0	2.953549198	4.155571982	3.046873878	2.594068833	0	11.41600397	3.708025624	4.062479945	8.019557498	20.97227548	2.999769319	0	13.60880511	0	0	9.244903921	10.87808572	4.982287886	7.436590858	6.287814714	3.749361416	10.53744998	3.866186241	0	21.38640025	5.58238847	6.199193232	6.552652894	16.68904368	0	5.823371363	35.08184941	8.024200365	0	5.636544931	6.97861987	3.587900243	0	15.06182754	4.729868399	10.2545949	0	4.133739357	0	0	0	0	10.38435374	0	5.000970507	19.4753138	11.06453942	6.566166092	24.37066831	10.89682787	8.043254119	3.956076289	13.1737074	4.270550832	34.39579968	7.75805581	9.359487182	0	0	0	12.35327294	29.10858159	6.575502519	15.1526588	9.344737695	7.316667377	7.6947395	0	10.2471865	0	0	0	10.08521309	0	8.426231558	17.92974886	11.83245407	0	0	0	0	12.02007543	0	0	0	15.89923187	0	13.01316539	0	17.36492765	88.92180083	0	0	0	0	0	0	20.82432301	0	0	0	0	0	103.3452266	0	71.09909153	0	0	0	0	0	0
'DQ592978'	0.253723218	0.437417401	0	0	0.764043493	0	0	0	2.446950368	0	0	8.495180704	3.149303098	2.887437437	2.97076478	0	1.661722807	0	7.719894699	1.813261801	1.614807858	0	0	0	0	2.536587605	0	0	0	2.829453432	0	9.934114019	0	0	0	0	0	0	0	0	0	0	0	0	0	0	2.433393201	0	0	0	0	0	0	0	0	0	0	0	0	0	0	7.074983741	0	13.52632732	0	0	0	0	0	0	0	14.70185471	0	0	0	0	0	0	0	0	0	0	0	0	0	0	0	0	6.325132737	0	0	0	0	0	0	0	0	0	0	0	0	0	0	0	0	14.60645593	0	0	0	0	0	0	0	0	0	0	0	0	0	0	0	0	0	82.14152714	0	0	0	0	0	0	153.653206	0	0	0	0	0	0	0	46.72012174	0	0	0	0	0	0	0	0	0	0	0	0	0	0	0	0	0	0	0	0	0	0
'DQ593003'	0	0.739882498	2.418886466	0	0	0	0	0	0	0	0	0	0	0	0	0	0	0	0	0	0	0	0	0.760388972	0	0	0	0	0	0	0	0	0	0	0	0	0	0	0	0	0	0	0	0	0	0	0	0	0	0	12.00814503	0	0	0	0	0	0	0	0	0	0	0	0	0	0	0	0	0	0	0	0	0	0	0	0	0	0	0	0	0	0	0	0	0	0	0	0	0	0	0	0	0	0	0	0	0	0	0	0	0	0	0	0	0	0	0	0	0	0	0	0	0	0	0	0	0	0	0	0	0	0	0	0	0	0	0	0	0	0	0	0	0	0	0	0	0	0	0	0	0	0	0	0	0	0	0	0	0	0	0	0	0	0	0	0	0	0	0	0	0	0
'DQ593116'	0	0	0	0	0	0	0	0	0	1.018995877	0	0	0	0	0	0	0	0	0	2.110416062	0	0	0	0	0	0	0	0	0	0	0	0	0	0	0	0	0	0	0	0	0	0	0	0	0	0	0	0	0	0	0	0	0	0	0	0	0	0	0	0	0	0	0	0	0	0	0	0	0	0	0	0	0	0	0	0	0	0	0	0	0	0	0	0	0	0	0	0	0	0	0	0	0	0	0	0	0	0	0	0	0	0	0	0	0	0	0	0	0	0	0	0	0	0	0	0	0	0	0	0	0	0	0	0	0	0	0	0	0	0	0	0	0	0	0	0	0	0	0	0	0	0	0	0	0	0	0	0	0	0	0	0	0	0	0	0	0	0	0	0	0
'DQ593143'	0	0	0	0	0	0	0	0	0	0	0	0	0	0	0	0	0	0	0	0	0	0	0	0	0	0	6.368680765	0	0	0	0	0	0	0	0	0	0	0	0	0	0	0	0	0	0	0	0	0	0	0	0	0	0	0	0	0	0	0	0	0	0	0	0	0	0	0	0	0	0	0	0	0	0	0	0	0	0	0	0	0	0	0	0	0	0	0	0	0	0	0	0	0	0	0	0	0	0	0	0	0	0	0	0	0	0	0	0	0	0	0	0	0	0	0	0	0	23.47352273	0	0	0	0	0	0	0	0	0	0	0	0	0	0	0	0	17.43063223	0	0	0	0	0	0	0	0	0	0	0	0	0	0	0	0	0	0	0	0	0	0	0	0	0	0	0
'DQ593162'	0	0.600407267	1.044081452	0	0	0	0	0	0	0	0	0	0	0	0	0	1.940782229	0	0	0	0	1.133156834	3.834108396	0	0	0	0	0	4.058500198	0	0	0	0	0	0	0	0	0	0	0	0	0	0	0	0	0	0	0	0	0	0	0	0	0	0	0	0	0	0	0	0	0	0	0	0	0	0	0	0	0	0	0	3.047316174	0	0	0	0	0	0	0	0	0	0	0	0	0	0	0	0	0	0	0	0	0	0	0	0	0	0	0	0	0	0	0	0	0	0	0	0	0	0	0	0	0	0	0	0	0	0	0	0	0	0	0	0	0	0	0	0	0	0	0	0	0	0	0	0	0	0	0	0	0	0	0	0	0	0	0	0	0	0	0	0	0	0	0	0	0	0	0	0
'DQ593172'	0	0	0	1.361074942	0	0	0	0	0	0	0	0	0	0	0	0	0	0	0	0	0	0	0	0	0	0	0	0	0	0	0	0	0	0	0	0	0	0	0	0	0	0	0	0	0	0	0	0	0	0	0	0	0	0	0	0	0	0	0	0	0	0	0	0	0	0	0	0	0	0	0	0	0	0	0	0	0	0	0	0	0	0	0	0	0	0	0	0	0	0	0	0	0	0	0	0	0	0	0	0	0	0	0	0	0	0	0	0	0	0	0	0	0	0	0	0	0	0	0	0	0	0	0	0	0	0	0	0	0	0	0	0	0	0	0	0	0	0	0	0	0	0	0	0	0	0	0	0	0	0	0	0	0	0	0	0	0	0	0	0	0
'DQ593177'	0.73493439	0.575083818	0.555444194	0	1.261136248	0	0	0	0	0	0	0	0	0	0	2.729335064	0	0	2.608708054	0	0	0	0	0	0	0	0	0	0	0	0	0	0	0	0	0	1.478035323	0	0	0	0	0	4.461124633	0	0	0	0	0	0	0	0	0	0	0	0	0	0	0	0	0	0	0	0	0	0	0	0	0	0	0	0	0	0	0	0	0	0	0	0	0	0	0	0	4.979030069	0	0	0	10.93713473	0	0	0	0	0	0	0	0	0	0	0	0	0	0	0	0	0	0	0	0	0	0	0	0	0	0	0	0	0	0	0	0	0	0	0	0	0	0	0	0	0	0	0	0	0	0	0	0	0	0	0	0	0	0	0	0	0	0	0	0	0	0	0	0	0	0	0	0	0	0	0	0	0
'DQ593188'	0	0	0	0	0	0	0	1.539746444	0	1.391797352	0	0	0	0	0	0	0	0	0	0	0	0	0	0	0	0	0	0	0	0	0	0	0	0	0	0	0	0	0	0	0	0	0	0	0	0	0	0	0	0	0	0	0	0	0	0	0	0	0	0	0	0	0	0	0	0	0	0	0	0	0	0	0	0	0	0	0	0	0	0	0	0	0	0	0	0	0	0	0	0	0	0	0	0	0	0	0	0	0	0	0	0	0	0	0	0	0	0	0	0	0	0	0	0	0	0	0	0	0	0	0	0	0	0	0	0	0	0	0	0	0	0	0	0	0	0	0	0	0	0	0	0	0	0	0	0	0	0	0	0	0	0	0	0	0	0	0	0	0	0	0
'DQ593189'	0	0.480183242	0	0	0	0	0	0	0	0	2.465228302	0	0	0	0	1.948523576	0	0	0	0	0	0	0	0	0	0	0	0	0	0	6.578121699	0	0	0	0	0	7.936058146	2.769196204	0	4.008659612	0	0	0	0	0	0	0	0	0	0	0	0	0	0	0	0	0	0	0	0	0	0	0	0	0	0	0	0	0	0	0	0	0	0	0	0	0	0	0	0	0	3.282167668	0	0	0	0	0	0	0	0	4.628058518	0	0	0	0	0	0	0	0	0	16.83142702	0	0	0	0	0	0	0	0	0	0	0	0	0	0	0	0	0	0	0	0	0	0	0	0	0	0	0	0	0	0	0	0	0	0	0	0	0	0	0	0	0	0	0	0	0	0	0	0	0	0	0	0	0	0	0	0	0	0	0	0
'DQ593224'	0	0	0	0	0	0	0	0	0	0	1.705583662	1.989565546	0	0	0	0	1.497251145	0	0	0	0	0	0	0	0	0	0	0	0	0	0	0	0	0	0	0	0	0	0	0	0	0	0	0	0	0	0	0	0	0	0	0	0	0	0	0	0	0	0	0	0	0	0	0	0	0	0	0	0	0	0	0	0	0	0	0	0	0	0	0	0	0	0	0	0	0	0	0	0	0	0	0	0	0	0	0	0	0	0	0	0	0	0	0	0	0	0	0	0	0	0	0	0	0	0	0	0	0	0	0	0	0	0	0	0	0	0	0	0	0	0	0	0	0	0	0	0	0	0	0	0	0	0	0	0	0	0	0	0	0	0	0	0	0	0	0	0	0	0	0	0
'DQ593233'	0	0	0	0	0	0	0	0	0	0	0	0	0	0	0	0	0	0	0	1.895473119	0	0	0	0	0	0	0	0	0	0	0	0	0	0	0	0	0	0	0	3.561770655	0	0	0	0	0	0	0	0	0	0	0	0	0	0	0	0	0	0	0	0	0	0	0	0	0	0	0	0	0	0	0	0	0	0	0	0	0	0	0	0	0	0	0	0	0	0	0	0	0	0	0	0	0	0	0	0	0	0	0	0	0	0	0	0	0	0	0	0	0	0	0	0	0	0	0	0	0	0	0	0	0	0	0	0	0	0	0	0	0	0	0	0	0	0	0	0	0	0	0	0	0	0	0	0	0	0	0	0	0	0	0	0	0	0	0	0	0	0	0	0	0
'DQ593252'	0.410352536	0	0	0	4.461978105	0	0	3.359488149	3.62430463	13.36345092	0	0	0	0	0	2.199247143	2.066297439	0	3.330946065	2.253258442	0	0	0	0	0	5.17982003	0	1.522588262	0	0	0	0	2.978148829	5.658174872	0	0	0	1.627419544	3.324065655	0	0	1.698160373	0	4.091910769	3.966601379	2.642698105	0	4.890993801	0	0	1.067678182	3.053121366	0	2.662888764	6.274556154	0	0	5.101426384	7.730274868	0	0	0	0	0	0	0	0	0	0	0	0	0	0	0	0	0	0	5.292785993	0	0	6.730196924	0	5.464512866	0	0	0	0	0	0	0	0	0	0	0	0	0	7.383669748	0	0	0	0	0	0	0	0	0	13.47472971	0	0	0	0	0	0	0	0	0	27.82446104	0	0	0	20.36013832	0	0	0	0	0	0	0	0	0	0	0	0	0	0	0	0	0	0	0	0	0	0	0	0	0	0	0	0	0	0	0	0	0	0	0	0	53.37908711	0	0	0
'DQ593269'	0	4.317414498	2.75015786	0	3.062509852	0	0	0	0	0	0	0	0	0	0	0	0	0	0	0	1.969074146	0	0	0	0	0	0	0	0	0	0	0	0	0	0	0	0	0	0	0	0	0	0	0	0	3.399306339	0	0	0	0	0	0	0	0	4.638221467	0	0	0	0	0	0	0	0	0	0	0	0	0	0	0	0	0	0	0	0	0	0	0	0	0	3.807754455	0	0	0	0	0	0	0	0	0	0	0	0	0	0	0	0	0	0	0	0	0	0	0	0	0	0	0	0	0	0	0	0	0	0	0	0	0	0	0	0	0	0	0	0	0	0	0	0	0	0	0	0	0	0	0	0	0	0	0	0	0	0	0	0	0	0	0	0	0	0	0	0	0	0	0	0	0	0	0	0
'DQ593272'	0.952458552	0	0	0	1.318478921	0	0	0	0	0	0	1.503104731	0	0	0	4.791091084	0	0	0	0	0	2.265641379	0	0	0	0	0	0	0	1.778807619	0	0	0	0	0	0	0	0	0	0	0	0	7.02789837	0	0	0	0	0	0	0	0	0	0	0	0	0	0	0	0	0	0	0	0	0	0	0	0	0	0	0	0	0	0	0	0	0	0	18.88684349	0	0	0	0	0	3.989905996	0	6.16137306	0	0	0	0	0	0	0	0	0	0	0	0	0	0	0	0	0	0	0	0	0	0	0	0	0	0	0	0	0	0	0	0	0	0	17.13958769	0	0	0	0	0	0	0	0	0	0	0	0	0	0	0	0	0	0	0	0	0	0	0	0	0	0	0	0	0	0	0	0	0	0	0	0	0	0	0	0
'DQ593302'	0	0	0	0	0	0	0	0	0	0	1.705583662	1.989565546	0	0	0	0	1.497251145	0	0	0	0	0	0	0	0	0	0	0	0	0	0	0	0	0	0	0	0	0	0	0	0	0	0	0	0	0	0	0	0	0	0	0	0	0	0	0	0	0	0	0	0	0	0	0	0	0	0	0	0	0	0	0	0	0	0	0	0	0	0	0	0	0	0	0	0	0	0	0	0	0	0	0	0	0	0	0	0	0	0	0	0	0	0	0	0	0	0	0	0	0	0	0	0	0	0	0	0	0	0	0	0	0	0	0	0	0	0	0	0	0	0	0	0	0	0	0	0	0	0	0	0	0	0	0	0	0	0	0	0	0	0	0	0	0	0	0	0	0	0	0	0
'DQ593323'	0	4.317414498	2.75015786	0	3.062509852	0	0	0	0	0	0	1.870071871	0	0	0	0	0	0	0	0	1.969074146	0	0	0	0	0	0	0	0	0	0	0	0	0	0	0	0	0	0	0	0	0	0	0	0	3.399306339	0	0	0	0	0	0	0	0	4.638221467	0	0	0	0	0	0	0	0	0	0	0	0	0	0	0	0	0	0	0	0	0	0	0	0	0	3.807754455	0	0	0	0	0	0	0	0	0	0	0	0	0	0	0	0	0	0	0	0	0	0	0	0	0	0	0	0	0	0	0	0	0	0	0	0	0	0	0	0	0	0	0	0	0	0	0	0	0	0	0	0	0	0	0	0	0	0	0	0	0	0	0	0	0	0	0	0	0	0	0	0	0	0	0	0	0	0	0	0
'DQ593342'	0	0.47103259	0	0	0	0	0	0	0	0	0	0	0	0	0	0	0	0	0	0	0	0	0	0	0	0	0	0	0	0	0	0	0	0	0	0	0	0	0	0	0	0	0	0	0	0	0	0	0	0	0	0	0	0	0	0	0	0	0	0	0	0	0	0	0	0	0	0	0	0	0	0	0	0	0	0	0	0	0	0	0	0	0	0	0	0	0	0	0	0	0	0	0	0	0	0	0	0	0	0	0	0	0	0	0	0	0	0	0	0	0	0	0	0	0	0	0	0	0	0	0	0	0	0	0	0	0	0	0	0	0	0	0	0	0	0	0	0	0	0	0	0	0	0	0	0	0	0	0	0	0	0	0	0	0	0	0	0	0	0	0
'DQ593353'	0	0.414000798	0	0	0	0	0	0	0	0	0	0	0	0	0	0	0	0	0	0	0	0	0	0	0	0	0	0	0	0	0	0	0	0	0	0	0	0	0	0	0	0	0	0	0	0	0	0	0	0	0	0	0	0	0	0	0	0	0	0	0	0	0	0	0	0	0	0	0	0	0	0	0	0	0	0	0	0	0	0	0	0	0	0	0	0	0	0	0	0	0	0	0	0	0	0	0	0	0	0	0	0	0	0	0	0	0	0	0	0	0	0	0	0	0	0	0	0	0	0	0	0	0	0	0	0	0	0	0	0	0	0	0	0	0	0	0	0	0	0	0	0	0	0	0	0	0	0	0	0	0	0	0	0	0	0	0	0	0	0	0
'DQ593367'	0	5.178578331	1.878339346	0	0.927385488	0	0	0	0	0	0	0	0	0	0	0	0	0	0	0	0	0	0	1.499320349	0	0	0	0	0	0	0	0	0	0	0	0	0	0	0	0	0	0	0	0	0	0	0	0	0	0	0	0	0	0	0	0	0	0	0	0	0	0	0	0	0	0	0	0	0	0	0	0	0	0	0	0	0	0	0	0	0	0	0	0	0	0	0	0	0	0	0	0	0	0	0	0	0	0	0	0	0	0	0	0	0	0	0	0	0	0	0	0	0	0	0	0	0	0	0	0	0	0	0	0	0	0	0	0	0	0	0	0	0	0	0	0	0	0	0	0	0	0	0	0	0	0	0	0	0	0	0	0	0	0	0	0	0	0	0	0	0
'DQ593368'	7.165162611	8.068297944	9.716556067	10.551296	12.13601915	5.563061128	22.97969418	15.83075339	9.608272414	17.70285857	10.4326072	13.95477722	10.16439007	8.936379741	11.72589563	16.72690716	10.07888761	8.724185981	17.61549078	21.67952998	19.82711428	12.98494924	16.12075114	14.92797406	14.16044218	12.96904504	32.58979933	18.0817241	12.36317154	15.1964184	10.25789237	13.6504964	27.94610197	11.22818794	8.737923585	6.345665127	8.49383166	21.20414614	20.06093207	19.55167107	7.000910543	11.23631681	15.26445391	13.83020263	24.29852454	16.82763577	21.41259134	34.86982661	23.35054041	9.617089407	25.22991733	8.742500841	5.067487989	11.44746186	35.43285399	32.18512564	10.27232578	12.62770131	16.48166062	6.754907819	8.314780775	31.761302	25.40397834	14.72013372	22.64036896	7.443340751	41.48272779	30.58491706	12.76600692	15.33296528	20.13880373	8.827848385	26.25823659	23.44025872	14.05400633	12.95505394	9.543337867	45.35826194	19.19789149	28.3309285	42.45361497	12.44299479	8.688167141	24.68603461	13.16399334	18.26097437	13.36507542	24.26440306	21.54135502	15.94716	16.88193071	16.42231847	9.807988522	21.28516146	14.44615244	5.13200567	28.72678698	16.23740001	20.06435893	8.117992563	54.80492904	8.944016337	14.43120879	19.8798061	7.286596716	12.9463804	14.09950538	9.54029992	11.50721773	5.518333518	15.8828214	30.89533865	0	23.92515655	8.850146914	36.70389064	252.8502071	13.61982248	26.21740503	39.24767799	14.51059129	11.98551365	11.16324214	17.0203476	24.64527002	83.39636191	80.55777692	27.72129499	40.88745197	28.58750035	11.51213454	27.94854614	24.91198791	99.14910034	0	39.78970909	15.03100139	31.37331065	23.8644044	37.00416412	38.73762364	26.4360143	482.0894855	0	80.54284473	0	40.35222024	0	133.2466778	0	0	0	0	57.73715383	0	0	63.68513662	0	0	523.233375	302.3457858
'DQ593444'	0	1.195741294	2.026052077	0	0	0	0	0	0	0	0	0	0	0	0	0	0	0	0	0	0	0	0	0	0	0	0	0	0	0	0	0	0	0	0	0	0	0	0	0	0	0	0	0	0	0	0	0	0	0	0	0	0	0	0	0	0	0	0	0	0	0	0	0	0	0	0	0	0	0	0	0	0	0	0	0	0	0	0	0	0	0	0	0	0	0	0	0	0	0	0	0	0	0	0	0	0	0	0	0	0	0	0	0	0	0	0	0	0	0	0	0	0	0	0	0	0	0	0	0	0	0	0	0	0	0	0	0	0	0	0	0	0	0	0	0	0	0	0	0	0	0	0	0	0	0	0	0	0	0	0	0	0	0	0	0	0	0	0	0	0
'DQ593451'	0	0	0	0.788644557	0	0	0	0	0	0	0	0	0	0	0	0	0	0	0	0	0	0	0	0	0	0	0	0	0	0	0	0	0	0	0	0	0	0	0	0	0	0	0	0	0	0	0	0	0	0	0	0	0	0	0	0	0	0	0	0	0	0	0	0	0	0	0	0	0	0	0	0	0	0	0	0	0	0	0	0	0	0	0	0	0	0	0	0	0	0	0	0	0	0	0	0	0	0	0	0	0	0	0	0	0	0	0	0	0	0	0	0	0	0	0	0	0	0	0	0	0	0	0	0	0	0	0	0	0	0	0	0	0	0	0	0	0	0	0	0	0	0	0	0	0	0	0	0	0	0	0	0	0	0	0	0	0	0	0	0	0
'DQ593480'	0	7.107951789	5.880379053	0	8.358261939	0	0	0	0	0	0	0	1.380328805	1.081933724	0	2.169001558	0	0	0	0	1.858528723	0	0	7.972807222	0	0	0	0	0	21.00142464	0	0	0	0	0	2.09558894	0	0	0	0	0	0	2.882186279	0	0	0	0	0	0	0	0	0	0	0	0	0	0	0	0	0	0	0	0	0	0	0	0	0	0	0	0	0	0	0	0	0	0	0	0	0	0	0	0	0	0	0	0	0	0	0	0	0	0	0	0	0	0	0	0	0	0	0	0	12.31941368	0	0	0	0	0	0	0	0	0	0	0	0	0	0	0	0	0	0	0	0	0	0	0	0	0	0	0	0	0	0	0	0	0	0	0	0	0	0	0	0	0	0	0	0	0	0	0	0	0	0	0	0	0	0	0	0	0
'DQ593488'	0	0	0	0	0	0	0	0	0	0	0	0	0	0	0	0	0	0	1.534931926	0	0	0	0	0	0	0	0	0	0	0	0	0	0	0	0	0	0	0	0	0	0	0	0	0	0	0	0	0	0	0	0	0	0	0	0	0	0	0	0	0	0	0	0	0	0	0	0	0	0	0	0	0	0	0	0	0	0	0	0	0	0	0	0	0	0	0	0	0	0	0	0	0	0	0	0	0	0	0	0	0	0	0	0	0	0	0	0	0	0	0	0	0	0	0	0	0	0	0	0	0	0	0	0	0	0	0	0	0	0	0	0	0	0	0	0	0	0	0	0	0	0	0	0	0	0	0	0	0	0	0	0	0	0	0	0	0	0	0	0	0	0
'DQ593490'	9.693028442	8.36404635	10.44922741	13.80256382	8.780765277	10.99016296	18.54486504	16.93577722	11.42980364	20.58818756	18.76103975	12.31261209	12.20814199	12.73967867	15.44719099	13.16137965	11.35339078	10.97348192	13.62173702	11.41408282	10.66321697	10.27505285	11.68057158	14.63733809	27.22831881	14.20922085	7.441780245	22.99395789	18.30455134	12.68003691	12.79553873	10.03175811	20.63319297	9.200024815	9.828984038	6.266344119	14.1230616	17.39465692	24.95952488	36.28593382	7.999772121	29.15993907	12.91931784	35.6003887	26.84745693	29.97068352	21.03727665	34.90678386	41.99146084	18.27060902	21.91610602	5.632769864	14.41495106	22.45725802	19.94330213	50.07473239	11.0527219	26.22506479	34.54690533	10.90173546	10.75675209	9.331559623	17.0108285	20.78139346	18.21115558	15.06236734	45.6956226	34.4419417	24.83946858	22.40540605	7.153062994	11.55568957	20.90697167	9.764172305	52.60956645	34.91288917	15.06824758	22.55016903	15.02555167	17.69475152	19.57281113	42.29805387	18.40010237	18.30720413	13.26317093	17.4288914	8.114803648	17.20406029	41.74954858	31.89319884	40.94304709	23.78688884	24.27224165	9.914044638	17.68788575	11.60325237	58.64828462	14.87445186	43.46121261	16.99400794	23.86721092	18.76947319	47.47584134	10.64530889	13.18589445	20.90358999	76.21985119	16.22889065	15.79670872	68.10083837	8.675316267	43.48492329	10.18749415	29.86683277	14.99126077	8.446877454	39.43216181	33.19473521	29.45556517	49.13532414	15.30120036	16.45296736	20.24500584	38.87033825	28.45420451	18.07308498	233.9251525	37.34853019	0	36.14277062	68.06573505	0	26.80016842	40.19952873	17.25171322	55.09591988	20.83069358	22.06515181	29.33049134	22.30484293	53.45329091	36.64179532	0	27.42588721	48.40230547	0	44.95003499	22.94442687	81.42977676	0	35.30269816	49.48329061	39.38134951	57.84150205	0	0	65.84352129	48.99167364	0	0	0
'DQ593554'	0	0.838752322	0.732796762	0	0	0	0	0	0	0	0	0	0	0	0	0	0	0	0	0	0	0	0	0	0	0	0	0	0	0	0	0	0	0	0	0	0	0	0	0	0	0	0	0	0	0	0	0	0	0	4.024175984	0	0	0	0	0	0	0	0	0	0	0	0	0	0	0	0	0	0	0	0	0	0	0	0	0	0	0	0	0	0	0	0	0	0	0	0	0	0	0	0	0	0	0	0	0	0	0	0	0	0	0	0	0	0	0	0	0	0	0	0	0	0	0	0	0	0	0	0	0	0	0	0	0	0	0	0	0	0	0	0	0	0	0	0	0	0	0	0	0	0	0	0	0	0	0	0	0	0	0	0	0	0	0	0	0	0	0	0	0	0
'DQ593611'	0	0	0	0	0	0	0	0	0	0	0	0	0	0	0	0	1.940782229	0	0	0	0	1.133156834	1.282660703	0	0	0	0	0	4.058500198	0	0	0	0	0	0	0	0	0	0	0	0	0	0	0	0	0	0	0	0	0	0	0	0	0	0	0	0	0	0	0	0	0	0	0	0	0	0	0	0	0	0	0	3.047316174	0	0	0	0	0	0	0	0	0	0	0	0	0	0	0	0	0	0	0	0	0	0	0	0	0	0	0	0	0	0	0	0	0	0	0	0	0	0	0	0	0	0	0	0	0	0	0	0	0	0	0	0	0	0	0	0	0	0	0	0	0	0	0	0	0	0	0	0	0	0	0	0	0	0	0	0	0	0	0	0	0	0	0	0	0	0	0	0
'DQ593686'	0.402634174	3.025215811	1.603238012	0	2.494611164	0	0	0	0	0	0	0	1.166817178	0	0	0	0	0	0	0	0	0	0	3.563438094	0	0	0	0	2.314550421	0	0	0	0	0	0	0	0	0	0	0	0	0	0	0	0	0	0	0	0	0	0	0	0	0	0	0	0	0	0	0	0	0	0	0	0	0	0	0	0	0	0	0	0	0	0	0	0	0	0	0	0	0	0	0	0	0	0	0	0	0	0	0	0	0	0	0	0	0	0	0	0	0	0	4.311213405	0	0	0	0	0	0	0	0	0	0	0	0	0	0	0	0	0	0	0	0	0	0	0	0	0	0	0	0	0	0	0	0	0	0	0	0	0	0	0	0	0	0	0	0	0	0	0	0	0	0	0	0	0	0	0	0	0
'DQ593762'	0	4.376199406	4.226693988	1.983050469	0	0	0	0	0	0	3.745119639	0	0	0	0	0	0	0	0	0	0	0	0	2.529177723	0	0	0	0	0	0	0	0	0	0	0	0	0	0	0	0	0	0	0	0	0	0	0	0	0	0	0	0	0	0	0	0	0	0	0	0	0	0	0	0	0	0	0	0	0	0	0	0	0	0	0	0	0	0	0	0	0	0	0	0	0	0	0	0	0	0	0	0	0	0	0	0	0	0	0	0	0	0	0	0	0	0	0	0	0	0	0	0	0	0	0	0	0	0	0	0	0	0	0	0	0	0	0	0	0	0	0	0	0	0	0	0	0	0	0	0	0	0	0	0	0	0	0	0	0	0	0	0	0	0	0	0	0	0	0	0	0
'DQ593779'	0	4.317414498	2.75015786	0	3.062509852	0	0	0	0	0	0	1.870071871	0	0	0	0	0	0	0	0	1.969074146	0	0	0	0	0	0	0	0	0	0	0	0	0	0	0	0	0	0	0	0	0	0	0	0	3.399306339	0	0	0	0	0	0	0	0	4.638221467	0	0	0	0	0	0	0	0	0	0	0	0	0	0	0	0	0	0	0	0	0	0	0	0	0	3.807754455	0	0	0	0	0	0	0	0	0	0	0	0	0	0	0	0	0	0	0	0	0	0	0	0	0	0	0	0	0	0	0	0	0	0	0	0	0	0	0	0	0	0	0	0	0	0	0	0	0	0	0	0	0	0	0	0	0	0	0	0	0	0	0	0	0	0	0	0	0	0	0	0	0	0	0	0	0	0	0	0
'DQ593878'	0.73493439	5.89755445	3.101873197	0	1.261136248	0	0	1.554022395	0	0	0	0	0	0	0	2.729335064	0	0	2.608708054	0	0	0	0	2.488835254	0	0	0	0	0	0	0	0	0	0	0	0	1.478035323	0	0	0	0	0	4.461124633	0	0	0	0	0	0	0	0	0	0	0	0	0	0	0	0	0	0	0	0	0	0	0	0	0	0	0	0	0	0	0	0	0	0	0	0	0	0	0	0	4.979030069	0	0	0	10.93713473	0	0	0	0	0	0	0	0	0	0	0	0	0	0	0	0	0	0	0	0	0	0	0	0	0	0	0	0	0	0	0	0	0	0	0	0	0	0	0	0	0	0	0	0	0	0	0	0	0	0	0	0	0	0	0	0	0	0	0	0	0	0	0	0	0	0	0	0	0	0	0	0	0
'DQ593945'	0.718684565	0.6596238	0	1.111457021	0.642462455	0	0	0	1.636162828	0	1.914299795	9.723761553	4.498968827	0	6.2231576	0	8.837296154	1.619199024	4.637362774	0	1.353566532	0	6.390744232	0	1.71675197	0	2.238781568	2.383148887	0	0	1.9520296	6.868164373	14.40327214	0	0	2.048771035	6.83537651	0	0	0	2.918654025	0	0	0	0	0	0	0	0	0	0	0	0	0	0	0	0	5.157920751	0	0	0	17.65959962	0	0	0	2.984330612	0	0	0	5.521205135	0	0	2.270185457	0	0	0	0	0	0	0	0	0	0	3.502190576	0	0	3.98808985	0	45.06901732	0	0	0	0	0	0	0	0	0	0	0	0	0	0	0	0	0	12.98406885	0	0	0	0	0	0	0	0	0	0	0	0	0	0	0	0	0	0	0	0	0	0	0	0	0	0	0	0	47.95601258	0	0	0	0	0	0	0	0	112.194596	0	0	0	0	0	0	0	0	0	0	0	0	0	0	0	0
'DQ593983'	8.450222992	8.13294615	9.037033215	10.10064742	9.740250682	11.48108501	5.050151668	15.97712981	8.539251353	10.38432822	8.228770993	16.94666257	7.04398378	5.621428419	11.19278571	16.68501934	10.81617235	7.006917397	10.14991829	5.104474589	10.22598992	15.57637514	22.13127771	10.44490958	23.13406204	23.20729365	3.141431938	23.04977976	4.115288138	33.6961959	3.800596865	18.58753481	30.11979527	5.267985231	11.82784525	6.472495903	11.07049827	16.37914369	10.11901771	11.64396461	7.82061788	12.95751264	18.25463734	18.09763079	22.43008004	20.91555314	14.25956618	9.723000445	18.41785528	57.63086511	28.00269483	15.51114674	8.273310198	34.74410297	19.93133878	41.56955889	7.579075773	11.06309554	16.20599858	6.775025916	7.00124471	12.84754284	10.33108876	7.721120836	29.05976864	7.307105053	13.23696976	10.54622327	11.06764685	18.69366614	8.3072474	0	3.444213401	5.071266301	19.44395817	4.279091103	10.82466206	39.09994491	12.26160282	21.71929913	25.87549524	5.988412245	17.26301293	19.95171421	5.121107938	19.42053976	12.88810993	21.08739567	10.3805183	17.16599645	14.18223815	6.214080727	30.24475623	12.04454473	5.425017204	9.145606597	11.72992936	7.212957978	14.27163594	10.38344768	5.367313668	8.816214632	38.66465387	14.37961476	8.451955243	25.63522015	22.38303707	26.05642264	96.62451917	5.898859803	6.125557689	14.35383611	12.39218993	12.27649801	21.17377526	13.39649198	0	39.93588614	13.13025784	27.53122301	16.87200161	0	16.03385571	8.639606909	18.71932919	15.94357197	0	19.1343104	15.84072856	0	17.98907149	14.80954962	0	19.0130747	0	23.26329324	20.91352057	31.70460011	22.07062813	18.55620748	0	0	0	20.51179036	140.3246339	0	0	67.14091345	30.07863714	0	0	0	0	103.9673232	0	0	0	0	0	0	0
'DQ593990'	0	0	0	0	0	0	0	0	0	2.735717563	0	0	0	0	0	0	1.940782229	0	0	0	0	1.133156834	1.282660703	0	0	0	0	0	4.236235429	0	0	0	0	0	0	0	0	0	0	0	0	0	0	0	0	0	0	0	0	0	0	0	0	0	0	0	0	0	0	0	0	0	0	0	0	0	0	0	0	0	0	0	3.047316174	0	0	0	0	0	0	0	0	0	0	0	0	0	0	0	0	0	0	0	0	0	0	0	0	0	0	0	0	0	0	0	0	0	0	0	0	0	0	0	0	0	0	0	0	0	0	0	0	0	0	0	0	0	0	0	0	0	0	0	0	0	0	0	0	0	0	0	0	0	0	0	0	0	0	0	0	0	0	0	0	0	0	0	0	0	0	0	0
'DQ593994'	0	0	0	0	0	0	0	0	0	1.408467951	0	0	0	0	0	0	0	0	0	0	0	0	0	0	0	0	0	0	0	0	0	0	0	0	0	0	0	0	0	0	0	0	0	0	0	0	0	0	0	0	0	0	0	0	0	0	0	0	0	0	0	0	0	0	0	0	0	0	0	0	0	0	0	0	0	0	0	0	0	0	0	0	0	0	0	0	0	0	0	0	0	0	0	0	0	0	0	0	0	0	0	0	0	0	0	0	0	0	0	0	0	0	0	0	0	0	0	0	0	0	0	0	0	0	0	0	0	0	0	0	0	0	0	0	0	0	0	0	0	0	0	0	0	0	0	0	0	0	0	0	0	0	0	0	0	0	0	0	0	0	0
'DQ594001'	1.207882987	0.336878699	0	3.994508135	0.828692144	0	0	0	0	0	2.673210373	5.88401493	0	0	0	2.448521767	0	0	0	0	0	0	0	0	0	0	0	0	0	0	0	5.105681402	0	0	0	0	0	7.414184135	0	0	0	0	0	0	0	0	0	0	0	0	0	0	0	0	0	0	0	0	0	0	0	0	0	0	0	0	0	0	0	0	0	0	0	0	0	0	0	0	0	0	0	0	0	0	0	0	0	0	0	0	0	0	0	0	0	0	0	0	0	0	0	0	0	0	0	0	0	0	0	0	0	0	0	0	0	0	0	0	0	0	0	0	0	0	0	0	0	0	0	0	0	0	0	0	0	0	0	0	0	0	0	0	0	0	0	0	0	0	0	0	0	0	0	0	0	0	0	0	62.10861504	0	0
'DQ594004'	0	0	0	0	0	0	0	0	0	1.082236832	0	0	0	0	0	0	0	0	0	0	0	0	0	0	0	0	0	0	0	0	0	0	0	0	0	0	0	0	0	0	0	0	0	0	0	0	0	0	0	0	0	0	0	0	0	0	0	0	0	0	0	0	0	0	0	0	0	0	0	0	0	0	0	0	0	0	0	0	0	0	0	0	0	0	0	0	0	0	0	0	0	0	0	0	0	0	0	0	0	0	0	0	0	0	0	0	0	0	0	0	0	0	0	0	0	0	0	0	0	0	0	0	0	0	0	0	0	0	0	0	0	0	0	0	0	0	0	0	0	0	0	0	0	0	0	0	0	0	0	0	0	0	0	0	0	0	0	0	0	0	0
'DQ594020'	0	0	0	0	0	0	0	0	0	0	1.705583662	1.989565546	0	0	0	0	1.497251145	0	0	0	0	0	0	0	0	0	0	0	0	0	0	0	0	0	0	0	0	0	0	0	0	0	0	0	0	0	0	0	0	0	0	0	0	0	0	0	0	0	0	0	0	0	0	0	0	0	0	0	0	0	0	0	0	0	0	0	0	0	0	0	0	0	0	0	0	0	0	0	0	0	0	0	0	0	0	0	0	0	0	0	0	0	0	0	0	0	0	0	0	0	0	0	0	0	0	0	0	0	0	0	0	0	0	0	0	0	0	0	0	0	0	0	0	0	0	0	0	0	0	0	0	0	0	0	0	0	0	0	0	0	0	0	0	0	0	0	0	0	0	0	0
'DQ594032'	0	0.739882498	2.418886466	0	0.88739912	0	0	0	0	0	1.061099714	0	0	0	0	0	0	0	0	0	0	0	0	0.760388972	0	0	0	0	0	0	0	0	0	0	0	0	0	0	2.822506609	0	0	0	0	0	0	0	0	0	0	0	12.00814503	0	0	0	0	0	0	0	0	0	0	0	0	0	0	0	0	0	0	0	0	0	0	0	0	0	0	0	0	0	0	0	0	0	0	0	0	0	0	0	0	0	0	0	0	0	0	0	0	0	0	0	0	0	0	0	0	0	0	0	0	0	0	0	0	0	0	0	0	0	0	0	0	0	0	0	0	0	0	0	0	0	0	0	0	0	0	0	0	0	0	0	0	0	0	0	0	0	0	0	0	0	0	0	0	0	0	0	0	0	0
'DQ594093'	0.718684565	0.6596238	0	1.111457021	0	0	0	0	0	0	1.914299795	9.723761553	4.498968827	0	6.2231576	0	8.837296154	1.619199024	4.637362774	0	1.353566532	0	6.390744232	0	0	0	2.238781568	0	0	0	1.9520296	6.868164373	2.418425934	0	0	0	6.83537651	0	0	0	2.918654025	0	0	0	0	0	0	0	0	0	0	0	0	0	0	0	0	5.157920751	0	0	0	0	0	0	0	0	0	0	0	0	0	0	2.270185457	0	0	0	0	0	0	0	0	0	0	3.502190576	0	0	3.98808985	0	45.06901732	0	0	0	0	0	0	0	0	0	0	0	0	0	0	0	0	0	12.98406885	0	0	0	0	0	0	0	0	0	0	0	0	0	0	0	0	0	0	0	0	0	0	0	0	0	0	0	0	47.95601258	0	0	0	0	0	0	0	0	112.194596	0	0	0	0	0	0	0	0	0	0	0	0	0	0	0	0
'DQ594135'	0	0.873511743	0.701494018	0	0	0	0	0	0	0	0	1.582322581	0	0	0	0	0	0	0	0	0	0	0	0	0	0	0	0	0	0	0	0	0	0	0	0	0	0	0	0	0	0	0	0	0	0	0	0	0	4.549983009	0	0	0	0	0	0	0	0	0	0	0	0	0	0	0	0	0	0	0	0	0	0	0	0	0	0	0	0	0	0	0	0	0	0	0	0	0	0	0	0	0	0	0	0	0	0	0	0	0	0	0	0	0	0	0	0	0	0	0	0	0	0	0	0	0	0	0	0	0	0	0	0	0	0	0	0	0	0	0	0	0	0	0	0	0	0	0	0	0	0	0	0	0	0	0	0	0	0	0	0	0	0	0	0	0	0	0	0	0	0	0
'DQ594165'	1.365058731	0.472474733	0	0	0.963736917	0	0.676726473	3.998213838	1.925119727	1.946509694	1.208946412	0	0	1.35506707	0	0	2.462369479	0.819843624	3.433328283	3.01006501	0	1.151131277	10.64216167	0	5.96298077	0	0	2.173383777	0	0	0	0	20.6343112	0	3.512407308	0	1.551974775	0	0	1.700607295	0	0	0	0	0	0	0	1.908849105	0	0	1.345581941	17.16106835	0	0	0	0	0	0	0	0	0	5.597198739	0	0	0	3.749841374	0	0	0	11.19264794	0	6.478569796	0	0	0	0	0	0	0	0	0	0	0	0	0	0	3.730451131	0	0	0	0	0	0	0	0	0	0	0	0	0	0	0	0	0	0	12.48473422	0	0	0	0	0	0	0	0	0	0	0	0	0	0	0	0	0	0	0	0	0	0	0	0	0	0	0	0	0	0	0	39.82178158	0	0	0	0	0	0	0	0	0	0	0	0	0	0	0	0	0	0	0	0	0	0	0
'DQ594218'	0	0	0	3.102260943	0	0	0	0	0	0	0	0	0	0	0	0	0	0	0	0	0	0	0	0	0	0	0	0	0	0	0	0	0	0	0	0	0	0	0	0	0	0	0	0	0	0	0	0	0	0	0	0	0	0	0	0	0	0	0	0	0	0	0	0	0	0	0	0	0	0	0	0	0	0	0	0	0	0	0	0	0	0	0	0	0	7.974576528	0	0	0	0	0	0	0	0	0	0	0	0	0	0	0	0	0	0	0	0	0	0	0	0	0	0	0	0	0	0	0	0	0	0	0	0	0	0	0	0	0	0	0	0	0	0	0	0	0	0	0	0	0	0	0	0	0	0	0	0	0	0	0	0	0	0	0	0	0	0	0	0	0	0	0
'DQ594272'	0	0	0	2.389739577	0	0	0	0	0	5.388419583	1.211677981	3.607860096	0	0	0	1.212949423	0	0	0	1.44944921	0	0	6.730080127	0	2.401812277	0	0	0	0	0	0	2.702875005	6.535678392	0	2.477805708	0	0	3.391056922	5.183078965	0	0	0	0	0	0	0	0	0	0	0	1.205353747	0	0	0	0	0	0	0	0	0	0	0	0	0	0	0	0	0	0	0	0	0	0	0	0	0	0	0	0	0	0	0	0	0	0	0	0	0	0	0	0	0	0	0	0	0	0	0	0	0	0	0	0	0	0	0	0	0	0	0	0	0	0	0	0	0	0	0	0	0	0	0	0	0	0	0	0	0	0	0	0	0	0	0	0	0	0	0	0	0	0	0	0	0	0	0	0	0	0	0	0	0	0	0	0	0	0	0	0	0	0
'DQ594304'	0	1.095424588	0.710619795	0	2.233641397	0	0	0	1.204380145	3.500858674	2.008377655	0	0	0	0	3.866526232	0	0	0	6.802001158	0	0	0	0	0	0	0	0	0	0	0	0	0	2.806542785	0	0	2.233866762	0	5.735481573	0	0	0	8.153305961	3.78351887	0	3.843711512	0	2.705975644	0	0	0	0	0	0	0	0	0	0	0	0	0	0	0	0	0	0	0	0	0	0	0	0	0	0	0	0	0	3.64076202	0	0	0	0	0	0	0	0	7.664616468	0	0	0	0	0	0	0	0	0	0	0	0	0	0	0	0	0	0	0	0	0	0	0	0	0	0	0	0	0	0	0	0	0	0	0	0	0	0	0	0	0	0	0	0	0	0	0	0	0	0	0	0	0	0	0	0	0	0	0	0	0	0	0	0	0	0	0	0	0	0	0	0	0	0
'DQ594309'	0.904076625	3.245784042	1.830637039	0	0	0	0	0	0	0	0	0	0	0	0	0	0	0	0	0	0	0	0	0	0	0	0	0	0	0	0	0	0	0	0	0	0	0	0	0	0	0	0	0	0	0	0	0	0	0	0	0	0	0	0	0	0	0	0	3.004147691	0	0	0	0	0	0	0	0	0	0	0	0	0	0	0	0	0	0	0	0	0	0	0	0	0	0	0	0	0	0	0	0	0	0	0	0	0	0	0	0	0	0	0	0	0	0	0	0	0	0	0	0	0	0	0	0	0	0	0	0	0	0	0	0	0	0	0	0	0	0	0	0	0	0	0	0	0	0	0	0	0	0	0	0	0	0	0	0	0	0	0	0	0	0	0	0	0	0	0	0	0
'DQ594352'	0	0.98667405	0	0	0	0	0	0	0	0	0	0	0	0	0	0	0	0	0	0	0	0	0	0	0	0	0	0	0	0	0	0	0	0	0	0	0	0	0	0	0	0	0	0	0	0	0	0	0	0	0	0	0	0	0	0	0	0	0	0	0	0	0	0	0	0	0	0	0	0	0	0	0	0	0	0	0	0	0	0	0	0	0	0	0	0	0	0	0	0	0	0	0	0	0	0	0	0	0	0	0	0	0	0	0	0	0	0	0	0	0	0	0	0	0	0	0	0	0	0	0	0	0	0	0	0	0	0	0	0	0	0	0	0	0	0	0	0	0	0	0	0	0	0	0	0	0	0	0	0	0	0	0	0	0	0	0	0	0	0	0
'DQ594374'	0	0.873511743	0.701494018	1.1862588	0	0	0	0	0	0	1.211677981	1.582322581	0	0	0	0	0	0	0	0	0	0	0	0	0	0	0	0	0	0	0	0	0	0	0	0	0	3.391056922	0	0	0	0	0	0	0	0	0	0	0	4.549983009	0	0	0	0	0	0	0	0	0	0	0	0	0	0	0	0	0	0	0	0	0	0	0	0	0	0	0	0	0	0	0	0	0	0	0	0	0	0	0	0	0	0	0	0	0	0	0	0	0	0	0	0	0	0	0	0	0	0	0	0	0	0	0	0	0	0	0	0	0	0	0	0	0	0	0	0	0	0	0	0	0	0	0	0	0	0	0	0	0	0	0	0	0	0	0	0	0	0	0	0	0	0	0	0	0	0	0	0	0	0	0
'DQ594380'	0	0.50050713	0	0	0	0	0	0	0	0	0	0	0	0	0	0	0	0	0	0	0	0	0	0	0	0	0	0	0	0	0	0	0	0	0	0	0	0	0	0	0	0	0	0	0	0	0	0	0	0	0	0	0	0	0	0	0	0	0	0	0	0	0	0	0	0	0	0	0	0	0	0	0	0	0	0	0	0	0	0	0	0	0	0	0	0	0	0	0	0	0	0	0	0	0	0	0	0	0	0	0	0	0	0	0	0	0	0	0	0	0	0	0	0	0	0	0	0	0	0	0	0	0	0	0	0	0	0	0	0	0	0	0	0	0	0	0	0	0	0	0	0	0	0	0	0	0	0	0	0	0	0	0	0	0	0	0	0	0	0	0
'DQ594388'	0	0	0	2.807206996	0	0	0	0	0	0	3.406574542	21.71959351	0	0	0	0	0	0	0	0	0	0	0	0	0	0	0	0	0	0	0	24.48966023	0	0	0	0	0	0	0	0	0	0	0	0	0	0	0	0	0	0	0	0	0	0	0	0	0	0	0	0	0	0	0	0	0	0	0	0	0	0	0	0	0	0	0	0	0	0	0	0	0	0	0	0	0	0	0	0	8.963107244	0	0	0	0	0	0	0	0	0	0	0	0	0	0	0	0	0	0	0	0	0	0	0	0	0	0	0	0	0	0	0	0	0	0	0	0	0	0	0	0	0	0	0	0	0	0	0	0	0	0	0	0	0	0	0	0	0	0	0	0	0	0	0	0	0	0	0	0	0	0	0	0
'DQ594390'	0	0	0	0	0	0	0	0	0	1.408467951	0	0	0	0	0	0	0	0	0	0	0	0	0	0	0	0	0	0	0	0	0	0	0	0	0	0	0	0	0	0	0	0	0	0	0	0	0	0	0	0	0	0	0	0	0	0	0	0	0	0	0	0	0	0	0	0	0	0	0	0	0	0	0	0	0	0	0	0	0	0	0	0	0	0	0	0	0	0	0	0	0	0	0	0	0	0	0	0	0	0	0	0	0	0	0	0	0	0	0	0	0	0	0	0	0	0	0	0	0	0	0	0	0	0	0	0	0	0	0	0	0	0	0	0	0	0	0	0	0	0	0	0	0	0	0	0	0	0	0	0	0	0	0	0	0	0	0	0	0	0	0
'DQ594410'	0	0	0	0	0	0	0	0	0	0	0	0	0	0	0	0	1.940782229	0	0	0	0	1.133156834	1.282660703	0	0	0	0	0	4.058500198	0	0	0	0	0	0	0	0	0	0	0	0	0	0	0	0	0	0	0	0	0	0	0	0	0	0	0	0	0	0	0	0	0	0	0	0	0	0	0	0	0	0	0	3.047316174	0	0	0	0	0	0	0	0	0	0	0	0	0	0	0	0	0	0	0	0	0	0	0	0	0	0	0	0	0	0	0	0	0	0	0	0	0	0	0	0	0	0	0	0	0	0	0	0	0	0	0	0	0	0	0	0	0	0	0	0	0	0	0	0	0	0	0	0	0	0	0	0	0	0	0	0	0	0	0	0	0	0	0	0	0	0	0	0
'DQ594437'	0.952458552	0	0	0	1.318478921	0	0	0	0	0	0	1.503104731	0	0	0	4.791091084	0	0	0	0	0	2.265641379	0	0	0	0	0	0	0	1.778807619	0	0	0	0	0	0	0	0	0	0	0	0	7.02789837	0	0	0	0	0	0	0	0	0	0	0	0	0	0	0	0	0	0	0	0	0	0	0	0	0	0	0	0	0	0	0	0	0	0	18.88684349	0	0	0	0	0	3.989905996	0	6.16137306	0	0	0	0	0	0	0	0	0	0	0	0	0	0	0	0	0	0	0	0	0	0	0	0	0	0	0	0	0	0	0	0	0	0	17.13958769	0	0	0	0	0	0	0	0	0	0	0	0	0	0	0	0	0	0	0	0	0	0	0	0	0	0	0	0	0	0	0	0	0	0	0	0	0	0	0	0
'DQ594439'	0	6.425999598	7.36968498	0	6.021942542	0	0	0	0	0	0	0	0	0	0	0	0	0	0	0	1.978668465	0	0	5.358193055	0	0	0	0	4.105324735	0	0	0	0	0	0	0	0	0	0	0	0	0	0	0	0	0	0	0	0	0	0	0	0	0	3.219238433	3.582054036	0	0	0	0	0	0	0	0	0	0	0	0	0	0	0	0	0	0	0	0	0	0	0	0	3.835784012	0	0	0	0	0	0	0	5.465274992	0	0	0	0	0	0	0	0	0	0	0	0	0	0	0	0	0	0	0	0	0	0	0	0	0	0	0	0	0	0	0	0	0	0	0	0	0	0	0	0	0	0	0	0	0	0	0	0	0	0	0	0	0	0	0	0	0	0	0	0	0	0	0	0	0	0	0	0	0	0	0	0
'DQ594459'	0.8574379	5.94279015	2.421017644	0	2.960776404	0	0	0	2.289701124	0	0	0	1.243641652	0	2.078198812	4.354257016	2.882590397	1.714439718	1.00107792	3.450570635	1.582290678	4.043214035	2.899510343	1.243459131	0	0	1.260323343	0	0	0	0	0	0	0	0	2.927693124	0	5.063799103	2.454249528	0	0	0	0	0	0	0	3.024060127	2.563149767	0	0	0	0	0	0	0	5.075201232	3.22299479	6.989688032	0	0	0	0	0	0	0	0	0	10.01516512	5.003036522	0	0	0	0	0	0	0	2.950116903	3.093489005	0	0	0	0	0	0	0	9.089396407	0	0	7.273704208	0	0	0	0	0	0	0	0	0	0	0	0	0	0	10.40882237	0	0	0	12.6523403	0	0	0	0	0	0	0	0	0	0	0	0	0	0	0	0	0	0	0	0	0	0	0	0	0	0	0	0	0	0	0	0	0	0	0	0	0	0	0	0	0	0	0	0	0	0	0	0	0	0	0	0	0
'DQ594520'	0	0	0	1.1862588	0	0	0	0	0	0	1.211677981	1.582322581	0	0	0	0	0	0	0	0	0	0	0	0	0	0	0	0	0	0	0	0	0	0	0	0	0	3.391056922	0	0	0	0	0	0	0	0	0	0	0	4.549983009	0	0	0	0	0	0	0	0	0	0	0	0	0	0	0	0	0	0	0	0	0	0	0	0	0	0	0	0	0	0	0	0	0	0	0	0	0	0	0	0	0	0	0	0	0	0	0	0	0	0	0	0	0	0	0	0	0	0	0	0	0	0	0	0	0	0	0	0	0	0	0	0	0	0	0	0	0	0	0	0	0	0	0	0	0	0	0	0	0	0	0	0	0	0	0	0	0	0	0	0	0	0	0	0	0	0	0	0	0	0	0
'DQ594524'	0	0	0	0	0	0	0	0	0	0	0	0	0	0	0	0	0	0	0	1.895473119	0	0	0	0	0	0	0	0	0	0	0	0	0	0	0	0	0	0	0	3.561770655	0	0	0	0	0	0	0	0	0	0	0	0	0	0	0	0	0	0	0	0	0	0	0	0	0	0	0	0	0	0	0	0	0	0	0	0	0	0	0	0	0	0	0	0	0	0	0	0	0	0	0	0	0	0	0	0	0	0	0	0	0	0	0	0	0	0	0	0	0	0	0	0	0	0	0	0	0	0	0	0	0	0	0	0	0	0	0	0	0	0	0	0	0	0	0	0	0	0	0	0	0	0	0	0	0	0	0	0	0	0	0	0	0	0	0	0	0	0	0	0	0
'DQ594539'	0	0	0	2.807206996	0	0	0	0	0	0	3.406574542	21.71959351	0	0	0	0	0	0	0	0	0	0	0	0	0	0	0	0	0	0	0	24.48966023	0	0	0	0	0	0	0	0	0	0	0	0	0	0	0	0	0	0	3.248875496	0	0	0	0	0	0	0	0	0	0	0	0	0	0	0	0	0	0	0	0	0	0	0	0	0	0	0	0	0	0	0	0	0	0	0	0	0	8.963107244	0	0	0	0	0	0	0	0	0	0	0	0	0	0	0	0	0	0	0	0	0	0	0	0	0	0	0	0	0	0	0	0	0	0	0	0	0	0	0	0	0	0	0	0	0	0	0	0	0	0	0	0	0	0	0	0	0	0	0	0	0	0	0	0	0	0	0	0	0	0	0	0
'DQ594563'	0	0	0	0	0	0	0	0	0	0	1.186434166	0	0.918164403	0	0	0	0	0	0	0	0	2.58409747	0	0	0	0	0	0	0	0	0	0	0	0	0	0	0	0	0	0	0	0	0	0	0	0	0	0	0	0	0	0	0	0	0	0	0	0	0	0	0	0	0	0	0	0	0	0	0	0	0	0	0	0	0	0	0	0	0	0	0	0	0	0	0	0	0	0	0	0	0	0	0	0	0	0	0	0	0	0	0	0	0	0	0	0	0	0	0	0	0	0	0	0	0	0	0	0	0	0	0	0	0	0	0	0	0	0	0	0	0	0	0	0	0	0	0	0	0	0	0	0	0	0	0	0	0	0	0	0	0	0	0	0	0	0	0	0	0	0	0
'DQ594571'	0	0.873511743	0.701494018	0	0	0	0	0	0	0	0	1.582322581	0	0	0	0	0	0	0	0	0	0	0	0	0	0	0	0	0	0	0	0	0	0	0	0	0	0	0	0	0	0	0	0	0	0	0	0	0	4.549983009	0	0	0	0	0	0	0	0	0	0	0	0	0	0	0	0	0	0	0	0	0	0	0	0	0	0	0	0	0	0	0	0	0	0	0	0	0	0	0	0	0	0	0	0	0	0	0	0	0	0	0	0	0	0	0	0	0	0	0	0	0	0	0	0	0	0	0	0	0	0	0	0	0	0	0	0	0	0	0	0	0	0	0	0	0	0	0	0	0	0	0	0	0	0	0	0	0	0	0	0	0	0	0	0	0	0	0	0	0	0	0
'DQ594582'	0	0.717555939	0	0	0	0	0	0	0	0	0	0	0	0	0	0	0	0	0	0	0	0	0	0	0	0	0	0	0	0	0	0	0	0	0	0	0	0	0	3.466800513	0	0	0	0	0	0	0	0	0	0	0	0	0	5.521718569	0	0	0	0	0	0	0	0	0	0	0	0	0	0	0	0	0	0	0	0	0	0	0	0	0	0	0	0	0	0	0	0	0	0	0	0	0	0	0	0	0	0	0	0	0	0	0	0	0	0	0	0	0	0	0	0	0	0	0	0	0	0	0	0	0	0	0	0	0	0	0	0	0	0	0	0	0	0	0	0	0	0	0	0	0	0	0	0	0	0	0	0	0	0	0	0	0	0	0	0	0	0	0	0	0	0	0
'DQ594620'	0.602382057	0.849832408	0	0	2.288008413	0	0	0	0.796667143	0	2.482292935	0	0	0	0	1.327903831	0	0	1.701380565	6.388802277	0	0	0	0	3.631694213	0	0	0	0	0	0	0	0	0	0	0	0	0	0	0	0	0	0	0	0	0	0	2.784842845	0	0	0	0	0	0	0	0	0	0	0	0	0	0	0	0	0	0	0	0	0	0	0	0	0	0	0	0	0	0	0	0	0	0	0	4.519908898	4.201331232	0	0	0	0	0	0	0	0	0	0	0	0	0	0	0	0	0	0	0	0	0	0	0	0	0	0	0	0	0	0	0	0	0	0	0	0	0	0	0	0	0	0	0	0	0	0	0	0	0	0	0	0	0	0	0	0	0	0	0	0	0	0	0	0	0	0	0	0	0	0	0	0	0	0	0	0
'DQ594666'	0	0.739882498	2.418886466	0	0.88739912	0	0	0	0	0	1.061099714	0	0	0	0	0	0	0	0	0	0	0	0	0.760388972	0	0	0	0	0	0	0	0	0	0	0	0	0	0	2.822506609	0	0	0	0	0	0	0	0	0	0	0	12.00814503	0	0	0	0	0	0	0	0	0	0	0	0	0	0	0	0	0	0	0	0	0	0	0	0	0	0	0	0	0	0	0	0	0	0	0	0	0	0	0	0	0	0	0	0	0	0	0	0	0	0	0	0	0	0	0	0	0	0	0	0	0	0	0	0	0	0	0	0	0	0	0	0	0	0	0	0	0	0	0	0	0	0	0	0	0	0	0	0	0	0	0	0	0	0	0	0	0	0	0	0	0	0	0	0	0	0	0	0	0	0
'DQ594669'	8.450222992	8.13294615	9.037033215	10.10064742	9.740250682	11.48108501	5.050151668	15.97712981	8.539251353	10.38432822	8.228770993	16.94666257	7.04398378	5.621428419	11.19278571	16.68501934	10.81617235	7.006917397	10.14991829	5.104474589	10.22598992	15.57637514	22.13127771	10.44490958	23.13406204	23.20729365	3.141431938	23.04977976	4.115288138	33.6961959	3.800596865	18.58753481	30.11979527	5.267985231	11.82784525	6.472495903	11.07049827	16.37914369	10.11901771	11.64396461	7.82061788	12.95751264	18.25463734	18.09763079	22.43008004	20.91555314	14.25956618	9.723000445	18.41785528	57.63086511	28.00269483	15.51114674	8.273310198	34.74410297	19.93133878	41.56955889	7.579075773	11.06309554	16.20599858	6.775025916	7.00124471	12.84754284	10.33108876	7.721120836	29.05976864	7.307105053	13.23696976	10.54622327	11.06764685	18.69366614	8.3072474	0	3.444213401	5.071266301	19.44395817	4.279091103	10.82466206	39.09994491	12.26160282	21.71929913	25.87549524	5.988412245	17.26301293	19.95171421	5.121107938	19.42053976	12.88810993	21.08739567	10.3805183	17.16599645	14.18223815	6.214080727	30.24475623	12.04454473	5.425017204	9.145606597	11.72992936	7.212957978	14.27163594	10.38344768	5.367313668	8.816214632	38.66465387	14.37961476	8.451955243	25.63522015	22.38303707	26.05642264	96.62451917	5.898859803	6.125557689	14.35383611	12.39218993	12.27649801	21.17377526	13.39649198	0	39.93588614	13.13025784	27.53122301	16.87200161	0	16.03385571	8.639606909	18.71932919	15.94357197	0	19.1343104	15.84072856	0	17.98907149	14.80954962	0	19.0130747	0	23.26329324	20.91352057	31.70460011	22.07062813	18.55620748	0	0	0	20.51179036	140.3246339	0	0	67.14091345	30.07863714	0	0	0	0	103.9673232	0	0	0	0	0	0	0
'DQ594696'	1.461098216	0.601071283	0.650248262	5.477648778	2.533955683	0	0	0	4.767474106	0	1.351382452	1.699993629	3.855039267	2.898625906	0	17.6594119	2.386984085	11.92751578	10.02142234	1.020413772	0	0	3.622428412	0	0	0	1.876876943	0	2.668758646	0	12.67619038	3.72688005	0	0	4.794054882	2.587693645	11.07989043	1.861764266	0	15.8854151	4.661145315	33.60924562	22.0334475	9.133061369	3.564433406	0	18.06972528	0	0	2.080358949	0	3.584550911	2.863617659	0	0	16.02445861	0	0	0	0	3.086695509	0	0	0	3.742990428	0	2.719541692	0	0	0	4.12365416	9.197567039	0	0	0	0	0	0	14.83948913	0	0	0	0	8.661285567	4.926694663	0	8.318617553	11.67130853	0	0	5.482217423	0	0	17.48096527	0	0	0	0	0	0	0	0	0	0	0	0	0	8.787019052	0	0	0	0	0	0	0	6.211638483	0	0	0	0	0	0	0	0	22.43217315	0	0	0	0	0	0	0	0	0	0	0	18.56835635	0	0	0	0	0	0	0	22.54570888	0	0	0	0	0	0	0	0	0	0	0	0	0	0	0	0
'DQ594725'	0	0	0	0	0	0	0	0	0	1.408467951	0	0	0	0	0	0	0	0	0	0	0	0	0	0	0	0	0	0	0	0	0	0	0	0	0	0	0	0	0	0	0	0	0	0	0	0	0	0	0	0	0	0	0	0	0	0	0	0	0	0	0	0	0	0	0	0	0	0	0	0	0	0	0	0	0	0	0	0	0	0	0	0	0	0	0	0	0	0	0	0	0	0	0	0	0	0	0	0	0	0	0	0	0	0	0	0	0	0	0	0	0	0	0	0	0	0	0	0	0	0	0	0	0	0	0	0	0	0	0	0	0	0	0	0	0	0	0	0	0	0	0	0	0	0	0	0	0	0	0	0	0	0	0	0	0	0	0	0	0	0	0
'DQ594732'	0	0.873511743	0.701494018	0	0	0	0	0	0	0	0	1.582322581	0	0	0	2.881661504	0	0	0	0	0	0	0	0	5.471421778	0	0	0	0	0	0	0	0	0	0	0	0	0	3.545746099	0	0	0	0	0	0	0	0	0	0	4.549983009	0	0	0	0	0	0	0	0	0	0	0	0	0	0	0	0	0	0	0	0	0	0	0	0	0	0	0	0	0	0	0	0	0	0	0	0	0	0	0	0	0	0	0	0	0	0	0	0	0	0	0	0	0	0	0	0	0	0	0	0	0	0	0	0	0	0	0	0	0	0	0	0	0	0	0	0	0	0	0	0	0	0	0	0	0	0	0	0	0	0	0	0	0	0	0	0	0	0	0	0	0	0	0	0	0	0	0	0	0	0	0
'DQ594736'	0	0	0	0	0	0	0	0	0	0	0	0	0	0	0	0	0	0	0	0	0	0	0	0	0	0	0	0	0	0	0	0	0	0	0	0	0	0	0	0	0	0	0	0	0	0	0	0	0	0	0	0	0	0	0	0	0	0	0	0	0	0	0	0	0	0	0	0	0	0	0	0	0	0	0	0	0	0	0	0	0	0	0	0	0	0	0	0	0	0	0	0	0	0	0	0	0	0	0	0	0	0	0	0	0	0	0	0	0	0	0	0	0	0	0	0	0	0	0	0	0	0	0	0	0	0	0	0	0	0	0	0	0	0	0	0	0	0	0	0	0	0	0	0	0	0	0	0	0	0	0	0	0	0	0	0	0	0	0	0	0
'DQ594762'	0.73493439	5.89755445	3.101873197	0	1.261136248	0	0	0	0	0	0	0	0	0	0	2.729335064	0	0	2.608708054	0	0	0	0	2.488835254	0	0	0	0	0	0	0	0	0	0	0	0	1.478035323	0	0	0	0	0	4.461124633	0	0	0	0	0	0	0	0	0	0	0	0	0	0	0	0	0	0	0	0	0	0	0	0	0	0	0	0	0	0	0	0	0	0	0	0	0	0	0	0	4.979030069	0	0	0	10.93713473	0	0	0	0	0	0	0	0	0	0	0	0	0	0	0	0	0	0	0	0	0	0	0	0	0	0	0	0	0	0	0	0	0	0	0	0	0	0	0	0	0	0	0	0	0	0	0	0	0	0	0	0	0	0	0	0	0	0	0	0	0	0	0	0	0	0	0	0	0	0	0	0	0
'DQ594771'	0	0	0	0	0	0	0	0	0	0	1.705583662	1.989565546	0	0	0	0	1.497251145	0	0	0	0	0	0	0	0	0	0	0	0	0	0	0	0	0	0	0	0	0	0	0	0	0	0	0	0	0	0	0	0	0	0	0	0	0	0	0	0	0	0	0	0	0	0	0	0	0	0	0	0	0	0	0	0	0	0	0	0	0	0	0	0	0	0	0	0	0	0	0	0	0	0	0	0	0	0	0	0	0	0	0	0	0	0	0	0	0	0	0	0	0	0	0	0	0	0	0	0	0	0	0	0	0	0	0	0	0	0	0	0	0	0	0	0	0	0	0	0	0	0	0	0	0	0	0	0	0	0	0	0	0	0	0	0	0	0	0	0	0	0	0	0
'DQ594776'	0.532202272	0.759533503	2.657483348	0	0.860574799	0	0	0	1.680751135	0	0	1.357136434	0	0	0	0	0	0	0	0	0	0	0	0	0	0	0	0	0	0	0	0	0	0	0	0	0	0	0	0	0	0	0	0	0	0	0	0	0	0	0	0	0	0	0	0	0	0	0	0	0	0	0	0	0	0	0	0	0	0	0	0	0	0	0	0	0	0	0	0	0	0	0	0	0	0	0	0	0	0	0	0	0	0	0	0	0	0	0	0	0	0	0	0	0	0	0	0	0	0	0	0	0	0	0	0	0	0	0	0	0	0	0	0	0	0	0	0	0	0	0	0	0	0	0	0	0	0	0	0	0	0	0	0	0	0	0	0	0	0	0	0	0	0	0	0	0	0	0	0	0
'DQ594785'	0	0.811325416	1.123959525	0	0	0	0	0	0	0	1.186434166	0	0.918164403	0	0	0	0	0	0	0	0	0	0	0	0	0	0	0	0	0	0	0	0	0	0	0	0	0	0	0	0	0	0	0	0	0	0	0	0	0	0	0	0	0	0	0	0	0	0	0	0	0	0	0	0	0	0	0	0	0	0	0	0	0	0	0	0	0	0	0	0	0	0	0	0	0	0	0	0	0	0	0	0	0	0	0	0	0	0	0	0	0	0	0	0	0	0	0	0	0	0	0	0	0	0	0	0	0	0	0	0	0	0	0	0	0	0	0	0	0	0	0	0	0	0	0	0	0	0	0	0	0	0	0	0	0	0	0	0	0	0	0	0	0	0	0	0	0	0	0	0
'DQ594789'	0.253723218	0.437417401	0	0	0.764043493	0	0	0	2.446950368	0	0	8.495180704	3.149303098	2.887437437	2.97076478	0	1.661722807	0	7.719894699	1.813261801	1.614807858	0	0	0	0	2.536587605	0	0	0	2.829453432	0	9.934114019	0	0	0	0	0	0	0	0	0	0	0	0	0	0	2.433393201	0	0	0	0	0	0	0	0	0	0	0	0	0	0	7.074983741	0	13.52632732	0	0	0	0	0	0	0	14.70185471	0	0	0	0	0	0	0	0	0	0	0	0	0	0	0	0	6.325132737	0	0	0	0	0	0	0	0	0	0	0	0	0	0	0	0	14.60645593	0	0	0	0	0	0	0	0	0	0	0	0	0	0	0	0	0	82.14152714	0	0	0	0	0	0	153.653206	0	0	0	0	0	0	0	46.72012174	0	0	0	0	0	0	0	0	0	0	0	0	0	0	0	0	0	0	0	0	0	0
'DQ594798'	4.539360701	0.947264942	0	1.378770699	2.966278466	10.18360207	3.26053266	3.063509806	5.756618206	0	0	0	4.263878658	4.141796754	0	0	1.04703122	4.139124255	0	0	0	3.507445956	0	0	0	0	1.821100026	0	3.219754835	2.148782062	2.196189954	0	0	2.922275064	0	0	0	0	0	0	4.459022065	0	0	0	3.777800176	0	0	0	0	0	1.809663806	0	0	0	4.810917488	2.549505433	5.541050817	0	0	9.994414672	5.674542005	0	0	0	8.706891623	0	0	0	8.43729103	0	0	0	0	0	0	0	5.614354006	0	0	0	6.247138555	0	0	0	0	0	0	0	0	0	0	8.770967362	0	0	0	7.483314545	0	0	0	5.087636606	0	7.397870225	0	0	0	0	0	0	0	0	0	0	10.94628509	0	0	6.359378868	0	0	14.06305486	0	0	0	0	0	0	0	0	0	0	0	0	0	0	0	0	0	0	0	0	0	0	0	0	0	0	0	0	0	0	0	0	0	0	0	0	0	0	0	0	0	0
'DQ594846'	0	0	0	0	0	0	0	0	0	0	0	0	0	0	0	0	0	0	0	0	0	0	0	0	0	0	0	0	0	0	0	0	0	0	0	0	0	0	0	0	0	0	0	0	0	0	0	0	0	0	0	0	0	0	0	0	0	0	0	0	0	0	0	0	0	0	0	0	0	0	0	0	0	0	0	0	0	0	0	0	0	0	0	0	0	0	0	0	0	0	0	0	0	0	0	0	0	0	0	0	0	0	0	0	0	0	0	0	0	0	0	0	0	0	0	0	0	0	0	0	0	0	0	0	0	0	0	0	0	0	0	0	0	0	0	0	0	0	0	0	0	0	0	0	0	0	0	0	0	0	0	0	0	0	0	0	0	0	0	0	0
'DQ594870'	0	0	0	1.1862588	0	0	0	0	0	0	1.211677981	1.582322581	0	0	0	0	0	0	0	0	0	0	0	0	0	0	0	0	0	0	0	0	0	0	0	0	0	3.391056922	0	0	0	0	0	0	0	0	0	0	0	4.549983009	0	0	0	0	0	0	0	0	0	0	0	0	0	0	0	0	0	0	0	0	0	0	0	0	0	0	0	0	0	0	0	0	0	0	0	0	0	0	0	0	0	0	0	0	0	0	0	0	0	0	0	0	0	0	0	0	0	0	0	0	0	0	0	0	0	0	0	0	0	0	0	0	0	0	0	0	0	0	0	0	0	0	0	0	0	0	0	0	0	0	0	0	0	0	0	0	0	0	0	0	0	0	0	0	0	0	0	0	0	0	0
'DQ594922'	0	1.095424588	0.710619795	0	2.233641397	0	0	0	1.204380145	3.500858674	0	0	0	0	0	3.866526232	0	0	0	6.802001158	0	0	0	0	0	0	0	0	0	0	0	0	0	2.806542785	0	0	2.233866762	0	5.735481573	0	0	0	8.153305961	3.78351887	0	3.843711512	0	2.705975644	0	0	0	0	0	0	0	0	0	0	0	0	0	0	0	0	0	0	0	0	0	0	0	0	0	0	0	0	0	3.64076202	0	0	0	0	0	0	0	0	7.664616468	0	0	0	0	0	0	0	0	0	0	0	0	0	0	0	0	0	0	0	0	0	0	0	0	0	0	0	0	0	0	0	0	0	0	0	0	0	0	0	0	0	0	0	0	0	0	0	0	0	0	0	0	0	0	0	0	0	0	0	0	0	0	0	0	0	0	0	0	0	0	0	0	0	0
'DQ594967'	6.618019256	0.854194654	0	12.84118747	5.348437564	8.655022622	10.62129571	1.438523858	6.092791286	8.452018966	4.254006282	6.751376703	3.560954052	6.65570214	5.142589106	1.452858803	3.225340343	7.239617787	1.899225255	1.708540714	1.529123374	5.29543061	4.812779759	0	3.345967706	2.879997699	6.005332281	2.186166885	2.755306716	5.353465392	22.73618231	7.098889686	7.040922765	7.155475617	4.631752518	2.424863294	3.039594298	9.020497135	2.967752722	0	3.292211778	4.506003274	0	3.226579957	3.600969352	3.369606775	6.955751471	0	4.119097739	2.887102202	1.169009746	3.35047325	6.678523564	4.222316087	3.632172662	3.498086775	9.547033083	0	3.757770474	5.447154694	4.426814336	4.333992645	0	11.09814238	6.282910274	6.64327091	0	0	14.42372476	6.688330868	2.974171438	25.93255539	5.753841943	12.00037088	0	14.08979389	8.834138647	0	0	0	4.360055626	0	8.958198265	0	12.18653646	0	4.156701096	0	4.031512769	9.916914947	0	0	0	0	0	0	0	9.046826709	0	10.67177649	0	10.69571422	0	6.609558212	8.495910681	29.80980741	0	0	0	0	9.539755204	0	6.16701345	7.844890276	0	17.53673636	0	0	0	0	0	29.00731039	0	7.431489573	0	0	0	13.3977232	0	0	0	0	0	0	17.25682182	0	0	12.46567017	38.22911104	0	30.18552392	0	0	0	0	0	0	0	0	0	0	0	0	0	0	0	0	0	0	0	0
'DQ594981'	0	6.710511388	6.696527333	3.102260943	4.23329554	0	0	0	0	8.989000309	0	0	0	0	0	0	0	0	0	0	1.769505917	0	0	3.86647982	4.694141926	0	0	0	2.518910932	0	0	0	0	0	0	2.290599353	0	0	0	0	0	0	0	0	0	0	0	0	0	0	0	0	3.533956896	0	0	0	0	0	0	0	0	0	0	0	0	0	0	0	0	0	0	0	0	0	0	0	0	0	0	0	0	0	0	0	0	7.974576528	0	0	0	0	0	0	0	0	0	0	0	0	0	0	0	0	0	6.678284055	0	0	0	0	0	0	0	0	0	0	0	0	0	0	0	0	0	0	0	0	0	0	0	0	0	0	0	0	0	0	0	0	0	0	0	0	0	0	0	0	0	0	0	0	0	0	0	0	0	0	0	0	0	0	0	0	0
'DQ594995'	0	0	0	0	0	0	0	0	0	0	0	0	0	0	0	0	0	0	0	0	0	0	0	0	0	0	0	0	0	0	0	0	0	0	0	0	0	0	0	0	0	0	0	0	0	0	0	0	0	0	0	0	0	0	0	0	0	0	0	0	0	0	0	0	0	0	0	0	0	0	0	0	0	0	0	0	0	0	0	0	0	0	0	0	0	0	0	0	0	0	0	0	0	0	0	0	0	0	0	0	0	0	0	0	0	0	0	0	0	0	0	0	0	0	0	0	0	0	0	0	0	0	0	0	0	0	0	0	0	0	0	0	0	0	0	0	0	0	0	0	0	0	0	0	0	0	0	0	0	0	0	0	0	0	0	0	0	0	0	0	0
'DQ595000'	0.647330949	1.761854725	0	1.813964587	1.615391441	0	0	0	1.590654481	0	1.301472333	9.489272862	0	0	0	5.145134591	3.17825121	0	2.929882349	1.283314935	0	2.406918748	0	0	2.167630836	0	0	0	0	1.970105812	0	10.89223558	2.84608381	0	0	0	0	0	0	0	0	0	6.02255071	0	0	0	0	0	0	0	0	4.058649583	0	0	0	0	0	0	0	0	0	0	0	0	0	0	0	0	0	0	0	0	0	0	0	0	0	0	0	0	0	0	0	0	0	0	0	0	8.877620716	0	0	0	0	0	0	0	0	0	0	0	0	0	0	0	0	0	0	0	0	0	0	0	0	0	8.209280775	0	0	0	0	0	0	0	0	0	0	0	0	0	0	0	0	0	0	0	0	0	0	0	0	0	0	0	0	0	0	0	0	0	0	0	0	0	0	0	0	0	0	0	0	0	0
'DQ595015'	0.73493439	0.575083818	0.555444194	0	0	0	0	0	0	0	0	0	0	0	0	2.729335064	0	0	2.608708054	0	0	0	0	0	0	0	0	0	0	0	0	0	0	0	0	0	1.478035323	0	0	0	0	0	4.461124633	0	0	0	0	0	0	0	0	0	0	0	0	0	0	0	0	0	0	0	0	0	0	0	0	0	0	0	0	0	0	0	0	0	0	0	0	0	0	0	0	4.979030069	0	0	0	10.93713473	0	0	0	0	0	0	0	0	0	0	0	0	0	0	0	0	0	0	0	0	0	0	0	0	0	0	0	0	0	0	0	0	0	0	0	0	0	0	0	0	0	0	0	0	0	0	0	0	0	0	0	0	0	0	0	0	0	0	0	0	0	0	0	0	0	0	0	0	0	0	0	0	0
'DQ595026'	0	0.873511743	0.701494018	0	0	0	0	0	0	0	0	1.582322581	0	0	0	0	0	0	0	0	0	0	0	0	0	0	0	0	0	0	0	0	0	0	0	0	0	0	0	0	0	0	0	0	0	0	0	0	0	4.549983009	0	0	0	0	0	0	0	0	0	0	0	0	0	0	0	0	0	0	0	0	0	0	0	0	0	0	0	0	0	0	0	0	0	0	0	0	0	0	0	0	0	0	0	0	0	0	0	0	0	0	0	0	0	0	0	0	0	0	0	0	0	0	0	0	0	0	0	0	0	0	0	0	0	0	0	0	0	0	0	0	0	0	0	0	0	0	0	0	0	0	0	0	0	0	0	0	0	0	0	0	0	0	0	0	0	0	0	0	0	0	0
'DQ595055'	8.450222992	8.586411117	9.57626116	11.40075573	9.740250682	13.03705536	22.93185647	15.97712981	8.539251353	14.18902282	14.73642921	24.99030275	12.50844793	11.77767544	14.32601942	16.68501934	10.81617235	12.40434398	20.648566	11.82091317	12.41276561	15.57637514	22.26020289	10.44490958	23.13406204	23.20729365	31.66111923	23.37675906	8.668103648	33.6961959	10.71871695	28.78831356	30.21713059	5.267985231	13.78843609	7.861370205	11.07049827	16.37914369	25.34156416	14.97929472	11.43836926	12.95751264	18.25463734	18.09763079	22.93155678	20.91555314	19.79118537	9.723000445	32.98346992	57.63086511	28.00269483	15.51114674	10.33760991	34.74410297	19.93133878	41.56955889	10.09926476	11.06309554	16.20599858	14.56345735	11.03651212	35.53112463	18.51851691	12.05374307	29.05976864	9.301539852	13.23696976	29.21815884	24.4071582	25.76254268	8.881823764	11.2449405	23.74217292	9.694037959	19.44395817	15.51172274	10.82466206	43.81909039	17.86556519	21.71929913	25.87549524	10.4515135	17.26301293	19.95171421	6.676699986	21.24523917	12.88810993	21.08739567	55.4919844	17.16599645	14.18223815	13.11842097	30.24475623	12.04454473	21.91511171	9.145606597	11.83098291	45.4909663	24.98675085	10.38344768	5.367313668	9.884311076	38.66465387	14.37961476	8.451955243	30.3336276	22.38303707	26.05642264	96.62451917	11.07646156	12.40646863	14.35383611	12.39218993	22.08773042	24.52531066	14.42333562	231.9957249	39.93588614	17.31645733	34.21135766	31.58168681	0	16.03385571	30.20361393	18.71932919	92.86718059	177.6238069	19.1343104	15.84072856	143.0185779	17.98907149	14.80954962	0	24.71259354	21.76692421	41.50827841	22.56748115	36.88983171	56.32254128	18.55620748	0	37.08398699	377.2145389	29.62442148	140.3246339	0	24.26170176	67.14091345	118.8460404	59.65674187	76.97097592	49.86858825	0	103.9673232	0	0	0	60.37954276	0	151.1126802	216.2537327
'DQ595071'	0	0.480183242	0	0	0	0	0	0	0	0	1.433060983	0	0	0	0	1.948523576	0	0	0	0	0	0	0	0	0	0	0	0	0	0	6.578121699	0	0	0	0	0	7.936058146	0	0	4.008659612	0	0	0	0	0	0	0	0	0	0	0	0	0	0	0	0	0	0	0	0	0	0	0	0	0	0	0	0	0	0	0	0	0	0	0	0	0	0	0	0	0	3.282167668	0	0	0	0	0	0	0	0	4.628058518	0	0	0	0	0	0	0	0	0	16.83142702	0	0	0	0	0	0	0	0	0	0	0	0	0	0	0	0	0	0	0	0	0	0	0	0	0	0	0	0	0	0	0	0	0	0	0	0	0	0	0	0	0	0	0	0	0	0	0	0	0	0	0	0	0	0	0	0	0	0	0	0
'DQ595081'	1.02984476	0	0	0	0	0	0	0	0	0	3.347229808	0	0	1.529510826	7.266114392	4.791091084	6.863051967	0	1.721282626	0	0	0	0	0	0	0	0	0	4.236235429	0	0	0	0	0	0	0	0	0	0	0	0	0	7.02789837	0	0	0	0	0	7.229186377	0	1.860243577	0	0	0	2.566978216	0	0	0	0	0	0	0	0	0	0	0	0	0	0	0	0	0	0	0	0	0	0	0	0	0	0	0	0	3.989905996	0	6.16137306	0	0	0	0	0	0	0	0	0	0	0	0	0	0	0	0	0	0	0	0	0	0	0	0	0	0	0	0	11.73615159	0	0	0	21.38146818	0	0	0	0	0	0	0	0	0	0	0	0	0	0	0	0	0	0	0	0	0	36.1637452	0	0	0	0	0	0	0	0	0	0	0	0	0	0	0	0	0	0	0	0
'DQ595091'	0	0.277503634	0	0	0	0	0	0	0	0	0	0	0	0	0	0	0	0	0	0	0	0	0	0	0	0	0	0	0	0	0	0	0	0	0	0	0	0	0	0	0	0	0	0	0	0	0	0	0	0	0	0	0	0	0	0	0	0	0	0	0	0	0	0	0	0	0	0	0	0	0	0	0	0	0	0	0	0	0	0	0	0	0	0	0	0	0	0	0	0	0	0	0	0	0	0	0	0	0	0	0	0	0	0	0	0	0	0	0	0	0	0	0	0	0	0	0	0	0	0	0	0	0	0	0	0	0	0	0	0	0	0	0	0	0	0	0	0	0	0	0	0	0	0	0	0	0	0	0	0	0	0	0	0	0	0	0	0	0	0	0
'DQ595101'	0	0	0	0	0	0	0	0	0	0	0	0	0	0	0	0	0	0	0	1.895473119	0	0	0	0	0	0	0	0	0	0	0	0	0	0	0	0	0	0	0	3.561770655	0	0	0	0	0	0	0	0	0	0	0	0	0	0	0	0	0	0	0	0	0	0	0	0	0	0	0	0	0	0	0	0	0	0	0	0	0	0	0	0	0	0	0	0	0	0	0	0	0	0	0	0	0	0	0	0	0	0	0	0	0	0	0	0	0	0	0	0	0	0	0	0	0	0	0	0	0	0	0	0	0	0	0	0	0	0	0	0	0	0	0	0	0	0	0	0	0	0	0	0	0	0	0	0	0	0	0	0	0	0	0	0	0	0	0	0	0	0	0	0	0
'DQ595103'	1.154797483	0.843594185	1.097141872	1.598315124	0	0	0	7.592524975	1.792736824	2.469472909	2.417633102	0.923462757	1.316920892	0	0	0	1.916777546	0.89872287	1.055482068	0	0	0	2.284773965	0	1.574286445	4.544769245	0	0	0	0	2.521433197	0	0	3.133802627	4.449410414	0	1.473557704	2.88887082	0	0	0	0	0	5.472590729	0	0	0	3.432305581	0	0	0	0	0	2.628624855	0	0	0	7.614509538	11.77619962	0	0	0	0	0	0	0	0	0	0	0	0	0	0	3.434810338	7.387524671	0	0	0	0	0	0	0	3.863918684	6.185677367	0	0	0	0	7.488012884	8.782494809	0	0	0	0	0	0	10.14199157	0	0	0	0	0	0	0	0	0	0	0	0	0	0	0	0	0	0	0	0	0	0	25.43589448	0	0	0	0	0	0	0	0	0	13.16654336	0	0	0	0	0	0	0	0	0	0	0	0	0	0	0	0	0	0	0	0	0	0	0	0	0	0	0	0	0	0	0
'DQ595116'	0	1.177574151	1.004063365	0	0	0	0	0	0	0	0	0	0	0	0	0	0	0	0	0	0	0	0	0	0	0	0	0	0	0	0	0	0	0	0	0	0	0	0	0	0	0	0	0	0	0	0	0	0	0	0	0	0	0	0	0	0	0	0	0	0	0	0	0	0	0	0	0	0	0	0	0	0	0	0	0	0	0	0	0	0	0	0	0	0	0	0	0	0	0	0	0	0	0	0	0	0	0	0	0	0	0	0	0	0	0	0	0	0	0	0	0	0	0	0	0	0	0	0	0	0	0	0	0	0	0	0	0	0	0	0	0	0	0	0	0	0	0	0	0	0	0	0	0	0	0	0	0	0	0	0	0	0	0	0	0	0	0	0	0	0
'DQ595146'	0	0.480183242	0	0	0	0	0	0	0	0	1.433060983	0	0	0	0	0	0	0	0	0	0	0	0	0	0	0	0	0	0	0	6.578121699	0	0	0	0	0	7.936058146	0	0	4.008659612	0	0	0	0	0	0	0	0	0	0	0	0	0	0	0	0	0	0	0	0	0	0	0	0	0	0	0	0	0	0	0	0	0	0	0	0	0	0	0	0	0	3.282167668	0	0	0	0	0	0	0	0	4.628058518	0	0	0	0	0	0	0	0	0	16.83142702	0	0	0	0	0	0	0	0	0	0	0	0	0	0	0	0	0	0	0	0	0	0	0	0	0	0	0	0	0	0	0	0	0	0	0	0	0	0	0	0	0	0	0	0	0	0	0	0	0	0	0	0	0	0	0	0	0	0	0	0
'DQ595165'	0	1.177574151	1.004063365	0	0	0	0	0	0	0	0	0	0	0	0	0	0	0	0	0	0	0	0	0	0	0	0	0	0	0	0	0	0	0	0	0	0	0	0	0	0	0	0	0	0	0	0	0	0	0	0	0	0	0	0	0	0	0	0	0	0	0	0	0	0	0	0	0	0	0	0	0	0	0	0	0	0	0	0	0	0	0	0	0	0	0	0	0	0	0	0	0	0	0	0	0	0	0	0	0	0	0	0	0	0	0	0	0	0	0	0	0	0	0	0	0	0	0	0	0	0	0	0	0	0	0	0	0	0	0	0	0	0	0	0	0	0	0	0	0	0	0	0	0	0	0	0	0	0	0	0	0	0	0	0	0	0	0	0	0	0
'DQ595173'	0.703764661	8.530882299	7.677916303	1.272721668	9.126191757	0	0	0	0	1.004763627	0	0	0	1.590227709	0	3.909625863	0	0	1.388884062	1.436888962	5.360003661	0	0	8.377436542	0	0	0	0	0	0	2.078399958	2.740767463	0	0	0	4.385051769	0	0	0	0	0	0	2.400274887	0	0	0	0	0	0	0	0	4.11479663	0	0	0	0	0	0	0	0	0	0	2.207060102	0	0	0	0	0	0	0	0	0	0	0	0	0	0	0	0	0	0	0	4.689051788	0	0	0	0	0	0	0	0	0	0	0	0	0	0	0	0	0	0	0	0	7.72288148	0	0	0	0	0	0	0	0	0	0	0	0	0	0	0	0	0	0	10.64756668	0	0	0	0	0	0	0	0	10.67959627	0	0	0	0	0	0	0	0	0	0	0	0	0	0	0	0	0	0	0	0	0	0	0	0	0	0	0	0	0
'DQ595190'	0	6.109611692	4.125978107	1.225663283	5.919374524	0	1.551908567	0	0	0	0	0	0	0	0	1.538032732	0	0	0	0	2.033165091	0	0	4.642610736	0	0	1.55014137	0	0	0	0	0	1.577453589	0	0	2.426206199	0	0	7.983605178	0	0	1.909956714	0	0	0	0	0	0	0	0	0	0	0	0	9.069541948	0	0	0	0	0	0	0	0	0	0	6.797649174	0	0	0	0	0	0	0	0	0	0	0	0	0	0	6.038255278	0	0	0	0	0	0	0	0	0	0	0	0	0	0	0	0	0	0	0	0	0	0	0	0	0	0	0	0	0	0	0	0	0	0	0	0	0	0	0	0	0	0	0	0	0	0	0	0	0	0	0	0	0	0	0	0	0	0	0	0	0	0	0	0	0	0	0	0	0	0	0	0	0	0	0	0	0	0	0	0
'DQ595191'	0	1.134218364	1.190375989	0	0	0	0	0	0	0	0	0	0	0	0	0	0	0	0	0	0	0	0	0	0	0	0	0	0	0	0	0	0	0	0	0	0	0	0	0	0	0	0	0	0	0	0	0	0	0	0	0	0	0	0	0	0	0	0	0	0	0	0	0	0	0	0	0	0	0	0	0	0	0	0	0	0	0	0	0	0	0	0	0	0	0	0	0	0	0	0	0	0	0	0	0	0	0	0	0	0	0	0	0	0	0	0	0	0	0	0	0	0	0	0	0	0	0	0	0	0	0	0	0	0	0	0	0	0	0	0	0	0	0	0	0	0	0	0	0	0	0	0	0	0	0	0	0	0	0	0	0	0	0	0	0	0	0	0	0	0
'DQ595216'	0	0.414000798	0	0	0	0	0	0	0	0	0	0	0	0	0	0	0	0	0	0	0	0	0	0	0	0	0	0	0	0	0	0	0	0	0	0	0	0	0	0	0	0	0	0	0	0	0	0	0	0	0	0	0	0	0	0	0	0	0	0	0	0	0	0	0	0	0	0	0	0	0	0	0	0	0	0	0	0	0	0	0	0	0	0	0	0	0	0	0	0	0	0	0	0	0	0	0	0	0	0	0	0	0	0	0	0	0	0	0	0	0	0	0	0	0	0	0	0	0	0	0	0	0	0	0	0	0	0	0	0	0	0	0	0	0	0	0	0	0	0	0	0	0	0	0	0	0	0	0	0	0	0	0	0	0	0	0	0	0	0	0
'DQ595234'	0	0.480183242	0	0	0	0	0	0	0	0	1.433060983	0	0	0	0	1.948523576	0	0	0	0	0	0	0	0	0	0	0	0	0	0	6.578121699	0	0	0	0	0	7.936058146	0	0	4.008659612	0	0	0	0	0	0	0	0	0	0	0	0	0	0	0	0	0	0	0	0	0	0	0	0	0	0	0	0	0	0	0	0	0	0	0	0	0	0	0	0	0	3.282167668	0	0	0	0	0	0	0	0	4.628058518	0	0	0	0	0	0	0	0	0	16.83142702	0	0	0	0	0	0	0	0	0	0	0	0	0	0	0	0	0	0	0	0	0	0	0	0	0	0	0	0	0	0	0	0	0	0	0	0	0	0	0	0	0	0	0	0	0	0	0	0	0	0	0	0	0	0	0	0	0	0	0	0
'DQ595261'	0	0.873511743	0.701494018	0	0	0	0	0	0	0	0	1.582322581	0	0	0	2.881661504	0	0	0	0	0	0	0	0	5.471421778	0	0	0	0	0	0	0	0	0	0	0	0	0	3.545746099	0	0	0	0	0	0	0	0	0	0	4.549983009	0	0	0	0	0	0	0	0	0	0	0	0	0	0	0	0	0	0	0	0	0	0	0	0	0	0	0	0	0	0	0	0	0	0	0	0	0	0	0	0	0	0	0	0	0	0	0	0	0	0	0	0	0	0	0	0	0	0	0	0	0	0	0	0	0	0	0	0	0	0	0	0	0	0	0	0	0	0	0	0	0	0	0	0	0	0	0	0	0	0	0	0	0	0	0	0	0	0	0	0	0	0	0	0	0	0	0	0	0	0	0
'DQ595265'	0	0	0	0	0	0	0	0	0	0	0	0	0	0	0	1.45511353	0	0	0	0	0	0	0	0	0	0	0	0	0	0	0	0	0	0	0	0	0	0	2.971973054	0	0	0	0	0	0	0	0	0	0	0	1.921660054	0	0	0	0	0	0	0	0	0	0	0	0	0	0	0	0	0	0	0	0	0	0	0	0	0	0	0	0	0	0	0	0	0	0	0	0	0	0	0	0	0	0	0	0	0	0	0	0	0	0	0	0	0	0	0	0	0	0	0	0	0	0	0	0	0	0	0	0	0	0	0	0	0	0	0	0	0	0	0	0	0	0	0	0	0	0	0	0	0	0	0	0	0	0	0	0	0	0	0	0	0	0	0	0	0	0	0	0	0	0
'DQ595361'	0	1.177574151	1.004063365	0	0	0	0	0	0	0	0	0	0	0	0	0	0	0	0	0	0	0	0	0	0	0	0	0	0	0	0	0	0	0	0	0	0	0	0	0	0	0	0	0	0	0	0	0	0	0	0	0	0	0	0	0	0	0	0	0	0	0	0	0	0	0	0	0	0	0	0	0	0	0	0	0	0	0	0	0	0	0	0	0	0	0	0	0	0	0	0	0	0	0	0	0	0	0	0	0	0	0	0	0	0	0	0	0	0	0	0	0	0	0	0	0	0	0	0	0	0	0	0	0	0	0	0	0	0	0	0	0	0	0	0	0	0	0	0	0	0	0	0	0	0	0	0	0	0	0	0	0	0	0	0	0	0	0	0	0	0
'DQ595383'	0	0	0	0	0	0	0	0	0	0	0	0	0	0	0	1.45511353	0	0	0	0	0	0	0	0	0	0	0	0	0	0	0	0	0	0	0	0	0	0	2.971973054	0	0	0	0	0	0	0	0	0	0	0	0	0	0	0	0	0	0	0	0	0	0	0	0	0	0	0	0	0	0	0	0	0	0	0	0	0	0	0	0	0	0	0	0	0	0	0	0	0	0	0	0	0	0	0	0	0	0	0	0	0	0	0	0	0	0	0	0	0	0	0	0	0	0	0	0	0	0	0	0	0	0	0	0	0	0	0	0	0	0	0	0	0	0	0	0	0	0	0	0	0	0	0	0	0	0	0	0	0	0	0	0	0	0	0	0	0	0	0	0	0	0
'DQ595396'	0	7.107951789	5.880379053	0	8.358261939	0	0	0	0	0	0	0	1.380328805	1.081933724	0	2.169001558	0	0	0	0	1.858528723	0	0	7.972807222	0	0	0	0	0	21.00142464	0	0	0	0	0	2.09558894	0	0	0	0	0	0	2.882186279	0	0	0	0	0	0	0	0	0	0	0	0	0	0	0	0	0	0	0	0	0	0	0	0	0	0	0	0	0	0	0	0	0	0	0	0	0	0	0	0	0	0	0	0	0	0	0	0	0	0	0	0	0	0	0	0	0	0	0	0	12.31941368	0	0	0	0	0	0	0	0	0	0	0	0	0	0	0	0	0	0	0	0	0	0	0	0	0	0	0	0	0	0	0	0	0	0	0	0	0	0	0	0	0	0	0	0	0	0	0	0	0	0	0	0	0	0	0	0	0
'DQ595400'	0	4.317414498	2.75015786	0	3.062509852	0	0	0	0	0	0	1.870071871	0	0	0	0	0	0	0	0	1.969074146	0	0	0	0	0	0	0	0	0	0	0	0	0	0	0	0	0	0	0	0	0	0	0	0	3.399306339	0	0	0	0	0	0	0	0	4.638221467	0	0	0	0	0	0	0	0	0	0	0	0	0	0	0	0	0	0	0	0	0	0	0	0	0	3.807754455	0	0	0	0	0	0	0	0	0	0	0	0	0	0	0	0	0	0	0	0	0	0	0	0	0	0	0	0	0	0	0	0	0	0	0	0	0	0	0	0	0	0	0	0	0	0	0	0	0	0	0	0	0	0	0	0	0	0	0	0	0	0	0	0	0	0	0	0	0	0	0	0	0	0	0	0	0	0	0	0
'DQ595407'	0	0	0	0	0	0	0	1.586286433	0	0	0	0	0	0	0	0	0	0	0	0	0	0	0	0	0	0	0	0	0	0	0	0	0	0	0	0	0	0	0	0	0	0	0	0	0	3.49369526	0	0	0	0	0	0	0	0	0	0	0	0	0	0	0	0	0	6.586020521	0	0	0	0	0	0	0	0	0	0	0	0	0	0	0	0	0	0	0	0	0	0	0	0	0	0	0	0	0	0	0	0	0	0	0	0	0	0	0	0	0	0	0	0	0	0	0	0	0	0	0	0	0	0	0	0	0	0	0	0	0	0	0	0	0	0	0	0	0	0	0	0	0	0	0	0	0	0	0	0	0	0	0	0	0	0	0	0	0	0	0	0	0	0	0	0	0
'DQ595416'	1.02984476	0	0	0	0	0	0	0	0	0	3.347229808	0	0	1.529510826	7.266114392	4.791091084	6.863051967	0	1.721282626	0	0	0	0	0	0	0	0	0	0	0	0	0	0	0	0	0	0	0	0	0	0	0	7.02789837	0	0	0	0	0	7.229186377	0	0	0	0	0	2.566978216	0	0	0	0	0	0	0	0	0	0	0	0	0	0	0	0	0	0	0	0	0	0	0	0	0	0	0	0	3.989905996	0	6.16137306	0	0	0	0	0	0	0	0	0	0	0	0	0	0	0	0	0	0	0	0	0	0	0	0	0	0	0	0	11.73615159	0	0	0	21.38146818	0	0	0	0	0	0	0	0	0	0	0	0	0	0	0	0	0	0	0	0	0	36.1637452	0	0	0	0	0	0	0	0	0	0	0	0	0	0	0	0	0	0	0	0
'DQ595418'	0	0	0	0	0	0	0	0	0	0	0	0	0	0	0	0	0	0	0	0	0	0	0	0	0	0	0	0	0	0	0	0	0	0	0	0	0	0	0	0	0	0	0	0	0	4.251110719	0	0	0	0	0	0	0	0	0	0	0	0	0	0	0	0	0	0	0	0	0	0	0	0	0	0	0	0	0	0	0	0	0	0	0	0	0	0	0	0	0	0	0	0	0	0	0	0	0	0	0	0	0	0	0	0	0	0	0	0	0	0	0	0	0	0	0	0	0	0	0	0	0	0	0	0	0	0	0	0	0	0	0	0	0	0	0	0	0	0	0	0	0	0	0	0	0	0	0	0	0	0	0	0	0	0	0	0	0	0	0	0	0	0	0
'DQ595419'	0	4.066354506	0	3.102260943	0	0	0	0	0	0	0	0	0	0	0	0	0	0	0	0	0	0	0	0	4.694141926	0	0	0	2.518910932	0	0	0	0	0	0	2.290599353	0	0	0	0	0	0	0	0	0	0	0	0	0	0	0	0	0	0	0	0	0	0	0	0	0	0	0	0	0	0	0	0	0	0	0	0	0	0	0	0	0	0	0	0	0	0	0	0	0	7.974576528	0	0	0	0	0	0	0	0	0	0	0	0	0	0	0	0	0	0	0	0	0	0	0	0	0	0	0	0	0	0	0	0	0	0	0	0	0	0	0	0	0	0	0	0	0	0	0	0	0	0	0	0	0	0	0	0	0	0	0	0	0	0	0	0	0	0	0	0	0	0	0	0	0	0	0
'DQ595435'	0.73493439	6.710511388	6.696527333	0	1.261136248	0	0	1.554022395	0	8.989000309	0	0	0	0	0	2.729335064	0	0	2.608708054	0	1.769505917	0	0	3.86647982	0	0	0	0	2.518910932	0	0	0	0	0	0	2.290599353	1.478035323	0	0	0	0	0	4.461124633	0	0	0	0	0	0	0	0	0	3.533956896	0	0	0	0	0	0	0	0	0	0	0	0	0	0	0	0	0	0	0	0	0	0	0	0	0	0	0	0	0	0	4.979030069	0	0	0	10.93713473	0	0	0	0	0	0	0	0	0	0	0	0	0	0	0	6.678284055	0	0	0	0	0	0	0	0	0	0	0	0	0	0	0	0	0	0	0	0	0	0	0	0	0	0	0	0	0	0	0	0	0	0	0	0	0	0	0	0	0	0	0	0	0	0	0	0	0	0	0	0	0	0	0	0	0
'DQ595494'	0	0.455350837	0	0	0.711827377	0	0	0	0	0	0	0	0	0	0	0	0	0	0	0	0	0	0	0	0	0	0	0	0	0	0	0	0	0	0	0	0	0	0	0	0	0	0	0	0	0	0	0	0	0	0	0	0	0	0	0	0	0	0	0	0	0	0	0	0	0	0	0	0	0	0	0	0	0	0	0	0	0	0	0	0	0	0	0	0	0	0	0	0	0	0	0	0	0	0	0	0	0	0	0	0	0	0	0	0	0	0	0	0	0	0	0	0	0	0	0	0	0	0	0	0	0	0	0	0	0	0	0	0	0	0	0	0	0	0	0	0	0	0	0	0	0	0	0	0	0	0	0	0	0	0	0	0	0	0	0	0	0	0	0	0
'DQ595554'	0	0	0	0	0	0	0	0	0	0	0	0	0	0	0	0	0	0	0	0	0	0	0	0	0	0	0	0	0	0	0	0	0	0	0	0	0	0	0	0	0	0	0	0	0	0	0	0	0	0	0	0	0	0	0	0	0	0	0	0	0	0	0	0	0	0	0	0	0	0	0	0	0	0	0	0	0	0	0	0	0	0	0	0	0	0	0	0	0	0	0	0	0	0	0	0	0	0	0	0	0	0	0	0	0	0	0	0	0	0	0	0	0	0	0	0	0	0	0	0	0	0	0	0	0	0	0	0	0	0	0	0	0	0	0	0	0	0	0	0	0	0	0	0	0	0	0	0	0	0	0	0	0	0	0	0	0	0	0	0	0
'DQ595581'	0	0	0	0	0	0	0	0	0	0	0	0	0	0	0	0	1.24830745	0	0	0	0	0	0	0	0	0	0	0	0	0	0	0	0	0	0	0	0	0	0	0	3.693389472	0	0	0	0	3.307644272	0	0	0	0	0	0	0	0	0	0	4.013693169	0	0	0	0	0	0	0	0	0	0	0	0	0	0	0	0	0	0	0	0	0	0	0	0	0	0	0	0	0	0	0	0	0	0	0	0	0	0	7.066797568	0	0	0	0	0	6.154072975	0	0	0	0	0	0	0	0	0	0	0	0	0	0	0	0	0	0	0	0	0	0	0	0	0	0	0	0	0	0	0	0	0	0	0	0	0	0	0	0	0	0	0	0	0	0	0	0	0	0	0	0	0	0	0	0	0	0	0
'DQ595590'	0	0	0	0	0	0	0	0	0	0	0	0	0	0	0	0	0	0	0	0	0	0	0	0	0	0	6.368680765	0	0	0	0	0	0	0	0	0	0	0	0	0	0	0	0	0	0	0	0	0	0	0	0	0	0	0	0	0	0	0	0	0	0	0	0	0	0	0	0	0	0	0	0	0	0	0	0	0	0	0	0	0	0	0	0	0	0	0	0	0	0	0	0	0	0	0	0	0	0	0	0	0	0	0	0	0	0	0	0	0	0	0	0	0	0	0	0	0	23.47352273	0	0	0	0	0	0	0	0	0	0	0	0	0	0	0	0	17.43063223	0	0	0	0	0	0	0	0	0	0	0	0	0	0	0	0	0	0	0	0	0	0	0	0	0	0	0
'DQ595616'	0.980281693	0.365723382	0	0	0.671206151	0	0.676726473	3.998213838	1.552508793	2.21290066	1.208946412	0	0	1.35506707	0	0	2.462369479	0	3.433328283	3.01006501	0	2.518973202	10.64216167	0	5.96298077	0	0	2.173383777	0	0	0	0	20.6343112	0	3.512407308	0	1.551974775	0	0	1.700607295	0	0	0	0	3.211280966	0	0	1.908849105	0	0	1.345581941	17.16106835	0	2.46827535	0	0	0	0	0	0	0	5.597198739	0	0	0	0	0	0	0	11.19264794	0	6.478569796	0	0	0	0	0	0	0	0	0	0	0	0	0	0	3.730451131	0	0	0	0	0	0	0	0	0	0	0	0	0	0	0	0	0	0	12.48473422	0	0	0	0	0	0	0	0	0	0	0	0	0	0	0	0	0	0	0	0	0	0	0	0	0	0	0	0	0	0	0	39.82178158	0	0	0	0	0	0	0	0	0	0	0	0	0	0	0	0	0	0	0	0	0	0	0
'DQ595618'	0.73493439	5.89755445	3.101873197	0	1.261136248	0	0	0	0	0	0	0	0	0	0	2.729335064	0	0	2.608708054	0	0	0	0	2.488835254	0	0	0	0	0	0	0	0	0	0	0	0	1.478035323	0	0	0	0	0	4.461124633	0	0	0	0	0	0	0	0	0	0	0	0	0	0	0	0	0	0	0	0	0	0	0	0	0	0	0	0	0	0	0	0	0	0	0	0	0	0	0	0	4.979030069	0	0	0	10.93713473	0	0	0	0	0	0	0	0	0	0	0	0	0	0	0	0	0	0	0	0	0	0	0	0	0	0	0	0	0	0	0	0	0	0	0	0	0	0	0	0	0	0	0	0	0	0	0	0	0	0	0	0	0	0	0	0	0	0	0	0	0	0	0	0	0	0	0	0	0	0	0	0	0
'DQ595631'	9.367590416	9.119087364	10.21115975	18.39738665	10.93558525	13.93298516	24.84022597	19.30571342	14.02589447	21.01360256	16.89024124	21.09040982	25.23484436	18.36450214	22.42856979	21.58251037	18.73907915	17.59354966	15.6854923	25.97787576	26.49102439	25.70042407	29.53780828	13.28108724	24.97936632	19.11560707	36.75416062	26.74193329	35.11258954	27.05720075	29.66928246	29.80811054	33.11315158	20.44941662	25.96531547	13.31814443	20.48549389	25.37083149	23.68800173	25.8798487	16.79381021	43.33529476	20.10846087	29.12822283	22.91535986	31.08165381	45.31790938	44.45386553	36.58403387	72.56158902	44.28461719	27.05569252	44.93969818	28.55390791	24.96668305	46.00322356	10.49818684	20.79836362	39.86940496	14.98836906	22.58149985	39.2560647	46.10025964	21.01174802	26.57462861	24.44830377	55.08125611	43.56487917	24.45165064	49.16125541	29.2162826	26.84571288	32.03028649	25.72494637	25.58769119	31.70713298	22.33983765	51.97863874	49.13851907	34.53985187	26.41654062	48.19556407	19.73067113	39.4252876	32.10974793	16.46739724	19.2203401	41.48609132	30.08799368	22.38555403	32.27355381	62.72427698	33.72851735	32.11797597	19.0825835	30.68690403	45.07229609	27.81626439	27.93053775	17.93801224	79.81838658	18.24926672	43.1833781	37.48444351	13.13613835	35.79367443	56.67129387	38.38217362	126.2875932	112.5762182	23.96021721	35.89036706	31.78702277	26.35526931	51.1626296	28.66377404	283.3732819	42.17070226	42.394842	46.7184663	36.20470184	35.90399527	18.85910222	75.63385469	37.92423918	78.22876022	38.86656561	94.56806585	47.50916887	176.6899462	119.5149102	213.6368599	61.90917215	102.1432184	36.77224207	102.0248201	29.84023536	39.90178535	79.96797143	154.2500902	89.97177873	44.2028531	545.7319965	48.06570401	82.42062485	119.8884592	76.95117848	61.00182419	315.5722336	84.73299832	68.48159721	61.53892301	297.3475103	244.8732448	0	105.6006346	104.8454816	51.77498231	64.75433429	433.1513898	660.3670991
'DQ595648'	9.539981438	8.359638742	9.57626116	11.40075573	7.166155951	13.03705536	22.93185647	6.91574339	7.995926313	14.18902282	8.78053329	24.99030275	12.50844793	11.77767544	8.447766098	14.45619748	7.900815122	12.40434398	20.648566	11.82091317	12.41276561	11.01504248	14.56029377	18.61476492	13.0951093	19.38584217	31.66111923	23.37675906	12.64184952	16.47373111	37.23498291	28.78831356	26.16016727	7.210265409	6.377333615	7.861370205	9.582733162	18.96778618	25.34156416	14.97929472	11.43836926	12.19798788	9.54127704	8.160502079	15.67919418	7.837687165	19.79118537	12.24756248	19.6528244	10.91187894	18.48640952	14.84768655	10.33760991	16.24578099	35.82453686	40.82453325	13.95483875	7.807555229	12.62838287	15.95805098	9.724449743	24.54861591	18.51851691	12.05374307	10.65492097	9.301539852	5.277490146	24.93242107	23.79969072	14.03085337	17.981035	11.2449405	23.74217292	97.79956745	16.6954174	15.76658969	7.592564823	43.81909039	17.86556519	30.27756873	53.07592888	10.4515135	9.643376972	12.97355389	9.034932098	20.21823515	6.501480159	11.65990635	55.4919844	0	6.550762668	9.940935666	15.21125482	8.736209178	21.91511171	13.64429852	12.42024443	45.4909663	0	10.97976413	0	17.46541185	19.30113645	18.47462011	11.90978095	15.08477303	9.198927607	9.868582797	0	11.07646156	12.40646863	9.736071521	11.24962525	22.08773042	24.52531066	14.42333562	231.9957249	17.44021324	18.1909567	34.21135766	18.60533438	195.0375993	11.62339326	12.83975596	0	0	177.6238069	21.87561924	10.54282004	20.60624324	15.94440147	13.7456973	0	24.71259354	21.76692421	39.69466651	21.94742655	36.39393695	80.64519946	0	0	33.31583556	377.2145389	29.62442148	62.02588328	0	38.3576899	0	118.8460404	0	75.97501179	0	160.594221	0	0	0	46.15283468	60.37954276	80.35000158	151.1126802	216.2537327
'DQ595731'	0	0	0	1.085404077	0	0	0	0	1.179575155	0	0	0	0	0	0	0.746879691	0	0	0.922051379	1.895473119	0	0	0	0	0	0	0	0	0	0	1.522802087	0	0	0	0	0	0	0	0	3.561770655	0	0	0	0	0	0	0	0	0	0	0	0	0	0	0	0	0	0	0	0	0	0	0	0	0	0	3.402525381	0	0	0	0	0	0	0	0	0	0	6.225967173	0	0	0	0	0	0	0	0	0	0	0	0	0	0	0	0	0	0	0	0	0	0	0	0	0	0	0	0	0	0	0	0	0	0	0	0	0	0	0	0	0	0	0	0	0	0	0	0	0	0	0	0	0	0	0	0	0	0	0	0	0	0	0	0	0	0	0	0	0	0	0	0	0	0	0	0	0	0	0	0	0	0	0
'DQ595741'	0.8574379	5.94279015	2.421017644	0	2.960776404	0	0	0	2.289701124	0	0	0	1.243641652	0	2.078198812	4.354257016	2.882590397	1.714439718	1.00107792	3.450570635	1.582290678	4.043214035	2.899510343	1.243459131	0	0	1.260323343	0	0	0	0	0	0	0	0	2.927693124	0	5.063799103	2.454249528	0	0	0	0	0	0	0	3.024060127	2.563149767	0	0	0	0	0	0	0	5.075201232	3.22299479	6.989688032	0	0	0	0	0	0	0	0	0	10.01516512	5.003036522	0	0	0	0	0	0	0	2.950116903	3.093489005	0	0	0	0	0	0	0	9.089396407	0	0	7.273704208	0	0	0	0	0	0	0	0	0	0	0	0	0	0	10.40882237	0	0	0	12.6523403	0	0	0	0	0	0	0	0	0	0	0	0	0	0	0	0	0	0	0	0	0	0	0	0	0	0	0	0	0	0	0	0	0	0	0	0	0	0	0	0	0	0	0	0	0	0	0	0	0	0	0	0	0
'DQ595780'	0	1.026051431	3.051539522	1.12426447	0	0	0	5.498508314	0	1.297486245	0	0	0	0	0	0	0	0	0	0	0	0	0	0	0	0	0	0	0	0	0	0	0	0	0	0	0	0	0	0	0	0	0	0	0	2.700031557	0	0	0	0	0	0	0	0	0	0	0	0	7.153940132	0	0	0	0	0	0	0	0	0	0	0	0	0	0	0	0	0	0	5.761604427	0	9.064776514	0	0	0	0	0	11.21174615	0	0	0	0	0	0	0	0	0	0	8.171942208	0	0	0	0	0	0	0	0	0	13.46055773	0	0	0	0	0	0	0	0	0	0	0	0	0	0	0	0	0	0	0	0	0	0	0	0	0	0	0	0	0	0	0	0	0	0	0	0	0	0	0	0	0	0	0	0	0	0	0	0	0	0	0	0	0	0
'DQ595787'	0.989987342	0	0.654902062	5.004159016	2.055925253	0	0	0	2.94164778	0	1.293433044	1.119085534	0	0	2.021194473	0	2.364957595	0	2.680366693	0	0	0	0	2.964764369	0	6.623807108	2.684746796	0	0	18.98091976	1.511518602	0	0	2.290524014	0	2.14185251	0	3.250323303	2.859711393	1.592128057	0	0	0	0	0	0	0	0	0	0	0	2.899501273	0	0	31.59912853	0	0	0	0	0	0	0	0	0	0	0	0	0	0	0	0	0	0	0	0	0	0	0	0	0	30.73468591	0	0	0	3.363717964	0	0	0	0	0	0	0	0	0	0	0	0	0	0	0	0	0	0	0	5.569589461	0	0	0	0	0	0	0	0	0	0	0	0	0	13.33587305	0	0	0	0	0	0	13.59567349	0	0	0	0	0	0	0	0	0	0	0	0	0	0	0	0	0	0	0	0	0	0	0	0	0	0	0	0	0	0	0	0	0	0	0
'DQ595824'	0	0	0	2.807206996	0	0	0	0	0	0	3.406574542	21.71959351	0	0	0	0	0	0	0	0	0	0	0	0	0	0	0	0	0	0	0	24.48966023	0	0	0	0	0	0	0	0	0	0	0	0	0	0	0	0	0	0	3.248875496	0	0	0	0	0	0	0	0	0	0	0	0	0	0	0	0	0	0	0	0	0	0	0	0	0	0	0	0	0	0	0	0	0	0	0	0	0	8.963107244	0	0	0	0	0	0	0	0	0	0	0	0	0	0	0	0	0	0	0	0	0	0	0	0	0	0	0	0	0	0	0	0	0	0	0	0	0	0	0	0	0	0	0	0	0	0	0	0	0	0	0	0	0	0	0	0	0	0	0	0	0	0	0	0	0	0	0	0	0	0	0	0
'DQ595836'	0	0	0	2.389739577	0	0	0	0	0	5.388419583	2.465228302	3.607860096	0	0	0	1.212949423	0	0	0	0	0	0	6.730080127	0	2.401812277	0	0	0	0	0	0	2.702875005	6.535678392	0	2.477805708	0	0	2.769196204	5.183078965	0	0	0	0	0	0	0	0	0	0	0	1.205353747	0	0	0	0	0	0	0	0	0	0	0	0	0	0	0	0	0	0	0	0	0	0	0	0	0	0	0	0	0	0	0	0	0	0	0	0	0	0	0	0	0	0	0	0	0	0	0	0	0	0	0	0	0	0	0	0	0	0	0	0	0	0	0	0	0	0	0	0	0	0	0	0	0	0	0	0	0	0	0	0	0	0	0	0	0	0	0	0	0	0	0	0	0	0	0	0	0	0	0	0	0	0	0	0	0	0	0	0	0	0
'DQ595898'	0	1.195741294	2.026052077	0	0	0	0	0	0	0	0	0	0	0	0	0	0	0	0	0	0	0	0	0	0	0	5.595265969	0	0	0	0	0	0	0	0	0	0	0	0	0	0	0	0	0	0	0	0	0	0	0	0	0	0	0	0	0	0	0	0	0	0	0	0	0	0	0	0	0	0	0	0	0	0	0	0	0	0	0	0	0	0	0	0	0	0	0	0	0	0	0	0	0	0	0	0	0	0	0	0	0	0	0	0	0	0	0	0	0	0	0	0	0	0	0	0	0	17.10272774	0	0	0	0	0	0	0	0	0	0	0	0	0	0	0	0	0	0	0	0	0	0	0	0	0	0	0	0	0	0	0	0	0	0	0	0	0	0	0	0	0	0	0	0
'DQ595963'	0	0.600407267	1.044081452	0	0	0	0	0	0	0	0	0	0	0	0	0	1.940782229	0	0	0	0	1.133156834	3.834108396	0	0	0	0	0	4.058500198	0	0	0	0	0	0	0	0	0	0	0	0	0	0	0	0	0	0	0	0	0	0	0	0	0	0	0	0	0	0	0	0	0	0	0	0	0	0	0	0	0	0	0	3.047316174	0	0	0	0	0	0	0	0	0	0	0	0	0	0	0	0	0	0	0	0	0	0	0	0	0	0	0	0	0	0	0	0	0	0	0	0	0	0	0	0	0	0	0	0	0	0	0	0	0	0	0	0	0	0	0	0	0	0	0	0	0	0	0	0	0	0	0	0	0	0	0	0	0	0	0	0	0	0	0	0	0	0	0	0	0	0	0	0
'DQ595965'	0	0.873511743	0.701494018	0	0	0	0	0	0	0	0	1.582322581	0	0	0	0	0	0	0	0	0	0	0	0	0	0	0	0	0	0	0	0	0	0	0	0	0	0	0	0	0	0	0	0	0	0	0	0	0	4.549983009	0	0	0	0	0	0	0	0	0	0	0	0	0	0	0	0	0	0	0	0	0	0	0	0	0	0	0	0	0	0	0	0	0	0	0	0	0	0	0	0	0	0	0	0	0	0	0	0	0	0	0	0	0	0	0	0	0	0	0	0	0	0	0	0	0	0	0	0	0	0	0	0	0	0	0	0	0	0	0	0	0	0	0	0	0	0	0	0	0	0	0	0	0	0	0	0	0	0	0	0	0	0	0	0	0	0	0	0	0	0	0
'DQ596015'	0	6.425999598	7.36968498	2.807206996	6.021942542	0	0	0	0	0	3.406574542	21.71959351	0	0	0	0	0	0	0	0	1.978668465	0	0	5.358193055	0	0	0	0	4.105324735	0	0	24.48966023	0	0	0	0	0	0	0	0	0	0	0	0	0	0	0	0	0	0	0	0	0	0	3.219238433	3.582054036	0	0	0	0	0	0	0	0	0	0	0	0	0	0	0	0	0	0	0	0	0	0	0	0	3.835784012	0	0	0	0	0	0	0	8.963107244	0	0	0	0	0	0	0	0	0	0	0	0	0	0	0	0	0	0	0	0	0	0	0	0	0	0	0	0	0	0	0	0	0	0	0	0	0	0	0	0	0	0	0	0	0	0	0	0	0	0	0	0	0	0	0	0	0	0	0	0	0	0	0	0	0	0	0	0	0	0	0	0
'DQ596041'	13.17598976	10.76648156	10.71178626	18.13371034	16.45350955	14.8720994	34.66583357	20.95798872	15.98924823	24.56100066	23.74874778	26.79002655	20.46721998	18.62044449	34.12100514	24.51751498	26.39066297	16.26452277	34.26779901	23.41175907	24.27839265	17.48968303	31.46114709	20.67911644	29.64869808	22.47367953	26.32415816	28.28912541	44.9538495	57.294302	36.58108354	39.03242767	35.02588768	22.60205888	29.89317959	16.07518953	23.42882936	36.50839873	35.49490519	38.59172617	20.08043478	35.19305778	28.82722661	31.82823684	54.50924685	34.27450301	39.04087138	35.198467	44.45792733	119.4138119	43.95591497	28.18403168	43.66374686	44.80898066	45.35086219	64.28917079	19.926068	29.0998412	41.5088848	25.40860833	23.13215272	57.54462894	50.52031789	27.8788108	44.59527181	17.78948436	58.92294563	34.25037561	30.1246761	52.97619685	35.87265019	20.29952273	31.37040913	39.28551362	46.1355287	49.04783941	30.66091583	78.60112085	33.09751994	45.99833634	48.26150989	48.96104583	35.21961068	36.28729797	23.84665155	48.64914922	33.37884266	36.2171674	82.93547622	29.60200328	63.59717244	42.04549938	70.62072974	41.95274979	26.22643258	32.99988423	51.38950866	75.88088586	60.3776913	24.03112081	57.68445135	40.97320897	61.63290163	40.13164676	25.96275604	58.90124296	58.28860681	64.74385839	124.1220111	68.57386304	59.79207958	34.31488482	33.64785709	50.49676384	62.50838341	35.88573997	141.2078005	77.68703938	72.45033382	91.48072589	83.99272752	105.9203065	24.52091064	121.9453683	66.87701068	187.7841955	58.5345304	77.34561647	359.3644055	179.1239857	175.4643715	80.41784545	176.6589932	100.0514298	75.23388352	160.885542	47.57749473	64.42825496	77.08455159	111.065709	67.88092425	73.05578667	94.00239865	72.41801397	144.2881835	364.255783	42.35696588	212.0378698	78.1253693	69.94903868	128.7989364	74.56364297	90.64029835	139.1610389	74.70744858	148.2019857	111.2002555	86.95558491	103.6056425	130.4366034	0
'DQ596042'	11.44636556	8.780293073	9.871879511	17.17673188	10.64431977	14.8720994	34.66583357	20.95798872	15.98924823	24.56100066	17.37593018	24.70345104	20.46721998	18.62044449	24.43429119	24.51751498	18.45945057	16.14793589	24.27997253	18.34669852	23.76733938	17.48968303	31.46114709	18.36793651	20.50499598	22.47367953	17.10481871	28.28912541	44.9538495	41.20396291	16.60957905	34.04042665	35.02588768	17.70866398	29.89317959	13.82955186	18.25086039	30.8166382	35.49490519	32.62403989	13.73968051	31.62633053	27.81552301	31.82823684	38.52830916	34.27450301	32.22020365	35.198467	38.89127156	102.2390797	43.95591497	28.18403168	43.66374686	36.77057812	41.16661439	64.28917079	16.66921126	29.0998412	41.5088848	24.59393988	15.03645386	43.00441395	48.10049442	20.25298119	28.60647419	17.78948436	58.67562662	34.25037561	22.41413768	40.71733971	35.87265019	19.64340518	28.2286355	20.95412434	46.1355287	49.04783941	30.66091583	78.60112085	18.88903193	45.99833634	39.08410836	48.96104583	29.47223515	31.19365091	20.62548078	36.22112792	30.54800022	36.2171674	82.93547622	29.26725643	46.23793934	36.0452353	57.31065413	23.32757717	26.22643258	27.13768604	51.38950866	75.88088586	60.3776913	22.64734539	28.86880425	29.26298434	61.63290163	28.18099254	20.09644921	58.90124296	58.28860681	64.74385839	113.3848184	25.30388144	34.64186293	26.51392083	24.44212342	50.49676384	48.07528771	26.63828393	141.2078005	77.68703938	43.12422131	91.48072589	83.99272752	16.06858745	24.52091064	92.48836265	66.87701068	187.7841955	58.5345304	77.34561647	296.4199496	179.1239857	175.4643715	80.41784545	58.03631413	58.63651948	66.87111639	115.1459577	47.57749473	39.66196344	31.10192188	43.35447597	60.50299141	73.05578667	94.00239865	72.41801397	144.2881835	364.255783	39.68479954	212.0378698	52.50523549	69.94903868	128.7989364	74.56364297	85.46150781	96.64064877	74.70744858	56.73702686	111.2002555	65.96471727	76.11373031	0	0
'DQ596057'	0	1.553916981	2.271041079	0	0	0	0	0	0	0	0	0	0	0	0	1.214912319	0	0	0	0	0	0	0	0	0	0	0	0	0	0	0	0	0	0	0	0	0	0	0	0	0	0	2.351035408	0	0	0	0	0	0	0	0	0	0	0	0	0	0	0	0	0	0	0	0	0	0	0	0	0	0	0	0	0	0	0	0	0	0	0	0	0	0	0	0	0	0	0	0	0	0	0	0	0	0	0	0	0	0	0	0	0	0	0	0	0	0	0	0	0	0	0	0	0	0	0	0	0	0	0	0	0	0	0	0	0	0	0	0	0	0	0	0	0	0	0	0	0	0	0	0	0	0	0	0	0	0	0	0	0	0	0	0	0	0	0	0	0	0	0	0	0	0
'DQ596074'	8.748894109	0.326482541	0	0	3.835164558	5.000592257	4.011015265	1.555773802	2.504678774	2.443010127	0	1.252382291	1.284773202	8.652114537	0	0	0	5.939039299	0	1.021578059	12.71001677	4.337755466	0	0	0	0	3.087854191	9.563363373	0	0	2.023557797	0	0	7.080332397	9.612802635	3.920548342	4.093268686	0	0	1.618398755	0	8.397744359	0	0	7.971381852	3.362508443	2.025911402	0	0	3.229507159	1.196249697	2.212703499	2.97567271	0	0	0	0	4.747560292	11.87050424	0	0	0	0	7.78131186	4.319744187	0	0	0	0	6.034302748	0	0	0	2.397191638	5.37953708	0	0	0	0	0	0	0	0	0	6.258933909	0	0	4.153776153	0	14.77784798	3.886074845	0	0	0	5.930041472	0	6.375323687	0	16.86557078	0	0	0	16.67746862	0	7.477041679	0	0	8.517750706	0	0	0	8.757298601	0	0	0	0	0	0	0	0	0	0	0	0	0	13.84557738	0	0	19.04150689	0	0	0	0	0	0	0	0	0	0	0	0	0	0	0	0	0	0	0	0	0	0	0	0	0	0	0	53.87611689	0	0	0	0
'DQ596092'	0	0.811325416	1.123959525	0	0	0	0	0	0	0	1.186434166	0	0	0	0	0	0	0	0	0	0	0	0	0	0	0	0	0	0	0	0	0	0	0	0	0	0	0	0	0	0	0	0	0	0	0	0	0	0	0	0	0	0	0	0	0	0	0	0	0	0	0	0	0	0	0	0	0	0	0	0	0	0	0	0	0	0	0	0	0	0	0	0	0	0	0	0	0	0	0	0	0	0	0	0	0	0	0	0	0	0	0	0	0	0	0	0	0	0	0	0	0	0	0	0	0	0	0	0	0	0	0	0	0	0	0	0	0	0	0	0	0	0	0	0	0	0	0	0	0	0	0	0	0	0	0	0	0	0	0	0	0	0	0	0	0	0	0	0	0	0
'DQ596114'	0	4.317414498	2.75015786	0	3.062509852	0	0	0	0	0	0	1.870071871	0	0	0	0	0	0	0	0	1.969074146	0	0	0	0	0	0	0	0	0	0	0	0	0	0	0	0	0	0	0	0	0	0	0	0	3.399306339	0	0	0	0	0	0	0	0	4.638221467	0	0	0	0	0	0	0	0	0	0	0	0	0	0	0	0	0	0	0	0	0	0	0	0	0	3.807754455	0	0	0	0	0	0	0	0	0	0	0	0	0	0	0	0	0	0	0	0	0	0	0	0	0	0	0	0	0	0	0	0	0	0	0	0	0	0	0	0	0	0	0	0	0	0	0	0	0	0	0	0	0	0	0	0	0	0	0	0	0	0	0	0	0	0	0	0	0	0	0	0	0	0	0	0	0	0	0	0
'DQ596118'	0	4.317414498	2.75015786	0	3.062509852	0	0	0	0	0	0	0	0	0	0	0	0	0	0	0	1.969074146	0	0	0	0	0	0	0	0	0	0	0	0	0	0	0	0	0	0	0	0	0	0	0	0	3.399306339	0	0	0	0	0	0	0	0	4.638221467	0	0	0	0	0	0	0	0	0	0	0	0	0	0	0	0	0	0	0	0	0	0	0	0	0	3.807754455	0	0	0	0	0	0	0	0	0	0	0	0	0	0	0	0	0	0	0	0	0	0	0	0	0	0	0	0	0	0	0	0	0	0	0	0	0	0	0	0	0	0	0	0	0	0	0	0	0	0	0	0	0	0	0	0	0	0	0	0	0	0	0	0	0	0	0	0	0	0	0	0	0	0	0	0	0	0	0	0
'DQ596147'	0	0.50050713	0	0	0	0	0	0	0	0	0	0	0	0	0	0	0	0	0	0	0	0	0	0	0	0	0	0	0	0	0	0	0	0	0	0	0	0	0	0	0	0	0	0	0	0	0	0	0	0	0	0	0	0	0	0	0	0	0	0	0	0	0	0	0	0	0	0	0	0	0	0	0	0	0	0	0	0	0	0	0	0	0	0	0	0	0	0	0	0	0	0	0	0	0	0	0	0	0	0	0	0	0	0	0	0	0	0	0	0	0	8.640492673	0	0	0	0	0	0	0	0	0	0	0	0	0	0	0	0	0	0	0	0	0	0	0	0	0	0	0	0	0	0	0	0	0	0	0	0	0	0	0	0	0	0	0	0	0	0	0	0	0
'DQ596157'	0	0	0	0	0	0	0	1.586286433	0	0	0	0	0	0	0	0	0	0	0	0	0	0	0	0	0	0	0	0	0	0	0	0	0	0	0	0	0	0	0	0	0	0	0	0	0	3.49369526	0	0	0	0	0	0	0	0	0	0	0	0	0	0	0	0	0	6.586020521	0	0	0	0	0	0	0	0	0	0	0	0	0	0	0	0	0	0	0	0	0	0	0	0	0	0	0	0	0	0	0	0	0	0	0	0	0	0	0	0	0	0	0	0	0	0	0	0	0	0	0	0	0	0	0	0	0	0	0	0	0	0	0	0	0	0	0	0	0	0	0	0	0	0	0	0	0	0	0	0	0	0	0	0	0	0	0	0	0	0	0	0	0	0	0	0	0
'DQ596164'	22.42745989	9.083899347	10.50698397	15.62298175	11.40561654	14.37879016	28.14508396	21.56176266	14.72151317	21.2590114	21.42025259	25.40176783	17.30750784	19.69817488	35.67857872	24.00728261	24.21538358	20.04684562	23.69888821	31.57856295	24.47276378	15.77290472	26.02837476	20.51212088	25.596759	24.70965555	33.14703309	27.99179634	61.22140092	39.6793775	40.60940362	40.27069223	33.2550887	21.50727188	50.04849599	15.26974002	32.73255458	28.02814003	47.43299035	37.79751337	19.10060978	45.67063715	25.80602763	35.50684003	34.30752901	29.11817462	28.29738328	51.67718141	47.94338214	55.59756821	46.31485754	30.26518323	27.92522515	33.85514794	49.3003896	61.22182886	26.33163892	46.78719508	33.21997236	24.75764611	25.1411745	52.3603738	42.38996681	27.17156688	49.44317199	19.51755815	43.41185299	24.52886427	22.59927511	46.82651103	37.98372181	33.57050717	55.20178443	67.72917252	30.4836208	49.04564031	46.59382617	64.41035493	22.42001847	36.06303258	60.2560284	59.10692195	24.44554629	29.87351895	23.12789791	35.21229447	24.56071753	40.3919458	29.72463302	66.05578428	61.27434638	67.28795225	48.68021563	34.51028963	66.54107307	20.18399588	41.98072754	35.18762363	70.22826811	52.05195643	41.09009335	26.66485698	28.14633353	42.78758725	72.84279385	48.13122459	52.41046275	111.0072072	106.0566448	92.38585997	33.5556675	28.31873215	20.18631985	103.8618754	43.44892991	26.5059385	283.1839298	83.39836286	31.85900304	65.71843626	85.94462731	182.8256442	21.26746852	95.75808624	42.26604361	118.284611	95.16613657	41.46220042	48.11282446	84.27940442	87.77622398	267.6445942	79.14948645	117.1673741	111.8036927	189.3165023	30.01443844	80.82593503	49.59942763	81.42593424	106.9020728	52.86745922	438.2777088	62.14683618	102.4847748	214.0390507	65.09724483	205.3216262	137.0791135	116.3992381	76.76861723	73.58668055	168.2864091	100.6434657	70.59525913	114.1321459	86.38672209	72.88053597	541.1047076	580.275595	201.203565
'DQ596227'	1.365058731	0.472474733	0	0	0.963736917	0	0.676726473	3.998213838	1.925119727	1.946509694	1.208946412	0	0	1.35506707	0	0	2.462369479	0.819843624	3.433328283	3.01006501	0	1.151131277	10.64216167	0	5.96298077	0	0	2.173383777	0	0	0	0	20.6343112	0	3.512407308	0	1.551974775	0	0	1.700607295	0	0	0	0	0	0	0	1.908849105	0	0	1.345581941	17.16106835	0	0	0	0	0	0	0	0	0	5.597198739	0	0	0	3.749841374	0	0	0	11.19264794	0	6.478569796	0	0	0	0	0	0	0	0	0	0	0	0	0	0	3.730451131	0	0	0	0	0	0	0	0	0	0	0	0	0	0	0	0	0	0	12.48473422	0	0	0	0	0	0	0	0	0	0	0	0	0	0	0	0	0	0	0	0	0	0	0	0	0	0	0	0	0	0	0	39.82178158	0	0	0	0	0	0	0	0	0	0	0	0	0	0	0	0	0	0	0	0	0	0	0
'DQ596229'	2.66094661	6.963282372	9.245592285	11.35207522	8.192859112	1.34558921	1.513802462	17.98719191	4.797486838	18.31747754	5.972858735	25.3293916	7.299561955	4.327445527	11.21364523	8.762661548	6.293804819	1.95448461	9.11937226	18.92148398	15.1869616	4.47498444	12.73751895	8.770872479	25.26907805	6.435011814	3.761924636	13.8683597	4.680011718	7.514241724	4.18659258	35.15985289	25.08754975	4.810541317	5.055877755	5.025399621	8.323554828	11.63724383	21.04215009	11.54395351	5.963487349	1.80199062	9.385346255	18.81993672	14.86563261	9.902075106	2.362495547	21.54631725	8.777868693	17.56645018	28.21188123	5.7567733	3.662661655	12.73088957	2.634329779	3.829041157	4.03977557	12.72113368	14.33542672	0	4.669523915	17.01970962	15.99935036	4.75229428	0	0	16.59300774	3.572620736	0	12.34212037	3.854245408	6.534946307	8.694376929	0	22.01002012	8.342882595	3.612617178	36.59954137	0	29.23818054	0	18.92912275	16.81867684	12.69292064	3.441557969	10.17647425	4.625679041	8.285624908	13.90259109	21.53532355	6.840708264	6.959096361	38.50491569	14.49172551	18.23374936	0	15.35918231	5.748052701	24.97565001	4.592629535	6.155273499	0	25.05381558	6.159512684	0	7.868214882	37.64350911	0	0	0	0	13.46836611	0	9.733618573	12.78902077	10.14045234	0	77.17315413	0	42.81161029	39.06620585	0	11.84825302	31.4550116	0	0	22.31390102	12.39184751	0	0	62.74247552	12.97053615	0	0	0	83.86404615	19.06407357	14.30262581	0	0	0	0	0	0	58.03777103	42.4707338	0	0	0	0	0	0	0	0	0	0	49.67710394	0	0	0	0
'DQ596290'	0	0	0	0	0	0	0	0	0	2.735717563	0	0	0	0	0	0	1.940782229	0	0	0	0	1.133156834	1.282660703	0	0	0	0	0	4.236235429	0	0	0	0	0	0	0	0	0	0	0	0	0	0	0	0	0	0	0	0	0	1.860243577	0	0	0	0	0	0	0	0	0	0	0	0	0	0	0	0	0	0	0	0	0	3.047316174	0	0	0	0	0	0	0	0	0	0	0	0	0	0	0	0	0	0	0	0	0	0	0	0	0	0	0	0	0	0	0	0	0	0	0	0	0	0	0	0	0	0	0	0	0	0	0	0	0	0	0	0	0	0	0	0	0	0	0	0	0	0	0	0	0	0	0	0	0	0	0	0	0	0	0	0	0	0	0	0	0	0	0	0	0	0	0	0
'DQ596303'	0.629401213	1.0187638	0	0	0	0	0	0	0	0	0	0	0.965597737	1.046927315	0	0	1.480328233	0	0	0	1.3149708	0	0	0	0	0	0	0	0	0	0	0	0	0	0	0	0	0	0	0	0	0	0	0	0	0	0	0	0	0	0	0	0	0	0	0	0	0	0	0	0	0	0	0	0	0	0	0	0	0	0	0	0	0	0	0	0	0	0	0	0	0	0	0	0	0	0	0	0	0	0	0	0	0	0	0	0	0	0	0	0	0	0	0	0	0	0	0	0	0	0	0	0	0	0	0	0	0	0	0	0	0	0	0	0	0	0	0	0	0	0	0	0	0	0	0	0	0	0	0	0	0	0	27.96542668	0	0	0	0	0	0	0	0	0	0	0	0	0	0	0	0	0
'DQ596319'	8.450222992	8.13294615	9.037033215	10.10064742	9.740250682	11.48108501	5.050151668	15.97712981	8.539251353	10.38432822	8.228770993	16.94666257	7.04398378	5.621428419	11.19278571	16.68501934	10.81617235	7.006917397	10.14991829	5.104474589	10.22598992	15.57637514	22.13127771	10.44490958	23.13406204	23.20729365	3.141431938	23.04977976	4.115288138	33.6961959	3.800596865	18.58753481	30.11979527	5.267985231	11.82784525	6.472495903	11.07049827	16.37914369	10.11901771	11.64396461	7.82061788	12.95751264	18.25463734	18.09763079	22.43008004	20.91555314	14.25956618	9.723000445	18.41785528	57.63086511	28.00269483	15.51114674	8.273310198	34.74410297	19.93133878	41.56955889	7.579075773	11.06309554	16.20599858	6.775025916	7.00124471	12.84754284	10.33108876	7.721120836	29.05976864	7.307105053	13.23696976	10.54622327	11.06764685	18.69366614	8.3072474	0	3.444213401	5.071266301	19.44395817	4.279091103	10.82466206	39.09994491	12.26160282	21.71929913	25.87549524	5.988412245	17.26301293	19.95171421	5.121107938	19.42053976	12.88810993	21.08739567	10.3805183	17.16599645	14.18223815	6.214080727	30.24475623	12.04454473	5.425017204	9.145606597	11.72992936	7.212957978	14.27163594	10.38344768	5.367313668	8.816214632	38.66465387	14.37961476	8.451955243	25.63522015	22.38303707	26.05642264	96.62451917	5.898859803	6.125557689	14.35383611	12.39218993	12.27649801	21.17377526	13.39649198	0	39.93588614	13.13025784	27.53122301	16.87200161	0	16.03385571	8.639606909	18.71932919	15.94357197	0	19.1343104	15.84072856	0	17.98907149	14.80954962	0	19.0130747	0	23.26329324	20.91352057	31.70460011	22.07062813	18.55620748	0	0	0	20.51179036	140.3246339	0	0	67.14091345	30.07863714	0	0	0	0	103.9673232	0	0	0	0	0	0	0
'DQ596352'	12.98963143	9.399390114	10.39124917	18.91588064	12.78577911	10.96982617	19.13096676	18.10152351	11.26830441	22.81500294	21.03127704	24.43825853	10.94108091	12.91918719	23.89439421	23.95566129	19.77009837	17.24931093	31.00803861	17.05784998	24.58899967	12.05747694	24.42020743	15.54397192	33.87448698	11.55755337	23.13788197	31.72326055	38.46443231	44.86938766	39.95349537	34.44103617	32.98415644	10.43608635	15.31033635	26.42949795	16.04095048	29.99646331	27.63163397	28.51417261	13.89097114	37.87714646	26.97764492	23.37993142	43.76802169	38.01964599	19.17086943	28.20305799	47.07276666	26.20607914	37.27061463	15.85306466	27.06776172	35.61006298	19.82940313	50.41416071	8.471426737	20.09119803	33.81430412	14.82482204	12.31628813	45.17632326	22.90021493	31.71000461	27.6098739	13.25530383	38.03542074	35.85639513	24.00885061	26.19948708	13.20476339	18.10342631	18.97192102	62.88974533	24.48670916	22.85251241	10.21163769	61.15136464	19.37486295	19.93780561	20.40090742	44.47714333	22.24526217	30.86365382	14.51184731	39.32052692	31.76161206	29.88449061	46.02515642	26.8239724	28.2090495	19.46013942	40.49731898	34.07671423	42.78424562	13.6594294	30.81779449	42.29381749	52.01900862	11.2614272	43.22773437	14.29613095	16.29330888	18.68255734	14.20512745	26.59133086	49.29777525	13.75711417	78.72576457	29.10097635	29.79520666	34.38423256	11.41511568	12.24889448	27.75904326	22.74552152	88.94287545	34.10321012	35.45841248	45.88653808	48.91205566	173.1369889	22.05850483	125.1416461	38.01381898	20.24658961	43.62806135	24.37727154	54.65904393	121.7060722	88.36315117	33.80300662	43.96958242	45.65025378	19.2466206	127.6729779	39.61452888	49.1070465	38.15340437	18.01186542	44.66369993	38.53037246	28.52336732	78.68147817	118.8578452	69.09102713	30.74163298	187.6154123	109.4221478	0	57.12188304	47.70337767	89.65662158	48.01222876	0	0	75.9956293	55.83854385	80.44801815	147.135649	0
'DQ596355'	0	0.873511743	0.701494018	0	0	0	0	0	0	0	0	1.582322581	0	0	0	0	0	0	0	0	0	0	0	0	0	0	0	0	0	0	0	0	0	0	0	0	0	0	0	0	0	0	0	0	0	0	0	0	0	4.549983009	0	0	0	0	0	0	0	0	0	0	0	0	0	0	0	0	0	0	0	0	0	0	0	0	0	0	0	0	0	0	0	0	0	0	0	0	0	0	0	0	0	0	0	0	0	0	0	0	0	0	0	0	0	0	0	0	0	0	0	0	0	0	0	0	0	0	0	0	0	0	0	0	0	0	0	0	0	0	0	0	0	0	0	0	0	0	0	0	0	0	0	0	0	0	0	0	0	0	0	0	0	0	0	0	0	0	0	0	0	0	0
'DQ596379'	0	0	0	0	0	0	0	1.586286433	0	0	0	0	0	0	0	0	0	0	0	0	0	0	0	0	0	0	0	0	0	0	0	0	0	0	0	0	0	0	0	0	0	0	0	0	0	3.49369526	0	0	0	0	0	0	0	0	0	0	0	0	0	0	0	0	0	6.586020521	0	0	0	0	0	0	0	0	0	0	0	0	0	0	0	0	0	0	0	0	0	0	0	0	0	0	0	0	0	0	0	0	0	0	0	0	0	0	0	0	0	0	0	0	0	0	0	0	0	0	0	0	0	0	0	0	0	0	0	0	0	0	0	0	0	0	0	0	0	0	0	0	0	0	0	0	0	0	0	0	0	0	0	0	0	0	0	0	0	0	0	0	0	0	0	0	0
'DQ596473'	0	0.898089997	0.971092788	0	0	0	0	0	0	0	0	0	0	0	0	0	0	0	0	1.926724167	0	0	0	0	0	0	0	0	0	0	0	0	0	0	0	0	0	0	0	0	0	0	0	0	0	0	0	0	0	0	0	0	0	0	0	0	0	0	0	0	0	0	0	0	0	0	0	0	0	0	0	0	0	0	0	0	0	0	0	0	0	0	0	0	0	7.772214663	0	0	0	0	0	0	0	0	0	0	0	0	0	0	0	0	0	0	0	0	0	0	0	0	0	0	0	0	0	0	0	0	0	0	0	0	0	0	0	0	0	0	0	0	0	0	0	0	0	0	0	0	0	0	0	0	0	0	0	0	0	0	0	0	0	0	0	0	0	0	0	0	0	0	0
'DQ596480'	0	6.710511388	6.696527333	3.102260943	4.23329554	0	0	0	0	8.989000309	0	0	0	0	0	0	0	0	0	0	1.769505917	0	0	3.86647982	4.694141926	0	0	0	2.518910932	0	0	0	0	0	0	2.290599353	0	0	0	0	0	0	0	0	0	0	0	0	0	0	0	0	3.533956896	0	0	0	0	0	0	0	0	0	0	0	0	0	0	0	0	0	0	0	0	0	0	0	0	0	0	0	0	0	0	0	0	7.974576528	0	0	0	0	0	0	0	0	0	0	0	0	0	0	0	0	0	6.678284055	0	0	0	0	0	0	0	0	0	0	0	0	0	0	0	0	0	0	0	0	0	0	0	0	0	0	0	0	0	0	0	0	0	0	0	0	0	0	0	0	0	0	0	0	0	0	0	0	0	0	0	0	0	0	0	0	0
'DQ596488'	0	0	0	0	0	0	0	0	0	1.082236832	0	0	0	0	0	0	0	0	0	0	0	0	0	0	0	0	0	0	0	0	0	0	0	0	0	0	0	0	0	0	0	0	0	0	0	0	0	0	0	0	0	0	0	0	0	0	0	0	0	0	0	0	0	0	0	0	0	0	0	0	0	0	0	0	0	0	0	0	0	0	0	0	0	0	0	0	0	0	0	0	0	0	0	0	0	0	0	0	0	0	0	0	0	0	0	0	0	0	0	0	0	0	0	0	0	0	0	0	0	0	0	0	0	0	0	0	0	0	0	0	0	0	0	0	0	0	0	0	0	0	0	0	0	0	0	0	0	0	0	0	0	0	0	0	0	0	0	0	0	0	0
'DQ596502'	0.73493439	6.710511388	6.696527333	0	4.23329554	0	0	1.554022395	0	8.989000309	0	0	0	0	0	2.729335064	0	0	2.608708054	0	1.769505917	0	0	3.86647982	4.694141926	0	0	0	2.518910932	0	0	0	0	0	0	2.290599353	1.478035323	0	0	0	0	0	4.461124633	0	0	0	0	0	0	0	0	0	3.533956896	0	0	0	0	0	0	0	0	0	0	0	0	0	0	0	0	0	0	0	0	0	0	0	0	0	0	0	0	0	0	4.979030069	0	0	0	10.93713473	0	0	0	0	0	0	0	0	0	0	0	0	0	0	0	6.678284055	0	0	0	0	0	0	0	0	0	0	0	0	0	0	0	0	0	0	0	0	0	0	0	0	0	0	0	0	0	0	0	0	0	0	0	0	0	0	0	0	0	0	0	0	0	0	0	0	0	0	0	0	0	0	0	0	0
'DQ596518'	0	0	0	0	0	0	0	0	0	0.858510679	0	0	0	0	0	1.684299481	0	0	0	2.023570511	0	1.163357967	0	0	0	0	0	0	4.288280608	0	0	0	0	0	0	0	0	0	0	0	0	0	0	0	0	0	0	0	0	0	0	0	0	0	0	0	0	0	0	0	0	0	0	0	0	0	0	0	0	0	0	0	0	0	0	0	0	0	0	0	0	3.401776474	0	0	0	0	0	0	0	0	0	0	0	0	0	0	0	0	0	0	0	0	0	0	0	0	0	0	0	0	0	0	0	0	0	0	0	0	0	0	0	0	0	0	0	0	0	0	0	0	0	0	0	0	0	0	0	0	0	0	0	0	0	0	0	0	0	0	0	0	0	0	0	0	0	0	0	0	0	0	0
'DQ596554'	1.365058731	0.472474733	0	0	0.963736917	0	0.676726473	3.998213838	1.925119727	1.946509694	1.208946412	0	0	1.35506707	0	0	2.462369479	0.819843624	3.433328283	3.01006501	0	1.151131277	10.64216167	0	5.96298077	0	0	2.173383777	0	0	0	0	20.6343112	0	3.512407308	0	1.551974775	0	0	1.700607295	0	0	0	0	0	0	0	1.908849105	0	0	1.345581941	17.16106835	0	0	0	0	0	0	0	0	0	5.597198739	0	0	0	3.749841374	0	0	0	11.19264794	0	6.478569796	0	0	0	0	0	0	0	0	0	0	0	0	0	0	3.730451131	0	0	0	0	0	0	0	0	0	0	0	0	0	0	0	0	0	0	12.48473422	0	0	0	0	0	0	0	0	0	0	0	0	0	0	0	0	0	0	0	0	0	0	0	0	0	0	0	0	0	0	0	39.82178158	0	0	0	0	0	0	0	0	0	0	0	0	0	0	0	0	0	0	0	0	0	0	0
'DQ596604'	0	5.178578331	1.878339346	0	0.927385488	0	0	0	0	0	0	0	0	0	0	0	0	0	0	0	0	0	0	1.499320349	0	0	0	0	0	0	0	0	0	0	0	0	0	0	0	0	0	0	0	0	0	0	0	0	0	0	0	0	0	0	0	0	0	0	0	0	0	0	0	0	0	0	0	0	0	0	0	0	0	0	0	0	0	0	0	0	0	0	0	0	0	0	0	0	0	0	0	0	0	0	0	0	0	0	0	0	0	0	0	0	0	0	0	0	0	0	0	0	0	0	0	0	0	0	0	0	0	0	0	0	0	0	0	0	0	0	0	0	0	0	0	0	0	0	0	0	0	0	0	0	0	0	0	0	0	0	0	0	0	0	0	0	0	0	0	0	0
'DQ596613'	0	0	0	0	0	0	0	0	0	0	1.705583662	1.989565546	0	0	0	0	1.497251145	0	0	0	0	0	0	0	0	0	0	0	0	0	0	0	0	0	0	0	0	0	0	0	0	0	0	0	0	0	0	0	0	0	0	0	0	0	0	0	0	0	0	0	0	0	0	0	0	0	0	0	0	0	0	0	0	0	0	0	0	0	0	0	0	0	0	0	0	0	0	0	0	0	0	0	0	0	0	0	0	0	0	0	0	0	0	0	0	0	0	0	0	0	0	0	0	0	0	0	0	0	0	0	0	0	0	0	0	0	0	0	0	0	0	0	0	0	0	0	0	0	0	0	0	0	0	0	0	0	0	0	0	0	0	0	0	0	0	0	0	0	0	0	0
'DQ596633'	0.703764661	6.518182928	8.434128925	1.272721668	7.55817985	0	0	0	0.949503112	0	0	0	2.098325977	0	0	0	1.600314503	0	1.932240476	1.436888962	3.988097833	1.410045425	0	6.899146825	0	0	0	5.525389706	4.525795366	0	2.078399958	2.740767463	0	1.872175475	0	4.457115391	0	0	0	0	5.440580752	0	0	0	0	0	0	0	0	0	0	4.415805605	0	0	0	0	0	4.358671846	0	0	0	0	0	0	0	5.835485093	12.57149012	0	0	0	0	0	3.247906312	0	0	0	0	2.961840168	0	0	0	0	0	0	4.93632774	0	0	0	0	0	0	0	0	0	0	0	0	0	0	0	0	0	0	15.5615993	0	0	0	8.236518949	0	0	0	0	0	0	0	0	0	0	0	0	0	0	0	0	0	0	0	0	0	0	0	10.67959627	0	0	0	0	0	0	0	0	0	0	0	0	0	0	0	0	0	0	0	0	0	0	0	0	0	0	0	0	0
'DQ596646'	0	1.172605324	2.082622812	0	0.826195246	0	0	0	0	0	1.869573819	0	0	0	0	0	0	0	0.989664944	0	0	0	0	0	0	0	0	0	0	0	0	0	0	0	0	0	2.581044881	0	0	0	6.644680756	0	0	0	0	0	0	0	0	0	0	0	0	0	0	0	3.07378725	0	0	0	4.69970554	0	0	0	0	0	0	0	0	0	0	0	0	0	0	0	0	0	0	0	0	0	0	0	0	0	0	0	0	0	0	6.028859736	0	0	0	0	0	0	0	0	0	0	0	0	0	0	0	0	0	0	0	0	0	0	0	0	0	0	0	0	0	0	0	0	0	0	0	0	0	0	0	0	0	0	0	0	0	0	0	0	0	0	0	0	0	0	0	0	0	0	0	0	0	0	0	0	0	0	0	0	0
'DQ596663'	0	0	0	0	0	0	0	0	0	0	0	0	0	0	0	0	0	0	0	0	0	0	0	0	0	0	0	0	0	0	0	0	0	0	0	0	0	0	0	0	0	0	0	0	0	0	0	0	0	0	0	0	0	0	0	0	0	0	0	0	0	0	0	0	0	0	0	0	0	0	0	0	0	0	0	0	0	0	0	0	0	0	0	0	0	0	0	0	0	0	0	0	0	0	0	0	0	0	0	0	0	0	0	0	0	0	0	0	0	0	0	0	0	0	0	0	0	0	0	0	0	0	0	0	0	0	0	0	0	0	0	0	0	0	0	0	0	0	0	0	0	0	0	0	0	0	0	0	0	0	0	0	0	0	0	0	0	0	0	0	0
'DQ596667'	0	0	0	0	0	0	0	0	0	1.082236832	0	0	0	0	0	0	0	0	0	0	0	0	0	0	0	0	0	0	0	0	0	0	0	0	0	0	0	0	0	0	0	0	0	0	0	0	0	0	0	0	0	0	0	0	0	0	0	0	0	0	0	0	0	0	0	0	0	0	0	0	0	0	0	0	0	0	0	0	0	0	0	0	0	0	0	0	0	0	0	0	0	0	0	0	0	0	0	0	0	0	0	0	0	0	0	0	0	0	0	0	0	0	0	0	0	0	0	0	0	0	0	0	0	0	0	0	0	0	0	0	0	0	0	0	0	0	0	0	0	0	0	0	0	0	0	0	0	0	0	0	0	0	0	0	0	0	0	0	0	0	0
'DQ596669'	0	0	0	0	0	0	0	0	0	0	0	0	0	0	0	0	0	0	0	1.895473119	0	0	0	0	0	0	0	0	0	0	0	0	0	0	0	0	0	0	0	3.561770655	0	0	0	0	0	0	0	0	0	0	0	0	0	0	0	0	0	0	0	0	0	0	0	0	0	0	0	0	0	0	0	0	0	0	0	0	0	0	0	0	0	0	0	0	0	0	0	0	0	0	0	0	0	0	0	0	0	0	0	0	0	0	0	0	0	0	0	0	0	0	0	0	0	0	0	0	0	0	0	0	0	0	0	0	0	0	0	0	0	0	0	0	0	0	0	0	0	0	0	0	0	0	0	0	0	0	0	0	0	0	0	0	0	0	0	0	0	0	0	0	0
'DQ596681'	0	0	0	0	0	0	0	0	0	1.082236832	0	0	0	0	0	0	0	0	0	0	0	0	0	0	0	0	0	0	0	0	0	0	0	0	0	0	0	0	0	0	0	0	0	0	0	0	0	0	0	0	0	0	0	0	0	0	0	0	0	0	0	0	0	0	0	0	0	0	0	0	0	0	0	0	0	0	0	0	0	0	0	0	0	0	0	0	0	0	0	0	0	0	0	0	0	0	0	0	0	0	0	0	0	0	0	0	0	0	0	0	0	0	0	0	0	0	0	0	0	0	0	0	0	0	0	0	0	0	0	0	0	0	0	0	0	0	0	0	0	0	0	0	0	0	0	0	0	0	0	0	0	0	0	0	0	0	0	0	0	0	0
'DQ596685'	6.96895799	8.586411117	9.522065759	8.710078309	8.865837759	9.688519006	5.082937099	10.12542103	5.904550225	10.43835141	14.73642921	17.38429141	4.352556823	4.967876739	14.32601942	6.658755861	8.770556277	6.765062263	16.55839727	6.970601205	5.827306692	5.095007792	22.26020289	6.648641088	14.03735872	19.89575396	3.588293514	2.969746293	8.668103648	28.76502494	2.338001531	22.40379042	30.21713059	2.68384408	13.78843609	4.28863734	3.328307416	11.03850727	9.420874346	13.75948636	8.207829026	2.212799913	9.21327356	10.09757024	22.93155678	7.280025934	11.9474118	5.345166519	32.98346992	37.46024144	27.58333799	8.80222432	3.764068754	4.54119067	9.818323078	29.15652043	6.383543069	7.659607962	8.569211164	14.56345735	11.03651212	35.53112463	0	10.85675023	3.637405251	4.816269051	4.444060735	29.21815884	24.4071582	25.76254268	8.881823764	8.064528799	8.367220719	8.155166631	12.3528405	15.51172274	10.62001876	30.32618991	0	0	8.600911158	0	16.10079107	8.335491825	6.676699986	21.24523917	7.437389949	10.78608436	9.017634172	11.10448057	3.554642059	13.11842097	19.83380974	7.414524378	10.18506508	6.543033633	10.76439252	5.120551906	24.98675085	5.754171806	4.143392608	9.884311076	6.884391647	9.087461726	6.018663108	30.3336276	11.99781991	9.297802072	0	0	0	12.40986593	6.266305269	8.715114956	8.00351159	0	0	20.89475209	17.31645733	0	31.58168681	0	8.075561094	30.20361393	0	92.86718059	17.74074477	0	0	143.0185779	9.810412367	12.90922099	0	0	0	41.50827841	22.56748115	36.88983171	56.32254128	0	0	37.08398699	0	27.96542668	80.30093282	0	0	22.90889648	0	59.65674187	76.97097592	49.86858825	0	49.00445976	0	0	0	0	0	0	0
'DQ596686'	8.450222992	8.13294615	9.037033215	10.10064742	9.740250682	11.48108501	5.050151668	15.97712981	8.539251353	10.38432822	8.228770993	16.94666257	7.04398378	5.621428419	11.19278571	16.68501934	10.81617235	7.006917397	10.14991829	5.104474589	10.22598992	15.57637514	22.13127771	10.44490958	23.13406204	23.20729365	3.141431938	23.04977976	4.115288138	33.6961959	3.800596865	18.58753481	30.11979527	5.267985231	11.82784525	6.472495903	11.07049827	16.37914369	10.11901771	11.64396461	7.82061788	12.95751264	18.25463734	18.09763079	22.43008004	20.91555314	14.25956618	9.723000445	18.41785528	57.63086511	28.00269483	15.51114674	8.273310198	34.74410297	19.93133878	41.56955889	7.579075773	11.06309554	16.20599858	6.775025916	7.00124471	12.84754284	10.33108876	7.721120836	29.05976864	7.307105053	13.23696976	10.54622327	11.06764685	18.69366614	8.3072474	0	3.444213401	5.071266301	19.44395817	4.279091103	10.82466206	39.09994491	12.26160282	21.71929913	25.87549524	5.988412245	17.26301293	19.95171421	5.121107938	19.42053976	12.88810993	21.08739567	10.3805183	17.16599645	14.18223815	6.214080727	30.24475623	12.04454473	5.425017204	9.145606597	11.72992936	7.212957978	14.27163594	10.38344768	5.367313668	8.816214632	38.66465387	14.37961476	8.451955243	25.63522015	22.38303707	26.05642264	96.62451917	5.898859803	6.125557689	14.35383611	12.39218993	12.27649801	21.17377526	13.39649198	0	39.93588614	13.13025784	27.53122301	16.87200161	0	16.03385571	8.639606909	18.71932919	15.94357197	0	19.1343104	15.84072856	0	17.98907149	14.80954962	0	19.0130747	0	23.26329324	20.91352057	31.70460011	22.07062813	18.55620748	0	0	0	27.96542668	140.3246339	0	0	67.14091345	30.07863714	0	0	0	0	103.9673232	0	0	0	0	0	0	0
'DQ596700'	0.394907393	6.743614939	8.246806158	1.27380863	9.767020181	0	0	0	1.477669666	0	0	0	1.370709494	2.417526724	0	0	0	0	0	1.022445265	3.196351444	1.685049904	0	11.21820018	0	0	0	0	2.227442183	0	2.296475047	0	0	2.292102063	0	4.00038662	0	0	0	0	0	0	0	0	0	0	0	0	0	0	0	0	0	0	0	0	0	0	0	0	0	0	0	0	0	0	0	0	0	0	0	0	0	0	4.883858693	0	0	0	0	0	0	0	0	0	3.436731739	0	0	0	5.017500504	0	0	0	0	0	0	0	6.348262659	0	0	0	0	0	0	0	4.607075575	0	0	0	0	0	0	0	0	0	0	0	0	0	0	0	0	0	0	0	0	0	0	0	0	0	0	0	0	0	0	0	0	0	0	0	0	0	0	0	0	0	0	0	0	0	0	0	0	0	0	0	0	0	0	0	0
'DQ596703'	0	4.317414498	2.75015786	0	3.062509852	0	0	0	0	0	0	0	0	0	0	0	0	0	0	0	1.969074146	0	0	0	0	0	0	0	0	0	0	0	0	0	0	0	0	0	0	0	0	0	0	0	0	3.399306339	0	0	0	0	0	0	0	0	4.638221467	0	0	0	0	0	0	0	0	0	0	0	0	0	0	0	0	0	0	0	0	0	0	0	0	0	3.807754455	0	0	0	0	0	0	0	0	0	0	0	0	0	0	0	0	0	0	0	0	0	0	0	0	0	0	0	0	0	0	0	0	0	0	0	0	0	0	0	0	0	0	0	0	0	0	0	0	0	0	0	0	0	0	0	0	0	0	0	0	0	0	0	0	0	0	0	0	0	0	0	0	0	0	0	0	0	0	0	0
'DQ596753'	0.703764661	8.530882299	7.677916303	1.272721668	9.126191757	0	0	0	0	1.004763627	0	0	0	1.590227709	0	3.909625863	0	0	1.388884062	1.436888962	5.360003661	1.410045425	0	8.377436542	0	0	0	0	0	0	2.078399958	2.740767463	0	0	0	4.385051769	0	0	0	0	0	0	2.400274887	0	0	0	0	0	0	0	0	4.11479663	0	0	0	0	0	0	0	0	0	0	2.207060102	0	0	4.595713403	0	0	0	0	0	0	0	0	0	0	0	0	0	0	0	0	4.689051788	0	0	0	0	0	0	0	0	0	0	0	0	0	0	0	0	0	0	0	0	15.5615993	0	0	0	0	0	0	0	0	0	0	0	0	0	0	0	0	0	0	10.64756668	0	0	0	0	0	0	0	0	10.67959627	0	0	0	0	0	0	0	0	0	0	0	0	0	0	0	0	0	0	0	0	0	0	0	0	0	0	0	0	0
'DQ596761'	0	0.902914625	0.573636895	0	0	0	0	0	0	0.858510679	0	0	0	0	0	0	0	0	0	0	0	0	0	0	0	0	0	0	4.288280608	0	0	0	0	0	0	0	0	0	0	0	0	0	0	0	0	0	0	0	0	0	0	0	0	0	0	0	0	0	0	0	0	0	0	0	0	0	0	0	0	0	0	0	0	0	0	0	0	0	0	0	0	0	0	0	0	0	0	0	0	0	0	0	0	0	0	0	0	0	0	0	0	0	0	0	0	0	0	0	0	0	0	0	0	0	0	0	0	0	0	0	0	0	0	0	0	0	0	0	0	0	0	0	0	0	0	0	0	0	0	0	0	0	0	0	0	0	0	0	0	0	0	0	0	0	0	0	0	0	0	0	0
'DQ596791'	0	0	0	0	0	0	0	0	0	0.858510679	0	0	0	0	0	1.684299481	0	0	0	2.023570511	0	1.163357967	0	0	0	0	0	0	4.288280608	0	0	0	0	0	0	0	0	0	0	0	0	0	0	0	0	0	0	0	0	0	0	0	0	0	0	0	0	0	0	0	0	0	0	0	0	0	0	0	0	0	0	0	0	0	0	0	0	0	0	0	0	3.401776474	0	0	0	0	0	0	0	0	0	0	0	0	0	0	0	0	0	0	0	0	0	0	0	0	0	0	0	0	0	0	0	0	0	0	0	0	0	0	0	0	0	0	0	0	0	0	0	0	0	0	0	0	0	0	0	0	0	0	0	0	0	0	0	0	0	0	0	0	0	0	0	0	0	0	0	0	0	0	0
'DQ596795'	0	1.095424588	0.710619795	0	0	0	0	0	1.204380145	0	0	0	0	0	0	3.866526232	0	0	0	6.802001158	0	0	0	0	0	0	0	0	0	0	0	0	0	2.806542785	0	0	2.233866762	0	0	0	0	0	8.153305961	3.78351887	0	3.843711512	0	2.705975644	0	0	0	0	0	0	0	0	0	0	0	0	0	0	0	0	0	0	0	0	0	0	0	0	0	0	0	0	0	3.64076202	0	0	0	0	0	0	0	0	7.664616468	0	0	0	0	0	0	0	0	0	0	0	0	0	0	0	0	0	0	0	0	0	0	0	0	0	0	0	0	0	0	0	0	0	0	0	0	0	0	0	0	0	0	0	0	0	0	0	0	0	0	0	0	0	0	0	0	0	0	0	0	0	0	0	0	0	0	0	0	0	0	0	0	0	0
'DQ596816'	0	0	0	0	0	0	0	0	0	0	0	0	0	0	0	0	0	0	0	0	0	0	0	0	0	0	0	0	0	3.285139307	0	0	0	0	0	0	0	0	0	0	0	0	0	0	0	0	0	0	0	0	0	0	0	0	0	0	0	0	0	0	0	0	0	0	0	0	0	0	0	0	0	0	0	0	0	0	0	0	0	0	0	0	0	0	0	0	0	0	0	0	0	0	0	0	0	0	0	0	0	0	0	0	0	0	0	0	0	0	0	0	0	0	0	0	0	0	0	0	0	0	0	0	0	0	0	0	0	0	0	0	0	0	0	0	0	0	0	0	0	0	0	0	0	0	0	0	0	0	0	0	0	0	0	0	0	0	0	0	0	0	0
'DQ596823'	1.464298978	5.432661003	7.802674713	0	4.698710372	0	0	1.748982806	0.937159532	0	0	0	1.358471032	1.175301048	0	0	0	0	1.349214563	0	3.74270629	0	1.773577974	9.576032204	5.37353435	0	0	0	0	0	3.62037161	0	0	1.448903363	0	7.235407241	2.720352881	0	0	0	0	0	0	0	0	4.046787167	0	0	0	0	1.67105899	0	0	0	0	0	0	0	0	0	0	0	0	0	0	0	0	0	4.979470427	0	0	0	0	6.404918557	0	0	0	0	0	0	0	0	0	0	5.275088013	0	0	0	0	0	0	0	0	0	0	0	0	0	0	0	0	0	0	5.93975987	0	0	0	12.24989815	0	0	0	0	0	0	0	0	0	0	0	0	0	0	0	0	0	0	0	0	0	0	0	0	0	0	0	0	0	0	0	0	0	0	0	0	0	0	0	0	0	0	0	0	0	0	0	0	0	0	0	0	0
'DQ596865'	0	0.873511743	0.701494018	0	0	0	0	0	0	0	0	1.582322581	0	0	0	0	0	0	0	0	0	0	0	0	0	0	0	0	0	0	0	0	0	0	0	0	0	0	0	0	0	0	0	0	0	0	0	0	0	4.549983009	0	0	0	0	0	0	0	0	0	0	0	0	0	0	0	0	0	0	0	0	0	0	0	0	0	0	0	0	0	0	0	0	0	0	0	0	0	0	0	0	0	0	0	0	0	0	0	0	0	0	0	0	0	0	0	0	0	0	0	0	0	0	0	0	0	0	0	0	0	0	0	0	0	0	0	0	0	0	0	0	0	0	0	0	0	0	0	0	0	0	0	0	0	0	0	0	0	0	0	0	0	0	0	0	0	0	0	0	0	0	0
'DQ596866'	8.285822453	9.394420902	10.34067828	12.1846069	12.48636614	11.80266948	17.13002011	16.40286109	13.71463415	19.79786896	17.72272761	15.24188503	19.14155558	19.88614259	18.5808318	15.6735987	16.60113873	10.85563964	16.184726	18.78707961	18.9210738	14.4489855	25.61323607	13.49053513	19.21182691	18.86327799	12.76147484	21.94406341	17.95181591	26.8992085	20.50433262	27.03422167	28.72978526	15.77247444	34.93236595	12.58082611	18.95341591	18.39742407	22.44426886	25.51517021	9.295852541	21.3992211	15.95537618	19.93968148	21.36789489	20.42656686	29.10530247	21.36725247	39.20175567	12.62417001	12.46828999	21.7803305	28.06859339	25.00326823	37.60380854	62.8450386	10.87588505	16.52065729	33.1903216	13.74390975	12.4995037	49.44305843	21.87588403	23.55343674	15.51805639	15.31815766	43.90793152	19.46063196	31.8572636	41.96410263	10.71763549	21.23950212	22.17440963	17.36393074	30.4931747	29.35485145	26.22607551	69.58974391	12.87906161	25.41476601	41.85118167	41.63653255	33.94853558	25.85375361	15.85103068	24.20357914	11.00308715	25.19752177	59.53690762	23.74813184	36.25654513	10.24592399	43.73009129	11.06584525	13.23295907	18.73293666	44.95269945	24.57862685	19.78189774	24.33960307	45.05133329	12.64672656	32.82504663	36.51573535	12.24018977	62.26765592	59.86210994	12.67515502	46.08723204	94.38660501	20.63757507	28.46429381	16.75578989	12.12326069	40.09703873	21.80021102	58.31879866	68.25605118	30.57116974	81.56743231	40.07538942	11.46878748	12.8880505	51.06070584	21.27761998	23.73832835	68.69760238	30.79810371	43.20233232	62.78887366	63.47043238	56.2008638	31.3225128	29.85186666	24.87768865	21.47665071	20.45318812	46.98155051	27.78271043	63.33138671	33.88951697	56.83505865	34.09728419	27.17452066	21.57034343	147.3197395	50.23542019	0	32.79057836	0	71.40060568	56.1418149	55.47073069	114.6928791	0	92.40521674	52.79276837	0	0	0	0
'DQ596879'	0	0.898089997	0.971092788	0	0	0	0	0	0	0	0	0	0	0	0	0	0	0	0	1.926724167	0	0	0	0	0	0	0	0	0	0	0	0	0	0	0	0	0	0	0	0	0	0	0	0	0	0	0	0	0	0	0	0	0	0	0	0	0	0	0	0	0	0	0	0	0	0	0	0	0	0	0	0	0	0	0	0	0	0	0	0	0	0	0	0	0	7.772214663	0	0	0	0	0	0	0	0	0	0	0	0	0	0	0	0	0	0	0	0	0	0	0	0	0	0	0	0	0	0	0	0	0	0	0	0	0	0	0	0	0	0	0	0	0	0	0	0	0	0	0	0	0	0	0	0	0	0	0	0	0	0	0	0	0	0	0	0	0	0	0	0	0	0	0
'DQ596928'	0	3.866689724	5.940473777	0	2.361176376	0	0	0	0	0	0	0	1.120966848	0	0	1.718500489	0	0	0	0	0	0	0	2.933142339	0	0	0	0	0	0	0	0	0	0	0	0	0	0	0	0	0	0	0	0	3.846813882	0	0	0	0	1.65143983	0	0	0	0	0	0	0	0	0	0	0	0	0	0	0	0	0	0	0	0	0	0	0	0	0	0	0	0	0	0	0	0	0	0	0	0	0	0	0	0	0	0	0	0	0	0	0	0	0	0	0	0	0	0	0	0	0	0	0	0	0	0	0	0	0	0	0	0	0	0	0	0	0	0	0	0	0	20.6773745	0	0	0	0	0	0	0	0	0	0	0	0	0	0	0	0	0	0	0	0	0	0	0	0	0	0	0	0	0	0	0	0	0
'DQ596932'	6.025344399	1.018075562	2.124039963	1.714310189	2.253873701	7.03694061	1.308797455	0	1.973551643	5.909966577	1.926615705	0	3.217820944	2.319936445	0	1.204832145	0	3.784918201	0	1.484884172	0	1.058411838	2.512071032	0	0	1.034841807	0	2.716737417	0	1.780610453	0	0	0	2.944001259	0	2.084510577	2.310095968	0	0	0	3.831767977	0	0	0	3.318910389	0	0	0	4.31220279	0	5.007374222	2.994611751	2.549863055	0	8.530335445	0	4.975506163	0	0	3.461852808	4.44009166	0	0	0	17.45657634	0	0	0	3.304837563	0	4.127228928	0	0	0	0	0	0	0	0	0	8.840751869	0	0	0	3.525037438	0	0	0	5.225367811	0	0	0	0	0	0	0	0	0	9.313209641	0	0	0	5.12391453	0	0	0	0	0	0	0	0	0	6.434805998	0	0	10.16230051	0	0	0	0	0	0	0	0	0	0	0	0	0	0	0	0	0	0	0	0	0	0	0	0	0	0	0	0	0	0	0	0	0	0	0	0	0	0	0	0	0	0	0	0	0
'DQ596940'	0.431618611	3.155539758	4.989160381	1.369279975	1.915259779	0	0	0	0	0	3.557681337	0	0	0	2.132522427	1.419210681	2.307587638	0	0	0	1.71906088	3.69833202	0	6.693094227	0	0	0	0	3.522820087	0	0	0	0	2.241081066	0	0	0	0	4.711914317	0	0	0	3.518744982	0	0	0	0	0	0	0	0.908932454	2.942173354	0	0	2.247914755	0	0	0	0	0	0	0	0	0	0	0	3.638864811	0	0	0	0	0	0	0	0	0	0	0	0	0	0	0	0	0	0	0	0	0	0	0	0	0	0	17.04894462	0	0	0	0	0	0	0	0	0	0	0	0	0	0	0	0	0	0	0	0	0	0	0	0	0	0	0	0	0	0	0	0	0	0	0	0	0	0	0	0	0	0	0	0	0	0	0	0	0	0	0	0	0	0	0	0	0	0	0	0	0	0	0	0	0	0	0
'DQ596958'	0.73493439	5.89755445	3.101873197	0	1.261136248	0	0	1.554022395	0	8.989000309	0	0	0	0	0	2.729335064	0	0	2.608708054	0	0	0	0	2.488835254	0	0	0	0	0	0	0	0	0	0	0	0	1.478035323	0	0	0	0	0	4.461124633	0	0	0	0	0	0	0	0	0	3.533956896	0	0	0	0	0	0	0	0	0	0	0	0	0	0	0	0	0	0	0	0	0	0	0	0	0	0	0	0	0	0	4.979030069	0	0	0	10.93713473	0	0	0	0	0	0	0	0	0	0	0	0	0	0	0	0	0	0	0	0	0	0	0	0	0	0	0	0	0	0	0	0	0	0	0	0	0	0	0	0	0	0	0	0	0	0	0	0	0	0	0	0	0	0	0	0	0	0	0	0	0	0	0	0	0	0	0	0	0	0	0	0	0
'DQ596967'	0	6.425999598	7.36968498	2.807206996	6.021942542	0	0	0	0	0	3.406574542	21.71959351	0	0	0	0	0	0	0	0	1.978668465	0	0	5.358193055	0	0	0	0	4.105324735	0	0	24.48966023	0	0	0	0	0	0	0	0	0	0	0	0	0	0	0	0	0	0	0	0	0	0	3.219238433	3.582054036	0	0	0	0	0	0	0	0	0	0	0	0	0	0	0	0	0	0	0	0	0	0	0	0	3.835784012	0	0	0	0	0	0	0	8.963107244	0	0	0	0	0	0	0	0	0	0	0	0	0	0	0	0	0	0	0	0	0	0	0	0	0	0	0	0	0	0	0	0	0	0	0	0	0	0	0	0	0	0	0	0	0	0	0	0	0	0	0	0	0	0	0	0	0	0	0	0	0	0	0	0	0	0	0	0	0	0	0	0
'DQ597024'	0	1.195741294	2.026052077	0	0	0	0	0	0	0	0	0	0	0	0	0	0	0	0	0	0	0	0	0	0	0	0	0	0	0	0	0	0	0	0	0	0	0	0	0	0	0	0	0	0	0	0	0	0	0	0	0	0	0	0	0	0	0	0	0	0	0	0	0	0	0	0	0	0	0	0	0	0	0	0	0	0	0	0	0	0	0	0	0	0	0	0	0	0	0	0	0	0	0	0	0	0	0	0	0	0	0	0	0	0	0	0	0	0	0	0	0	0	0	0	0	0	0	0	0	0	0	0	0	0	0	0	0	0	0	0	0	0	0	0	0	0	0	0	0	0	0	0	0	0	0	0	0	0	0	0	0	0	0	0	0	0	0	0	0	0
'DQ597025'	0	0.414000798	0	0	0	0	0	0	0	0	0	0	0	0	0	0	0	0	0	0	0	0	0	0	0	0	0	0	0	0	0	0	0	0	0	0	0	0	0	0	0	0	0	0	0	0	0	0	0	0	0	0	0	0	0	0	0	0	0	0	0	0	0	0	0	0	0	0	0	0	0	0	0	0	0	0	0	0	0	0	0	0	0	0	0	0	0	0	0	0	0	0	0	0	0	0	0	0	0	0	0	0	0	0	0	0	0	0	0	0	0	0	0	0	0	0	0	0	0	0	0	0	0	0	0	0	0	0	0	0	0	0	0	0	0	0	0	0	0	0	0	0	0	0	0	0	0	0	0	0	0	0	0	0	0	0	0	0	0	0	0
'DQ597035'	0	0.600407267	1.044081452	0	0	0	0	0	0	0	0	0	0	0	0	0	1.940782229	0	0	0	0	1.133156834	3.834108396	0	0	0	0	0	4.058500198	0	0	0	0	0	0	0	0	0	0	0	0	0	0	0	0	0	0	0	0	0	0	0	0	0	0	0	0	0	0	0	0	0	0	0	0	0	0	0	0	0	0	0	3.047316174	0	0	0	0	0	0	0	0	0	0	0	0	0	0	0	0	0	0	0	0	0	0	0	0	0	0	0	0	0	0	0	0	0	0	0	0	0	0	0	0	0	0	0	0	0	0	0	0	0	0	0	0	0	0	0	0	0	0	0	0	0	0	0	0	0	0	0	0	0	0	0	0	0	0	0	0	0	0	0	0	0	0	0	0	0	0	0	0
'DQ597036'	0	0	0	0	0	0	0	0	0	0	0	0	0	0	0	0	0	0	1.534931926	0	0	0	0	0	0	0	0	0	0	0	0	0	0	0	0	0	0	0	0	0	0	0	0	0	0	0	0	0	0	0	0	0	0	0	0	0	0	0	0	0	0	0	0	0	0	0	0	0	0	0	0	0	0	0	0	0	0	0	0	0	0	0	0	0	0	0	0	0	0	0	0	0	0	0	0	0	0	0	0	0	0	0	0	0	0	0	0	0	0	0	0	0	0	0	0	0	0	0	0	0	0	0	0	0	0	0	0	0	0	0	0	0	0	0	0	0	0	0	0	0	0	0	0	0	0	0	0	0	0	0	0	0	0	0	0	0	0	0	0	0	0
'DQ597052'	1.365058731	0.472474733	0	0	0.963736917	0	0.676726473	3.998213838	1.925119727	1.946509694	1.208946412	0	0	1.35506707	0	0	2.462369479	0.819843624	3.433328283	3.01006501	0	1.151131277	10.64216167	0	5.96298077	0	0	2.173383777	0	0	0	0	20.6343112	0	3.512407308	0	1.551974775	0	0	1.700607295	0	0	0	0	0	0	0	1.908849105	0	0	1.345581941	17.16106835	0	0	0	0	0	0	0	0	0	5.597198739	0	0	0	3.749841374	0	0	0	11.19264794	0	6.478569796	0	0	0	0	0	0	0	0	0	0	0	0	0	0	3.730451131	0	0	0	0	0	0	0	0	0	0	0	0	0	0	0	0	0	0	12.48473422	0	0	0	0	0	0	0	0	0	0	0	0	0	0	0	0	0	0	0	0	0	0	0	0	0	0	0	0	0	0	0	39.82178158	0	0	0	0	0	0	0	0	0	0	0	0	0	0	0	0	0	0	0	0	0	0	0
'DQ597061'	1.365058731	0.472474733	0	0	0.963736917	0	0.676726473	3.998213838	1.925119727	1.946509694	1.208946412	0	0	1.35506707	0	0	2.462369479	0.819843624	3.433328283	3.01006501	0	1.151131277	10.64216167	0	5.96298077	0	0	2.173383777	0	0	0	0	20.6343112	0	3.512407308	0	1.551974775	0	0	1.700607295	0	0	0	0	0	0	0	1.908849105	0	0	1.345581941	17.16106835	0	0	0	0	0	0	0	0	0	5.597198739	0	0	0	3.749841374	0	0	0	11.19264794	0	6.478569796	0	0	0	0	0	0	0	0	0	0	0	0	0	0	3.730451131	0	0	0	0	0	0	0	0	0	0	0	0	0	0	0	0	0	0	12.48473422	0	0	0	0	0	0	0	0	0	0	0	0	0	0	0	0	0	0	0	0	0	0	0	0	0	0	0	0	0	0	0	39.82178158	0	0	0	0	0	0	0	0	0	0	0	0	0	0	0	0	0	0	0	0	0	0	0
'DQ597063'	0	0.961489176	0	0	0	0	0	0	0	0	0	0	0	2.417526724	0	0	0	0	0	1.022445265	0	0	0	0	0	0	0	0	2.227442183	0	0	0	0	0	0	0	0	0	0	0	0	0	0	0	0	0	0	0	0	0	0	0	0	0	0	0	0	0	0	0	0	0	0	0	0	0	0	0	0	0	0	0	0	0	0	0	0	0	0	0	0	0	0	0	0	0	0	0	0	0	0	0	0	0	0	0	0	0	0	0	0	0	0	0	0	0	0	0	0	0	0	0	0	0	0	0	0	0	0	0	0	0	0	0	0	0	0	0	0	0	0	0	0	0	0	0	0	0	0	0	0	0	0	0	0	0	0	0	0	0	0	0	0	0	0	0	0	0	0	0	0
'DQ597072'	0.952458552	0	0	0	1.318478921	0	0	0	0	0	0	1.503104731	0	0	0	4.791091084	0	0	0	0	0	2.265641379	0	0	0	0	0	0	0	1.778807619	0	0	0	0	0	0	0	0	0	0	0	0	7.02789837	0	0	0	0	0	0	0	0	0	0	0	0	0	0	0	0	0	0	0	0	0	0	0	0	0	0	0	0	0	0	0	0	0	0	18.88684349	0	0	0	0	0	3.989905996	0	6.16137306	0	0	0	0	0	0	0	0	0	0	0	0	0	0	0	0	0	0	0	0	0	0	0	0	0	0	0	0	0	0	0	0	0	0	17.13958769	0	0	0	0	0	0	0	0	0	0	0	0	0	0	0	0	0	0	0	0	0	0	0	0	0	0	0	0	0	0	0	0	0	0	0	0	0	0	0	0
'DQ597104'	0.73493439	5.89755445	3.101873197	0	1.261136248	0	0	1.554022395	0	0	0	0	0	0	0	2.729335064	0	0	2.608708054	0	0	0	0	2.488835254	0	0	0	0	0	0	0	0	0	0	0	0	1.478035323	0	0	0	0	0	4.461124633	0	0	0	0	0	0	0	0	0	0	0	0	0	0	0	0	0	0	0	0	0	0	0	0	0	0	0	0	0	0	0	0	0	0	0	0	0	0	0	0	4.979030069	0	0	0	10.93713473	0	0	0	0	0	0	0	0	0	0	0	0	0	0	0	0	0	0	0	0	0	0	0	0	0	0	0	0	0	0	0	0	0	0	0	0	0	0	0	0	0	0	0	0	0	0	0	0	0	0	0	0	0	0	0	0	0	0	0	0	0	0	0	0	0	0	0	0	0	0	0	0	0
'DQ597117'	0.71637537	0	0	5.028660806	0.731805982	0	0.998918087	0	1.08363835	0	3.216139014	1.34710045	0	0	4.348091921	0	0	0.929247795	4.098713198	0	0	0	0	0	3.642461085	0	0	0	0	12.5028422	0	0	0	0	0	0	0	8.953950994	9.451174542	0	0	0	0	0	0	0	0	2.587852902	0	0	0	0	0	0	3.22280648	0	0	0	0	0	0	0	0	0	0	0	0	0	0	0	0	0	0	0	0	0	0	0	0	0	4.742491023	0	0	0	0	0	0	0	0	0	0	0	0	0	0	0	0	0	0	0	0	0	0	0	0	0	0	0	0	0	0	0	0	0	0	0	0	0	0	0	0	0	0	0	0	0	0	0	0	10.70462798	0	0	0	0	0	0	0	0	0	0	0	0	0	0	0	0	0	0	0	0	0	0	0	0	0	0	0	0	0	0	0
'DQ597137'	1.365058731	0.472474733	0	0	0.671206151	0	0.676726473	3.998213838	1.925119727	1.946509694	1.208946412	0	0	1.35506707	0	0	2.462369479	0.819843624	3.433328283	3.01006501	0	1.151131277	10.64216167	0	5.96298077	0	0	2.173383777	0	0	0	0	20.6343112	0	3.512407308	0	1.551974775	0	0	1.700607295	0	0	0	0	0	0	0	1.908849105	0	0	1.345581941	17.16106835	0	0	0	0	0	0	0	0	0	5.597198739	0	0	0	3.749841374	0	0	0	11.19264794	0	6.478569796	0	0	0	0	0	0	0	0	0	0	0	0	0	0	3.730451131	0	0	0	0	0	0	0	0	0	0	0	0	0	0	0	0	0	0	12.48473422	0	0	0	0	0	0	0	0	0	0	0	0	0	0	0	0	0	0	0	0	0	0	0	0	0	0	0	0	0	0	0	39.82178158	0	0	0	0	0	0	0	0	0	0	0	0	0	0	0	0	0	0	0	0	0	0	0
'DQ597161'	0	1.042118281	0.769549899	0	0	0	0	0	0	0	0	0	0	0	0	1.271539564	0	0	0	0	0	0	0	0	0	0	0	0	0	0	0	0	0	0	0	0	0	0	0	0	0	0	0	0	0	0	0	0	0	0	0	0	0	0	0	0	0	0	0	0	0	0	0	0	0	0	0	0	0	0	0	0	0	0	0	0	0	0	0	0	0	0	0	0	0	0	0	0	0	0	0	0	0	0	0	0	0	0	0	0	0	0	0	0	0	0	0	0	0	0	0	0	0	0	0	0	0	0	0	0	0	0	0	0	0	0	0	0	0	0	0	0	0	0	0	0	0	0	0	0	0	0	0	0	0	0	0	0	0	0	0	0	0	0	0	0	0	0	0	0	0
'DQ597186'	0	1.195741294	2.026052077	0	0	0	0	0	0	0	0	0	0	0	0	0	0	0	0	0	0	0	0	0	0	0	0	0	0	0	0	0	0	0	0	0	0	0	0	0	0	0	0	0	0	0	0	0	0	0	0	0	0	0	0	0	0	0	0	0	0	0	0	0	0	0	0	0	0	0	0	0	0	0	0	0	0	0	0	0	0	0	0	0	0	0	0	0	0	0	0	0	0	0	0	0	0	0	0	0	0	0	0	0	0	0	0	0	0	0	0	0	0	0	0	0	0	0	0	0	0	0	0	0	0	0	0	0	0	0	0	0	0	0	0	0	0	0	0	0	0	0	0	0	0	0	0	0	0	0	0	0	0	0	0	0	0	0	0	0	0
'DQ597235'	24.34787146	12.24893586	12.41094566	20.023673	18.42296109	16.23662081	34.49303437	22.35184473	19.02712863	29.77013989	26.29911743	28.58730894	23.67997854	26.14358169	34.02745144	23.80913974	30.68537078	22.44657934	32.35813842	26.25349926	27.3089753	20.71462151	32.11781621	20.64166649	39.16844157	29.17760348	33.6595453	34.0067461	42.60213792	64.15265831	40.81298099	43.63838033	38.13049543	27.6339164	59.56073817	25.54062298	27.46090907	42.10518893	48.09386783	42.33223883	34.90707577	48.18723944	26.64830008	37.58957605	42.20338033	46.75916756	57.29245969	47.62679285	49.48980743	114.662141	49.38198209	35.37047071	49.3495492	41.71734612	47.49327069	78.04999185	29.4970963	48.10706098	39.78984058	31.86811969	37.29514631	54.80353632	64.99255209	63.93822712	60.68178058	43.47285875	70.27728854	48.20852788	25.2450474	70.1606222	61.22250894	36.16141706	49.89421537	92.61443242	38.20068277	63.28027936	76.37811688	76.26737341	33.50297512	68.36954495	58.47928895	61.63832322	36.65406172	39.46431361	36.13433437	45.49077786	30.737337	38.8864164	76.67303735	90.14603721	57.56448334	70.39308471	68.52522484	43.9729684	92.5058484	47.09520773	54.293605	95.9455472	93.32805533	102.695302	103.1749196	96.61400086	72.22237813	56.99064531	87.6179989	61.68660729	58.765709	108.2861059	156.1144789	130.0114598	144.7862252	65.30203942	56.22977083	120.602909	67.03104653	50.28020019	267.9170411	105.0387188	61.30888285	105.2518499	154.2573518	187.5745229	27.52274328	225.7167385	54.68535494	199.3669064	468.301974	109.9111957	376.4761833	196.8790556	290.4388468	221.5801811	163.4510413	130.012448	224.8654261	171.0768808	69.80060766	126.4615256	115.319467	128.2346526	115.4017837	136.8041137	495.1080761	149.4687406	309.8989997	720.0292593	126.4147649	689.7551269	176.3715784	232.0249141	253.0725964	155.6302234	577.4293322	191.4709115	310.956168	306.9105379	132.7156799	77.68130694	167.8756313	880.5734272	755.5437533
'DQ597264'	1.365058731	0.472474733	0	0	1.318478921	0	0.676726473	3.998213838	1.925119727	1.946509694	0	1.503104731	0	1.35506707	0	0	2.462369479	0.819843624	3.433328283	0	0	2.265641379	10.64216167	0	5.96298077	0	0	2.173383777	0	1.778807619	0	0	20.6343112	0	3.512407308	0	0	0	0	1.700607295	0	0	0	0	0	0	0	0	0	0	1.345581941	17.16106835	0	0	0	0	0	0	0	0	0	5.597198739	0	0	0	3.749841374	0	0	0	11.19264794	0	6.478569796	0	0	0	0	0	18.88684349	0	0	0	0	0	0	0	0	3.730451131	0	0	0	0	0	0	0	0	0	0	0	0	0	0	0	0	0	0	12.48473422	0	0	0	0	0	0	0	0	0	0	0	0	0	0	17.13958769	0	0	0	0	0	0	0	0	0	0	0	0	0	0	0	0	39.82178158	0	0	0	0	0	0	0	0	0	0	0	0	0	0	0	0	0	0	0	0	0	0	0
'DQ597272'	0	0.739882498	2.418886466	0	0	0	0	0	0	0	0	0	0	0	0	0	0	0	0	0	0	0	0	0.760388972	0	0	0	0	0	0	0	0	0	0	0	0	0	0	2.822506609	0	0	0	0	0	0	0	0	0	0	0	12.00814503	0	0	0	0	0	0	0	0	0	0	0	0	0	0	0	0	0	0	0	0	0	0	0	0	0	0	0	0	0	0	0	0	0	0	0	0	0	0	0	0	0	0	0	0	0	0	0	0	0	0	0	0	0	0	0	0	0	0	0	0	0	0	0	0	0	0	0	0	0	0	0	0	0	0	0	0	0	0	0	0	0	0	0	0	0	0	0	0	0	0	0	0	0	0	0	0	0	0	0	0	0	0	0	0	0	0	0	0	0	0
'DQ597394'	5.799769333	5.678240843	2.223970682	3.024365243	6.555140894	3.395085054	1.166400882	2.633026168	4.98924137	2.459191091	1.802097291	0	2.563548655	11.01185111	0	0	1.917039682	10.5338928	1.547754163	6.391318215	3.142795641	5.845099705	2.285560062	3.249800181	0	2.367443242	3.525347568	0	21.37419565	4.582252031	2.109553212	0	1.859909663	5.090740746	3.027141913	4.223575712	3.045678849	2.626561002	0	0	4.255441389	3.338085314	0	0	0	0	7.514447149	5.395757089	0	3.000402887	1.099642232	0	4.039985652	3.1176672	6.832855766	4.908077353	3.293782334	5.566058006	0	4.950757156	3.904481578	4.059040073	2.766644916	12.02349434	3.888903769	14.62985363	0	7.720633776	5.298920076	5.622209056	0	8.844436375	0	4.081639587	6.801494508	6.539985263	6.548037489	0	6.510526806	6.883702223	7.652456521	0	0	0	6.575033129	0	0	0	0	10.5175567	0	0	0	0	7.695508765	0	5.506807997	0	0	8.330725324	0	10.84536072	4.569749093	4.993377534	0	0	0	0	0	0	0	0	0	10.36946731	0	9.425055751	0	0	0	0	0	0	11.66638558	0	0	0	0	13.59620963	11.4596337	0	0	0	0	0	0	0	14.67654169	0	0	0	0	0	0	0	0	0	0	0	0	0	0	0	0	0	0	0	0	0	0	0	0
'DQ597410'	0	0	0	0	0	0	0	0	0	0	0	0	0	0	0	0	0	0	0	0	0	0	0	0	0	0	0	0	0	0	0	0	0	0	0	0	0	0	0	0	0	0	0	0	0	0	0	0	0	0	0	0	0	0	0	0	0	0	0	0	0	0	0	0	0	0	0	0	0	0	0	0	0	0	0	0	0	0	0	0	0	0	0	0	0	0	0	0	0	0	0	0	0	0	0	0	0	0	0	0	0	0	0	0	0	0	0	0	0	0	0	0	0	0	0	0	0	0	0	0	0	0	0	0	0	0	0	0	0	0	0	0	0	0	0	0	0	0	0	0	0	0	0	0	0	0	0	0	0	0	0	0	0	0	0	0	0	0	0	0	0
'DQ597461'	0	0.414000798	0	0	0	0	0	0	0	0	0	0	0	0	0	0	0	0	0	0	0	0	0	0	0	0	0	0	0	0	0	0	0	0	0	0	0	0	0	0	0	0	0	0	0	0	0	0	0	0	0	0	0	0	0	0	0	0	0	0	0	0	0	0	0	0	0	0	0	0	0	0	0	0	0	0	0	0	0	0	0	0	0	0	0	0	0	0	0	0	0	0	0	0	0	0	0	0	0	0	0	0	0	0	0	0	0	0	0	0	0	0	0	0	0	0	0	0	0	0	0	0	0	0	0	0	0	0	0	0	0	0	0	0	0	0	0	0	0	0	0	0	0	0	0	0	0	0	0	0	0	0	0	0	0	0	0	0	0	0	0
'DQ597473'	1.927063433	2.58360997	0	0	0	0	0	0	1.030765113	0	0	0	0	0	0	0	0	0	0	0	0	0	0	0	0	0	0	0	2.349593162	0	0	0	0	0	0	0	0	0	0	0	0	0	0	0	0	0	0	0	0	0	0	0	0	0	0	0	0	0	0	3.534200572	0	0	0	0	0	0	0	0	0	0	0	0	0	0	0	0	2.656166673	0	0	0	0	0	0	0	0	0	0	0	0	0	0	0	0	0	0	0	0	0	0	0	0	0	0	0	0	0	0	0	0	0	0	0	0	0	0	0	0	0	0	0	0	0	0	0	0	0	0	0	0	0	0	0	0	0	0	0	0	0	0	0	0	0	0	0	0	0	0	0	0	0	0	0	0	0	0	0	0	0	0	0	0
'DQ597485'	0	0	0	1.061777638	0	0	0	0	0	0	0	2.291719164	0	0	0	0	0	0	0	0	0	0	0	0	0	0	0	0	0	0	0	2.83393218	0	0	0	0	0	0	0	0	0	0	0	0	0	0	0	0	0	0	0	0	0	0	0	0	0	0	0	0	0	0	0	0	0	0	0	0	0	0	0	0	0	0	0	0	0	0	0	0	0	0	0	0	0	0	0	0	0	0	0	0	0	0	0	0	0	0	0	0	0	0	0	0	0	0	0	0	0	0	0	0	0	0	0	0	0	0	0	0	0	0	0	0	0	0	0	0	0	0	0	0	0	0	0	0	0	0	0	0	0	0	0	0	0	0	0	0	0	0	0	0	0	0	0	0	0	0	0	0	0
'DQ597487'	0	1.663273979	2.699243925	0	1.124528772	0	0	0	1.651679712	8.59252161	3.975670635	3.110903545	1.544397324	3.61148226	0	0	0	0	0	9.325690686	11.0622522	0	0	0	0	0	0	0	0	0	0	4.963386196	0	0	0	0	1.850147741	0	3.177775782	6.681933902	0	0	0	0	0	0	0	4.192814564	0	0	0	0	0	0	0	0	0	0	0	0	0	0	9.327649594	0	0	0	0	0	0	0	0	0	0	0	0	0	0	0	0	0	0	0	0	0	0	0	0	0	0	0	13.09802592	0	0	0	0	0	0	0	0	0	0	0	0	0	0	0	0	0	0	0	0	0	0	0	0	0	0	0	0	0	0	0	0	0	0	0	0	0	0	0	0	13.88330713	0	0	0	0	0	0	0	0	0	0	0	0	0	0	0	0	0	0	0	0	0	0	0	0	0	0	0	0	0
'DQ597500'	0	0.739882498	2.418886466	0	0	0	0	0	0	0	0	0	0	0	0	0	0	0	0	0	0	0	0	0.760388972	0	0	0	0	0	0	0	0	0	0	0	0	0	0	0	0	0	0	0	0	0	0	0	0	0	0	12.00814503	0	0	0	0	0	0	0	0	0	0	0	0	0	0	0	0	0	0	0	0	0	0	0	0	0	0	0	0	0	0	0	0	0	0	0	0	0	0	0	0	0	0	0	0	0	0	0	0	0	0	0	0	0	0	0	0	0	0	0	0	0	0	0	0	0	0	0	0	0	0	0	0	0	0	0	0	0	0	0	0	0	0	0	0	0	0	0	0	0	0	0	0	0	0	0	0	0	0	0	0	0	0	0	0	0	0	0	0	0	0
'DQ597512'	0	1.026051431	3.051539522	1.12426447	0	0	0	5.498508314	0	1.297486245	0	0	0	0	0	0	0	0	0	0	0	0	0	0	0	0	0	0	0	0	0	0	0	0	0	0	0	0	0	0	0	0	0	0	0	2.700031557	0	0	0	0	0	0	0	0	0	0	0	0	7.153940132	0	0	0	0	0	0	0	0	0	0	0	0	0	0	0	0	0	0	5.761604427	0	9.064776514	0	0	0	0	0	11.21174615	0	0	0	0	0	0	0	0	0	0	8.171942208	0	0	0	0	0	0	0	0	0	13.46055773	0	0	0	0	0	0	0	0	0	0	0	0	0	0	0	0	0	0	0	0	0	0	0	0	0	0	0	0	0	0	0	0	0	0	0	0	0	0	0	0	0	0	0	0	0	0	0	0	0	0	0	0	0	0
'DQ597527'	0.861343634	2.335528082	6.830065596	0	2.220247279	0	0	0	0	0	3.249441563	0	1.251184201	0	0	0	0	0	0	1.758422883	0	0	0	0	0	0	0	0	0	0	0	0	0	0	0	0	0	3.387996272	0	0	0	3.949882736	0	0	0	0	0	0	0	0	0	0	0	0	0	0	0	0	0	0	0	0	0	0	0	0	0	0	0	0	0	0	0	0	0	0	0	0	0	0	0	0	0	0	0	0	0	0	0	0	0	0	0	0	0	0	0	0	0	0	0	0	0	0	0	0	0	0	0	0	0	0	0	0	0	0	0	0	0	0	0	0	0	0	0	0	0	0	0	0	0	0	0	0	0	0	0	0	0	0	0	0	0	0	0	0	0	0	0	0	0	0	0	0	0	0	0	0	0	0	0
'DQ597549'	0	4.317414498	2.75015786	0	3.062509852	0	0	0	0	0	0	0	0	0	0	0	0	0	0	0	1.969074146	0	0	0	0	0	0	0	0	0	0	0	0	0	0	0	0	0	0	0	0	0	0	0	0	3.399306339	0	0	0	0	0	0	0	0	4.638221467	0	0	0	0	0	0	0	0	0	0	0	0	0	0	0	0	0	0	0	0	0	0	0	0	0	3.807754455	0	0	0	0	0	0	0	0	0	0	0	0	0	0	0	0	0	0	0	0	0	0	0	0	0	0	0	0	0	0	0	0	0	0	0	0	0	0	0	0	0	0	0	0	0	0	0	0	0	0	0	0	0	0	0	0	0	0	0	0	0	0	0	0	0	0	0	0	0	0	0	0	0	0	0	0	0	0	0	0
'DQ597560'	8.450222992	8.586411117	9.522065759	10.10064742	9.740250682	11.48108501	5.082937099	15.97712981	8.539251353	10.43835141	14.73642921	17.38429141	7.04398378	5.621428419	14.32601942	16.68501934	10.81617235	7.006917397	16.55839727	6.970601205	10.22598992	15.57637514	22.26020289	10.44490958	23.13406204	23.20729365	3.588293514	23.04977976	8.668103648	33.6961959	3.800596865	22.40379042	30.21713059	5.267985231	13.78843609	6.472495903	11.07049827	16.37914369	10.11901771	13.75948636	8.207829026	12.95751264	18.25463734	18.09763079	22.93155678	20.91555314	14.25956618	9.723000445	32.98346992	57.63086511	28.00269483	15.51114674	8.273310198	34.74410297	19.93133878	41.56955889	7.579075773	11.06309554	16.20599858	14.56345735	11.03651212	35.53112463	10.33108876	10.85675023	29.05976864	7.307105053	13.23696976	29.21815884	24.4071582	25.76254268	8.881823764	8.064528799	8.367220719	8.155166631	19.44395817	15.51172274	10.82466206	39.09994491	12.26160282	21.71929913	25.87549524	5.988412245	17.26301293	19.95171421	6.676699986	21.24523917	12.88810993	21.08739567	10.3805183	17.16599645	14.18223815	13.11842097	30.24475623	12.04454473	10.18506508	9.145606597	11.72992936	7.212957978	24.98675085	10.38344768	5.367313668	9.884311076	38.66465387	14.37961476	8.451955243	30.3336276	22.38303707	26.05642264	96.62451917	5.898859803	6.125557689	14.35383611	12.39218993	12.27649801	21.17377526	13.39649198	0	39.93588614	17.31645733	27.53122301	31.58168681	0	16.03385571	30.20361393	18.71932919	92.86718059	17.74074477	19.1343104	15.84072856	143.0185779	17.98907149	14.80954962	0	19.0130747	0	41.50827841	22.56748115	36.88983171	56.32254128	18.55620748	0	37.08398699	0	27.96542668	140.3246339	0	0	67.14091345	30.07863714	59.65674187	76.97097592	49.86858825	0	103.9673232	0	0	0	0	0	0	0
'DQ597571'	0	0	0	0	0	0	0	0	0	0	0	0	0	0	0	0	0	0	0	1.895473119	0	0	0	0	0	0	0	0	0	0	0	0	0	0	0	0	0	0	0	3.561770655	0	0	0	0	0	0	0	0	0	0	0	0	0	0	0	0	0	0	0	0	0	0	0	0	0	0	0	0	0	0	0	0	0	0	0	0	0	0	0	0	0	0	0	0	0	0	0	0	0	0	0	0	0	0	0	0	0	0	0	0	0	0	0	0	0	0	0	0	0	0	0	0	0	0	0	0	0	0	0	0	0	0	0	0	0	0	0	0	0	0	0	0	0	0	0	0	0	0	0	0	0	0	0	0	0	0	0	0	0	0	0	0	0	0	0	0	0	0	0	0	0
'DQ597620'	0	0	0	0	0	0	0	0	0	0.858510679	0	0	0	0	0	1.684299481	0	0	0	2.023570511	0	1.163357967	0	0	0	0	0	0	4.288280608	0	0	0	0	0	0	0	0	0	0	0	0	0	0	0	0	0	0	0	0	0	0	0	0	0	0	0	0	0	0	0	0	0	0	0	0	0	0	0	0	0	0	0	0	0	0	0	0	0	0	0	0	3.401776474	0	0	0	0	0	0	0	0	0	0	0	0	0	0	0	0	0	0	0	0	0	0	0	0	0	0	0	0	0	0	0	0	0	0	0	0	0	0	0	0	0	0	0	0	0	0	0	0	0	0	0	0	0	0	0	0	0	0	0	0	0	0	0	0	0	0	0	0	0	0	0	0	0	0	0	0	0	0	0
'DQ597648'	0	0	0	2.807206996	0	0	0	0	0	0	3.406574542	21.71959351	0	0	0	0	0	0	0	0	0	0	0	0	0	0	0	0	0	0	0	24.48966023	0	0	0	0	0	0	0	0	0	0	0	0	0	0	0	0	0	0	3.248875496	0	0	0	0	0	0	0	0	0	0	0	0	0	0	0	0	0	0	0	0	0	0	0	0	0	0	0	0	0	0	0	0	0	0	0	0	0	8.963107244	0	0	0	0	0	0	0	0	0	0	0	0	0	0	0	0	0	0	0	0	0	0	0	0	0	0	0	0	0	0	0	0	0	0	0	0	0	0	0	0	0	0	0	0	0	0	0	0	0	0	0	0	0	0	0	0	0	0	0	0	0	0	0	0	0	0	0	0	0	0	0	0
'DQ597697'	0	0	0	0	0	0	0	0	0	1.408467951	0	0	0	0	0	0	0	0	0	0	0	0	0	0	0	0	0	0	0	0	0	0	0	0	0	0	0	0	0	0	0	0	0	0	0	0	0	0	0	0	0	0	0	0	0	0	0	0	0	0	0	0	0	0	0	0	0	0	0	0	0	0	0	0	0	0	0	0	0	0	0	0	0	0	0	0	0	0	0	0	0	0	0	0	0	0	0	0	0	0	0	0	0	0	0	0	0	0	0	0	0	0	0	0	0	0	0	0	0	0	0	0	0	0	0	0	0	0	0	0	0	0	0	0	0	0	0	0	0	0	0	0	0	0	0	0	0	0	0	0	0	0	0	0	0	0	0	0	0	0	0
'DQ597700'	0	0.480183242	0	0	0	0	0	0	0	0	2.465228302	0	0	0	0	1.948523576	0	0	0	0	0	0	0	0	0	0	0	0	0	0	6.578121699	0	0	0	0	0	7.936058146	2.769196204	0	4.008659612	0	0	0	0	0	0	0	0	0	0	0	0	0	0	0	0	0	0	0	0	0	0	0	0	0	0	0	0	0	0	0	0	0	0	0	0	0	0	0	0	0	3.282167668	0	0	0	0	0	0	0	0	4.628058518	0	0	0	0	0	0	0	0	0	16.83142702	0	0	0	0	0	0	0	0	0	0	0	0	0	0	0	0	0	0	0	0	0	0	0	0	0	0	0	0	0	0	0	0	0	0	0	0	0	0	0	0	0	0	0	0	0	0	0	0	0	0	0	0	0	0	0	0	0	0	0	0
'DQ597717'	0	0	0	0	0	0	0	0	0	1.082236832	0	0	0	0	0	0	0	0	0	0	0	0	0	0	0	0	0	0	0	0	0	0	0	0	0	0	0	0	0	0	0	0	0	0	0	0	0	0	0	0	0	0	0	0	0	0	0	0	0	0	0	0	0	0	0	0	0	0	0	0	0	0	0	0	0	0	0	0	0	0	0	0	0	0	0	0	0	0	0	0	0	0	0	0	0	0	0	0	0	0	0	0	0	0	0	0	0	0	0	0	0	0	0	0	0	0	0	0	0	0	0	0	0	0	0	0	0	0	0	0	0	0	0	0	0	0	0	0	0	0	0	0	0	0	0	0	0	0	0	0	0	0	0	0	0	0	0	0	0	0	0
'DQ597719'	1.365058731	0.472474733	0	0	0.963736917	0	0.676726473	3.998213838	1.925119727	1.946509694	1.208946412	0	0	1.35506707	0	0	2.462369479	0.819843624	3.433328283	3.01006501	0	1.151131277	10.64216167	0	5.96298077	0	0	2.173383777	0	0	0	0	20.6343112	0	3.512407308	0	1.551974775	0	0	1.700607295	0	0	0	0	0	0	0	1.908849105	0	0	1.345581941	17.16106835	0	0	0	0	0	0	0	0	0	5.597198739	0	0	0	3.749841374	0	0	0	11.19264794	0	6.478569796	0	0	0	0	0	0	0	0	0	0	0	0	0	0	3.730451131	0	0	0	0	0	0	0	0	0	0	0	0	0	0	0	0	0	0	12.48473422	0	0	0	0	0	0	0	0	0	0	0	0	0	0	0	0	0	0	0	0	0	0	0	0	0	0	0	0	0	0	0	39.82178158	0	0	0	0	0	0	0	0	0	0	0	0	0	0	0	0	0	0	0	0	0	0	0
'DQ597779'	0	0.902914625	0.573636895	0	0	0	0	0	0	0.858510679	0	0	0	0	0	0	0	0	0	0	0	0	0	0	0	0	0	0	4.288280608	0	0	0	0	0	0	0	0	0	0	0	0	0	0	0	0	0	0	0	0	0	0	0	0	0	0	0	0	0	0	0	0	0	0	0	0	0	0	0	0	0	0	0	0	0	0	0	0	0	0	0	0	0	0	0	0	0	0	0	0	0	0	0	0	0	0	0	0	0	0	0	0	0	0	0	0	0	0	0	0	0	0	0	0	0	0	0	0	0	0	0	0	0	0	0	0	0	0	0	0	0	0	0	0	0	0	0	0	0	0	0	0	0	0	0	0	0	0	0	0	0	0	0	0	0	0	0	0	0	0	0	0
'DQ597811'	0.989987342	0	0.654902062	5.004159016	2.055925253	0	0	0	2.94164778	0	1.293433044	1.119085534	0	0	2.021194473	0	2.364957595	0	2.680366693	0	0	0	0	2.964764369	0	6.623807108	2.684746796	0	0	18.98091976	1.511518602	0	0	2.290524014	0	2.14185251	0	3.250323303	2.859711393	1.592128057	0	0	0	0	0	0	0	0	0	0	0	2.899501273	0	0	31.59912853	0	0	0	0	0	0	0	0	0	0	0	0	0	0	0	0	0	0	0	0	0	0	0	0	0	30.73468591	0	0	0	3.363717964	0	0	0	0	0	0	0	0	0	0	0	0	0	0	0	0	0	0	0	5.569589461	0	0	0	0	0	0	0	0	0	0	0	0	0	13.33587305	0	0	0	0	0	0	13.59567349	0	0	0	0	0	0	0	0	0	0	0	0	0	0	0	0	0	0	0	0	0	0	0	0	0	0	0	0	0	0	0	0	0	0	0
'DQ597873'	0.629401213	1.0187638	0	0	0	0	0	0	0	0	0	0	0.965597737	1.046927315	0	0	1.480328233	0	0	0	1.3149708	0	0	0	0	0	0	0	0	0	0	0	0	0	0	0	0	0	0	0	0	0	0	0	0	0	0	0	0	0	0	0	0	0	0	0	0	0	0	0	0	0	0	0	0	0	0	0	0	0	0	0	0	0	0	0	0	0	0	0	0	0	0	0	0	0	0	0	0	0	0	0	0	0	0	0	0	0	0	0	0	0	0	0	0	0	0	0	0	0	0	0	0	0	0	0	0	0	0	0	0	0	0	0	0	0	0	0	0	0	0	0	0	0	0	0	0	0	0	0	0	0	0	27.96542668	0	0	0	0	0	0	0	0	0	0	0	0	0	0	0	0	0
'DQ597892'	0	0.990315855	0	0	0	0	0	0	0	0	0	0	0	0	0	0	0	0	0	1.541423185	0	0	0	0	0	0	0	0	0	0	0	0	0	0	0	0	0	3.417975229	0	0	0	0	0	0	0	0	0	0	0	0	0	0	0	0	0	0	0	0	0	0	0	0	0	0	0	0	0	0	0	0	0	0	0	0	0	0	0	0	0	0	0	0	0	0	0	0	0	0	0	0	0	0	0	0	0	0	0	0	0	0	0	0	0	0	0	0	0	0	0	0	0	0	0	0	0	0	0	0	0	0	0	0	0	0	0	0	0	0	0	0	0	0	0	0	0	0	0	0	0	0	0	0	0	0	0	0	0	0	0	0	0	0	0	0	0	0	0	0	0	0	0
'DQ597999'	3.961770289	0.574394108	0.655967367	1.636529858	2.816962256	4.946013664	19.91977522	2.821646662	7.064916261	2.456309437	13.80266786	0	6.099554824	5.729469847	17.24471215	5.688454427	14.77083033	1.722026567	7.583448738	8.555873597	22.51592332	1.934042392	0	0	0	6.532787746	2.957768902	5.239186073	5.421848334	0	17.81554835	0	0	3.786307838	4.439514131	3.652101821	24.74637903	3.851739787	0	17.84521731	6.891525722	15.66368767	8.577221821	6.2709824	6.782594195	3.688459257	0	5.037528988	5.34671931	3.426529714	2.997507883	3.365805854	20.40595336	6.550415498	0	6.769089555	0	48.75309472	2.727327942	5.261245159	9.266568168	0	50.48744476	0	2.676964732	5.092649835	20.6408624	4.442028088	0	0	32.3726953	0	9.730920035	11.14014212	8.077754478	33.70460798	0	4.480441461	6.738627432	0	0	37.56085479	7.053832092	3.205546043	8.719230918	0	0	6.253173164	0	0	26.7224563	0	0	14.46026637	0	0	0	5.121388019	0	6.662085462	85.63361181	0	0	0	0	7.015339206	7.319678324	29.85988699	0	10.26691789	5.728403147	0	0	0	17.81406629	0	0	0	0	0	0	0	9.278663147	0	0	0	0	0	33.667702	0	9.75794267	0	85.77168963	0	0	0	18.05686464	0	0	0	31.32009473	0	0	0	0	0	0	0	0	0	0	0	0	0	0	0	0	0	0	0	0
'DQ598002'	1.365058731	0.472474733	0	0	0.671206151	0	0.676726473	3.998213838	1.925119727	1.946509694	1.208946412	0	0	1.35506707	0	0	2.462369479	0.819843624	3.433328283	3.01006501	0	1.151131277	10.64216167	0	5.96298077	0	0	2.173383777	0	0	0	0	20.6343112	0	3.512407308	0	1.551974775	0	0	1.700607295	0	0	0	0	0	0	0	1.908849105	0	0	1.345581941	17.16106835	0	0	0	0	0	0	0	0	0	5.597198739	0	0	0	3.749841374	0	0	0	11.19264794	0	6.478569796	0	0	0	0	0	0	0	0	0	0	0	0	0	0	3.730451131	0	0	0	0	0	0	0	0	0	0	0	0	0	0	0	0	0	0	12.48473422	0	0	0	0	0	0	0	0	0	0	0	0	0	0	0	0	0	0	0	0	0	0	0	0	0	0	0	0	0	0	0	39.82178158	0	0	0	0	0	0	0	0	0	0	0	0	0	0	0	0	0	0	0	0	0	0	0
'DQ598045'	0	0.480183242	0	0	0	0	0	0	0	0	2.465228302	0	0	0	0	1.948523576	0	0	0	0	0	0	0	0	0	0	0	0	0	0	6.578121699	0	0	0	0	0	7.936058146	2.769196204	0	4.008659612	0	0	0	0	0	0	0	0	0	0	0	0	0	0	0	0	0	0	0	0	0	0	0	0	0	0	0	0	0	0	0	0	0	0	0	0	0	0	0	0	0	3.282167668	0	0	0	0	0	0	0	0	4.628058518	0	0	0	0	0	0	0	0	0	16.83142702	0	0	0	0	0	0	0	0	0	0	0	0	0	0	0	0	0	0	0	0	0	0	0	0	0	0	0	0	0	0	0	0	0	0	0	0	0	0	0	0	0	0	0	0	0	0	0	0	0	0	0	0	0	0	0	0	0	0	0	0
'DQ598070'	0	0.414000798	0	0	0	0	0	0	0	0	0	0	0	0	0	0	0	0	0	0	0	0	0	0	0	0	0	0	0	0	0	0	0	0	0	0	0	0	0	0	0	0	0	0	0	0	0	0	0	0	0	0	0	0	0	0	0	0	0	0	0	0	0	0	0	0	0	0	0	0	0	0	0	0	0	0	0	0	0	0	0	0	0	0	0	0	0	0	0	0	0	0	0	0	0	0	0	0	0	0	0	0	0	0	0	0	0	0	0	0	0	0	0	0	0	0	0	0	0	0	0	0	0	0	0	0	0	0	0	0	0	0	0	0	0	0	0	0	0	0	0	0	0	0	0	0	0	0	0	0	0	0	0	0	0	0	0	0	0	0	0
'DQ598082'	0	0	0	0	0	0	0	1.586286433	0	0	0	0	0	0	0	0	0	0	0	0	0	0	0	0	0	0	0	0	0	0	0	0	0	0	0	0	0	0	0	0	0	0	0	0	0	3.49369526	0	0	0	0	0	0	0	0	0	0	0	0	0	0	0	0	0	6.586020521	0	0	0	0	0	0	0	0	0	0	0	0	0	0	0	0	0	0	0	0	0	0	0	0	0	0	0	0	0	0	0	0	0	0	0	0	0	0	0	0	0	0	0	0	0	0	0	0	0	0	0	0	0	0	0	0	0	0	0	0	0	0	0	0	0	0	0	0	0	0	0	0	0	0	0	0	0	0	0	0	0	0	0	0	0	0	0	0	0	0	0	0	0	0	0	0	0
'DQ598099'	5.415610099	3.947526933	0.752669982	1.21437966	2.798743538	12.12485531	12.73805695	2.178809565	4.37315513	0	0	0	1.262428783	15.22038185	0	1.396561521	1.297394096	3.234533538	1.254759489	1.350334634	15.2350185	3.934868285	0	1.371516624	0	2.040268184	1.578452414	2.781687151	0	0	3.489549542	0	0	6.481414529	3.17022711	6.770668697	0	0	0	0	8.558802347	2.354947556	0	4.177221122	3.45650075	2.958443417	5.978103192	0	0	12.71667293	1.056828627	0	3.494376804	3.888904875	0	3.691890037	8.754959651	0	2.927316841	7.180521755	8.459923966	0	14.35989497	0	0	0	3.108967302	20.03735082	25.85337077	0	12.12368803	0	21.13026255	0	4.928169793	21.41212205	6.15128994	0	0	0	0	0	10.17337921	0	3.830207491	0	3.962972503	0	0	0	0	0	9.441554752	0	0	8.514869208	0	22.74049483	0	5.430758335	0	0	11.41771197	0	4.767101354	0	0	0	0	7.304574422	19.27049279	0	8.229753245	0	0	0	0	10.36989239	0	0	0	0	0	0	0	0	0	0	0	0	0	0	0	0	0	0	0	0	0	21.98115443	28.82357917	0	0	0	0	0	0	0	0	0	0	0	0	0	0	0	0	0	0	0	0
'DQ598122'	0	0	0	0	0	0	0	0	0	1.082236832	0	0	0	0	0	0	0	0	0	0	0	0	0	0	0	0	0	0	0	0	0	0	0	0	0	0	0	0	0	0	0	0	0	0	0	0	0	0	0	0	0	0	0	0	0	0	0	0	0	0	0	0	0	0	0	0	0	0	0	0	0	0	0	0	0	0	0	0	0	0	0	0	0	0	0	0	0	0	0	0	0	0	0	0	0	0	0	0	0	0	0	0	0	0	0	0	0	0	0	0	0	0	0	0	0	0	0	0	0	0	0	0	0	0	0	0	0	0	0	0	0	0	0	0	0	0	0	0	0	0	0	0	0	0	0	0	0	0	0	0	0	0	0	0	0	0	0	0	0	0	0
'DQ598149'	0	0	0	0	0	0	0	0	0	0	0	0	0	0	0	0	0	0	0	0	0	0	0	0	0	0	0	0	0	0	0	0	0	0	0	0	0	0	0	0	0	0	0	0	0	0	0	0	0	0	0	0	0	0	0	0	0	0	0	0	0	0	0	0	0	0	0	0	0	0	0	0	0	0	0	0	0	0	0	0	0	0	0	0	0	0	0	0	0	0	0	0	0	0	0	0	0	0	0	0	0	0	0	0	0	0	0	0	0	0	0	0	0	0	0	0	0	0	0	0	0	0	0	0	0	0	0	0	0	0	0	0	0	0	0	0	0	0	0	0	0	0	0	0	0	0	0	0	0	0	0	0	0	0	0	0	0	0	0	0	0
'DQ598152'	0	0	0	0	0	0	0	0	0	0	0	0	0	0	0	0	0	0	0	0	0	0	0	0	0	0	0	0	0	0	0	0	0	0	0	0	0	0	0	0	0	0	0	0	0	0	0	0	0	0	0	0	0	0	0	0	0	0	0	0	0	0	0	0	0	0	0	0	0	0	0	0	0	0	0	0	0	0	0	0	0	0	0	0	0	0	0	0	0	0	0	0	0	0	0	0	0	0	0	0	0	0	0	0	0	0	0	0	0	0	0	0	0	0	0	0	23.47352273	0	0	0	0	0	0	0	0	0	0	0	0	0	0	0	0	0	0	0	0	0	0	0	0	0	0	0	0	0	0	0	0	0	0	0	0	0	0	0	0	0	0	0	0
'DQ598207'	5.48720967	3.317461246	2.325122515	0	1.366169339	11.20235308	3.565352787	1.655990796	1.941698217	0	0	0	1.862968458	7.901696667	0	0	1.24830745	5.786987283	0	0	0	4.728087488	0	0	0	0	1.784672589	0	0	0	0	0	0	3.131465011	3.939293521	4.505455105	0	0	0	0	3.693389472	0	0	0	2.507327878	4.280898323	0	0	0	0	1.042294246	0	1.781157909	2.109457682	0	0	4.013693169	0	0	3.670933901	2.717636092	0	0	0	0	8.203625207	0	0	5.911537991	0	5.869484014	0	0	0	0	0	4.089534507	0	0	0	0	0	4.663611538	0	0	0	0	0	0	0	0	0	0	0	0	7.066797568	0	0	0	6.037648515	0	6.154072975	4.878400722	4.618991926	0	0	0	0	0	0	0	0	0	0	0	0	0	0	0	0	0	0	0	0	0	0	0	0	0	0	0	0	0	0	0	0	0	0	0	0	0	0	0	0	0	0	0	0	0	0	0	0	0	0	0	0	0	0	0	0	0
'DQ598244'	0	4.317414498	2.75015786	0	3.062509852	0	0	0	0	0	0	1.870071871	0	0	0	0	0	0	0	0	1.969074146	0	0	0	0	0	0	0	0	0	0	0	0	0	0	0	0	0	0	0	0	0	0	0	0	3.399306339	0	0	0	0	0	0	0	0	4.638221467	0	0	0	0	0	0	0	0	0	0	0	0	0	0	0	0	0	0	0	0	0	0	0	0	0	3.807754455	0	0	0	0	0	0	0	0	0	0	0	0	0	0	0	0	0	0	0	0	0	0	0	0	0	0	0	0	0	0	0	0	0	0	0	0	0	0	0	0	0	0	0	0	0	0	0	0	0	0	0	0	0	0	0	0	0	0	0	0	0	0	0	0	0	0	0	0	0	0	0	0	0	0	0	0	0	0	0	0
'DQ598304'	0	1.042118281	0.769549899	0	0	0	0	0	0	0	0	0	0	0	0	1.271539564	0	0	0	0	0	0	0	0	0	0	0	0	0	0	0	0	0	0	0	0	0	0	0	0	0	0	0	0	0	0	0	0	0	0	0	0	0	0	0	0	0	0	0	0	0	0	0	0	0	0	0	0	0	0	0	0	0	0	0	0	0	0	0	0	0	0	0	0	0	0	0	0	0	0	0	0	0	0	0	0	0	0	0	0	0	0	0	0	0	0	0	0	0	0	0	0	0	0	0	0	0	0	0	0	0	0	0	0	0	0	0	0	0	0	0	0	0	0	0	0	0	0	0	0	0	0	0	0	0	0	0	0	0	0	0	0	0	0	0	0	0	0	0	0	0
'DQ598314'	0.394907393	6.743614939	8.246806158	1.27380863	9.767020181	0	0	0	1.477669666	0	0	0	1.370709494	2.417526724	0	0	0	0	0	1.022445265	3.196351444	1.685049904	0	11.21820018	0	0	0	0	2.227442183	0	2.296475047	0	0	2.292102063	0	4.00038662	0	0	0	0	0	0	0	0	0	0	0	0	0	0	0	0	0	0	0	0	0	0	0	0	0	0	0	0	0	0	0	0	0	0	0	0	0	0	4.883858693	0	0	0	0	0	0	0	0	0	3.436731739	0	0	0	5.017500504	0	0	0	0	0	0	0	6.348262659	0	0	0	0	0	0	0	4.607075575	0	0	0	0	0	0	0	0	0	0	0	0	0	0	0	0	0	0	0	0	0	0	0	0	0	0	0	0	0	0	0	0	0	0	0	0	0	0	0	0	0	0	0	0	0	0	0	0	0	0	0	0	0	0	0	0
'DQ598334'	5.48720967	3.317461246	2.325122515	0	1.366169339	11.20235308	3.565352787	1.655990796	1.941698217	0	0	0	1.862968458	7.901696667	0	0	1.24830745	5.786987283	0	0	0	4.728087488	0	0	0	0	1.784672589	0	0	0	0	0	0	3.131465011	3.939293521	4.505455105	0	0	0	0	3.693389472	0	0	0	2.507327878	4.280898323	0	0	0	0	1.042294246	0	1.781157909	2.109457682	0	0	4.013693169	0	0	3.670933901	2.717636092	0	0	0	0	8.203625207	0	0	5.911537991	0	5.869484014	0	0	0	0	0	4.089534507	0	0	0	0	0	4.663611538	0	0	0	0	0	0	0	0	0	0	0	0	7.066797568	0	0	0	6.037648515	0	6.154072975	4.878400722	4.618991926	0	0	0	0	0	0	0	0	0	0	0	0	0	0	0	0	0	0	0	0	0	0	0	0	0	0	0	0	0	0	0	0	0	0	0	0	0	0	0	0	0	0	0	0	0	0	0	0	0	0	0	0	0	0	0	0	0
'DQ598345'	0	0	0	0	0	0	0	0	0	0	0	0	0	0	0	0	1.24830745	0	0	0	0	0	0	0	0	0	0	0	0	0	0	0	0	0	0	0	0	0	0	0	0	0	0	0	0	3.307644272	0	0	0	0	0	0	0	0	0	0	0	0	0	0	0	0	0	0	0	0	0	0	0	0	0	0	0	0	0	0	0	0	0	0	0	0	0	0	0	0	0	0	0	0	0	0	0	0	0	7.066797568	0	0	0	0	0	6.154072975	0	0	0	0	0	0	0	0	0	0	0	0	0	0	0	0	0	0	0	0	0	0	0	0	0	0	0	0	0	0	0	0	0	0	0	0	0	0	0	0	0	0	0	0	0	0	0	0	0	0	0	0	0	0	0	0	0	0	0
'DQ598454'	4.693237514	2.833103601	2.850548547	1.4877026	2.264368827	0	0.890670672	0	1.157735578	0	0	0	0.947170873	1.352868716	0	3.323115399	1.145598504	7.190208046	3.436521848	0	1.92364821	0	0	2.919673787	0	0	5.005997384	0	0	0	0	0	0	3.591885913	0	0	7.6692506	0	0	2.507719853	3.433795083	0	5.791225745	0	0	0	0	0	0	0	0	2.521693089	0	4.574165562	2.462631831	0	0	0	0	0	4.617191823	0	0	0	0	0	0	0	0	0	0	0	0	0	0	3.495092309	0	0	8.505752647	0	3.607198278	0	0	0	0	0	0	0	0	0	0	0	0	0	0	0	0	0	0	0	0	0	0	0	0	0	0	0	0	0	0	0	0	0	0	7.500253726	0	0	0	0	0	0	0	0	0	0	0	0	47.36193296	0	0	0	0	0	0	0	0	0	0	0	0	0	0	0	0	0	0	0	0	0	0	0	0	0	0	0	0	0	0	0	0
'DQ598459'	0	7.107951789	5.880379053	0	8.358261939	0	0	0	0	0	0	0	1.380328805	1.081933724	0	2.169001558	0	0	0	0	1.858528723	0	0	7.972807222	0	0	0	0	0	21.00142464	0	0	0	0	0	2.09558894	0	0	0	0	0	0	2.882186279	0	0	0	0	0	0	0	0	0	0	0	0	0	0	0	0	0	0	0	0	0	0	0	0	0	0	0	0	0	0	0	0	0	0	0	0	0	0	0	0	0	0	0	0	0	0	0	0	0	0	0	0	0	0	0	0	0	0	0	0	12.31941368	0	0	0	0	0	0	0	0	0	0	0	0	0	0	0	0	0	0	0	0	0	0	0	0	0	0	0	0	0	0	0	0	0	0	0	0	0	0	0	0	0	0	0	0	0	0	0	0	0	0	0	0	0	0	0	0	0
'DQ598506'	0.644748053	0	0	0	0	0	0	0	0	0	2.737461581	0	0	0	0	0	0	0	0	0	0	0	0	0	0	0	0	0	0	0	0	0	2.24737219	0	0	0	0	0	0	0	0	0	0	0	0	0	0	0	0	0	0	0	0	0	0	0	0	0	0	0	0	0	0	0	0	0	0	0	0	0	0	0	0	0	0	0	0	0	0	0	0	0	0	0	0	0	0	0	0	0	0	0	0	0	0	0	0	0	0	0	0	0	0	0	0	0	0	0	0	0	0	0	0	0	0	0	0	0	0	0	0	0	0	0	0	0	0	0	0	0	0	0	0	0	0	0	0	0	0	0	0	0	0	0	0	0	0	0	0	0	0	0	0	0	0	0	0	0	0	0	0
'DQ598642'	0.253723218	0.847193251	0	0	0.764043493	0	0	1.703856784	2.446950368	0	0	8.237217351	3.149303098	2.887437437	0	0	1.661722807	0	0	1.813261801	0	0	0	0	0	2.536587605	0	0	0	0	0	8.623145079	0	0	0	0	0	0	5.556967483	0	0	0	0	0	0	0	2.433393201	0	0	0	0	0	0	0	0	0	0	0	0	0	0	7.074983741	0	0	0	0	0	0	0	0	0	6.262912206	0	0	0	0	0	0	0	0	0	0	0	0	0	0	0	0	6.325132737	0	0	0	0	0	0	0	0	0	0	0	0	0	0	0	0	0	0	0	0	0	0	0	0	0	0	0	0	0	0	0	0	0	0	82.14152714	0	0	0	0	0	0	153.653206	0	0	0	0	0	0	0	0	0	0	0	0	0	0	0	0	0	0	0	0	0	0	0	0	0	0	0	0	0	0
'DQ598665'	0.887622627	5.188122495	4.40005907	2.082756757	3.02133257	1.830156041	0.886103384	2.823607702	1.782823541	0	0	0	1.187032448	2.46771498	2.454900109	0	0	0.902357292	3.063525544	0	2.332505104	3.5572744	1.377100448	2.796913814	0	0	1.42442759	3.9150436	0	0	0	0	0	0	0	5.85339282	0	0	0	0	4.300053348	0	2.342858218	0	0	0	0	0	0	0	1.495229419	2.587104714	1.850274351	0	0	0	0	0	0	0	0	10.45606323	0	0	0	6.006563713	0	0	0	0	0	0	0	0	8.377438938	0	3.095595743	0	0	0	0	0	0	0	3.693400708	0	4.551996136	0	0	0	0	0	0	0	0	0	0	0	0	5.2872534	0	0	0	33.14354914	0	0	0	0	0	0	0	0	0	0	0	0	0	0	0	0	0	0	0	0	0	0	0	0	0	0	20.29279752	0	0	0	0	0	0	0	0	0	0	0	0	0	0	0	0	0	0	0	0	0	0	0	0	0	0	0	0	0	0
'DQ598724'	5.48720967	0.312676971	0	0	1.366169339	11.20235308	3.565352787	0	1.941698217	0	0	0	1.494386505	7.901696667	0	0	1.24830745	5.786987283	0	0	0	4.728087488	0	0	0	0	1.784672589	0	0	0	0	0	0	3.131465011	3.939293521	4.505455105	0	0	0	0	3.693389472	0	0	0	0	3.307644272	0	0	0	0	1.042294246	0	1.781157909	2.109457682	0	0	4.013693169	0	0	3.670933901	2.717636092	0	0	0	0	8.203625207	0	0	5.911537991	0	5.869484014	0	0	0	0	0	4.089534507	0	0	0	0	0	0	0	0	0	0	0	0	0	0	0	0	0	0	7.066797568	0	0	0	6.037648515	0	6.154072975	0	4.618991926	0	0	0	0	0	0	0	0	0	0	0	0	0	0	0	0	0	0	0	0	0	0	0	0	0	0	0	0	0	0	0	0	0	0	0	0	0	0	0	0	0	0	0	0	0	0	0	0	0	0	0	0	0	0	0	0	0
'DQ598733'	0	0.480183242	0	0	0	0	0	0	0	0	1.433060983	0	0	0	0	0	0	0	0	0	0	0	0	0	0	0	0	0	0	0	6.578121699	0	0	0	0	0	7.936058146	0	0	4.008659612	0	0	0	0	0	0	0	0	0	0	0	0	0	0	0	0	0	0	0	0	0	0	0	0	0	0	0	0	0	0	0	0	0	0	0	0	0	0	0	0	0	3.282167668	0	0	0	0	0	0	0	0	4.628058518	0	0	0	0	0	0	0	0	0	16.83142702	0	0	0	0	0	0	0	0	0	0	0	0	0	0	0	0	0	0	0	0	0	0	0	0	0	0	0	0	0	0	0	0	0	0	0	0	0	0	0	0	0	0	0	0	0	0	0	0	0	0	0	0	0	0	0	0	0	0	0	0
'DQ598861'	0	0.480183242	0	0	0	0	0	0	0	0	1.433060983	0	0	0	0	0	0	0	0	0	0	0	0	0	0	0	0	0	0	0	6.578121699	0	0	0	0	0	7.936058146	0	0	4.008659612	0	0	0	0	0	0	0	0	0	0	0	0	0	0	0	0	0	0	0	0	0	0	0	0	0	0	0	0	0	0	0	0	0	0	0	0	0	0	0	0	0	3.282167668	0	0	0	0	0	0	0	0	4.628058518	0	0	0	0	0	0	0	0	0	16.83142702	0	0	0	0	0	0	0	0	0	0	0	0	0	0	0	0	0	0	0	0	0	0	0	0	0	0	0	0	0	0	0	0	0	0	0	0	0	0	0	0	0	0	0	0	0	0	0	0	0	0	0	0	0	0	0	0	0	0	0	0
'DQ598884'	0	4.317414498	2.75015786	0	3.062509852	0	0	0	0	0	0	1.870071871	0	0	0	0	0	0	0	0	1.969074146	0	0	0	0	0	0	0	0	0	0	0	0	0	0	0	0	0	0	0	0	0	0	0	0	3.399306339	0	0	0	0	0	0	0	0	4.638221467	0	0	0	0	0	0	0	0	0	0	0	0	0	0	0	0	0	0	0	0	0	0	0	0	0	3.807754455	0	0	0	0	0	0	0	0	0	0	0	0	0	0	0	0	0	0	0	0	0	0	0	0	0	0	0	0	0	0	0	0	0	0	0	0	0	0	0	0	0	0	0	0	0	0	0	0	0	0	0	0	0	0	0	0	0	0	0	0	0	0	0	0	0	0	0	0	0	0	0	0	0	0	0	0	0	0	0	0
'DQ598931'	0	0.902914625	0.573636895	0	0	0	0	0	0	0.858510679	0	0	0	0	0	0	0	0	0	0	0	0	0	0	0	0	0	0	4.288280608	0	0	0	0	0	0	0	0	0	0	0	0	0	0	0	0	0	0	0	0	0	0	0	0	0	0	0	0	0	0	0	0	0	0	0	0	0	0	0	0	0	0	0	0	0	0	0	0	0	0	0	0	0	0	0	0	0	0	0	0	0	0	0	0	0	0	0	0	0	0	0	0	0	0	0	0	0	0	0	0	0	0	0	0	0	0	0	0	0	0	0	0	0	0	0	0	0	0	0	0	0	0	0	0	0	0	0	0	0	0	0	0	0	0	0	0	0	0	0	0	0	0	0	0	0	0	0	0	0	0	0	0
'DQ599038'	0	0	0	0	0	0	0	0	0	0	1.747716606	21.71959351	0	0	0	0	0	0	0	0	0	0	0	0	0	0	0	0	0	0	0	24.48966023	0	0	0	0	0	0	0	0	0	0	0	0	0	0	0	0	0	0	3.248875496	0	0	0	0	0	0	0	0	0	0	0	0	0	0	0	0	0	0	0	0	0	0	0	0	0	0	0	0	0	0	0	0	0	0	0	0	0	8.963107244	0	0	0	0	0	0	0	0	0	0	0	0	0	0	0	0	0	0	0	0	0	0	0	0	0	0	0	0	0	0	0	0	0	0	0	0	0	0	0	0	0	0	0	0	0	0	0	0	0	0	0	0	0	0	0	0	0	0	0	0	0	0	0	0	0	0	0	0	0	0	0	0
'DQ599087'	0	0	0	0	0	0	0	0	0	0	2.465228302	3.607860096	0	0	0	1.948523576	0	0	0	0	0	0	0	0	0	0	0	0	0	0	0	2.702875005	0	0	0	0	0	2.769196204	5.183078965	0	0	0	0	0	0	0	0	0	0	0	1.205353747	0	0	0	0	0	0	0	0	0	0	0	0	0	0	0	0	0	0	0	0	0	0	0	0	0	0	0	0	0	0	0	0	0	0	0	0	0	0	0	0	0	0	0	0	0	0	0	0	0	0	0	0	0	0	0	0	0	0	0	0	0	0	0	0	0	0	0	0	0	0	0	0	0	0	0	0	0	0	0	0	0	0	0	0	0	0	0	0	0	0	0	0	0	0	0	0	0	0	0	0	0	0	0	0	0	0	0	0	0	0
'DQ599137'	1.365058731	0.472474733	0	0	1.318478921	0	0.676726473	3.998213838	1.925119727	1.946509694	0	1.503104731	0	1.35506707	0	0	2.462369479	0.819843624	3.433328283	0	0	2.265641379	10.64216167	0	5.96298077	0	0	2.173383777	0	1.778807619	0	0	20.6343112	0	3.512407308	0	0	0	0	1.700607295	0	0	0	0	0	0	0	0	0	0	1.345581941	17.16106835	0	0	0	0	0	0	0	0	0	5.597198739	0	0	0	3.749841374	0	0	0	11.19264794	0	6.478569796	0	0	0	0	0	18.88684349	0	0	0	0	0	0	0	0	3.730451131	0	0	0	0	0	0	0	0	0	0	0	0	0	0	0	0	0	0	12.48473422	0	0	0	0	0	0	0	0	0	0	0	0	0	0	17.13958769	0	0	0	0	0	0	0	0	0	0	0	0	0	0	0	0	39.82178158	0	0	0	0	0	0	0	0	0	0	0	0	0	0	0	0	0	0	0	0	0	0	0
'DQ599212'	0	0	0	2.389739577	0	0	0	0	0	5.388419583	1.211677981	0	0	0	0	0	0	0	0	1.44944921	0	0	6.730080127	0	2.401812277	0	0	0	0	0	0	0	6.535678392	0	2.477805708	0	0	3.391056922	0	0	0	0	0	0	0	0	0	0	0	0	0.788523793	0	0	0	0	0	0	0	0	0	0	0	0	0	0	0	0	0	0	0	0	0	0	0	0	0	0	0	0	0	0	0	0	0	0	0	0	0	0	0	0	0	0	0	0	0	0	0	0	0	0	0	0	0	0	0	0	0	0	0	0	0	0	0	0	0	0	0	0	0	0	0	0	0	0	0	0	0	0	0	0	0	0	0	0	0	0	0	0	0	0	0	0	0	0	0	0	0	0	0	0	0	0	0	0	0	0	0	0	0	0
'DQ599213'	1.365058731	0.472474733	0	0	0.963736917	0	0.676726473	3.998213838	1.925119727	1.946509694	1.208946412	0	0	1.35506707	0	0	2.462369479	0.819843624	3.433328283	3.01006501	0	1.151131277	10.64216167	0	5.96298077	0	0	2.173383777	0	0	0	0	20.6343112	0	3.512407308	0	1.551974775	0	0	1.700607295	0	0	0	0	0	0	0	1.908849105	0	0	1.345581941	17.16106835	0	0	0	0	0	0	0	0	0	5.597198739	0	0	0	3.749841374	0	0	0	11.19264794	0	6.478569796	0	0	0	0	0	0	0	0	0	0	0	0	0	0	3.730451131	0	0	0	0	0	0	0	0	0	0	0	0	0	0	0	0	0	0	12.48473422	0	0	0	0	0	0	0	0	0	0	0	0	0	0	0	0	0	0	0	0	0	0	0	0	0	0	0	0	0	0	0	39.82178158	0	0	0	0	0	0	0	0	0	0	0	0	0	0	0	0	0	0	0	0	0	0	0
'DQ599234'	0	0	0	0	0	0	0	0	0	0	0	0	0	0	0	1.684299481	0	0	0	2.023570511	0	1.163357967	0	0	0	0	0	0	4.288280608	0	0	0	0	0	0	0	0	0	0	0	0	0	0	0	0	0	0	0	0	0	0	0	0	0	0	0	0	0	0	0	0	0	0	0	0	0	0	0	0	0	0	0	0	0	0	0	0	0	0	0	0	3.401776474	0	0	0	0	0	0	0	0	0	0	0	0	0	0	0	0	0	0	0	0	0	0	0	0	0	0	0	0	0	0	0	0	0	0	0	0	0	0	0	0	0	0	0	0	0	0	0	0	0	0	0	0	0	0	0	0	0	0	0	0	0	0	0	0	0	0	0	0	0	0	0	0	0	0	0	0	0	0	0
'DQ599242'	5.135131952	4.109690494	2.105935094	2.116485773	5.023763228	5.805831883	25.26702573	4.480490938	11.15202908	2.689773223	0	0	18.29188714	3.721008161	2.808497013	2.824060925	2.245841296	4.314178849	1.876577447	13.82177957	2.620802615	11.61056233	2.932161138	2.828556239	1.627900226	2.730826503	4.41534253	0	2.162594676	0	2.253091933	0	0	3.503045239	10.78373602	7.434956724	2.152674105	2.292539735	0	0	3.832619282	5.164256555	3.050022489	3.458235037	4.166830264	5.162123279	2.105294546	25.55284452	0	1.68483754	7.22136033	4.831185853	4.788208745	0	0	0	5.542505093	5.000061388	0	4.33691804	5.153463728	15.68760668	18.9080418	8.796220468	0	16.73157839	5.018656988	17.4364832	2.668869663	0	14.40194769	8.311105076	2.649022714	4.950825375	0	0	0	0	7.660957411	0	0	8.592749151	5.957666586	0	0	0	0	0	0	9.911695405	0	10.76625061	0	4.550213013	5.239342154	7.056699761	0	0	0	0	0	0	0	9.393124481	7.620249671	13.25572259	0	9.991648687	63.98374246	75.29941059	5.291816712	0	5.631951724	0	6.240903534	6.790891713	0	0	0	0	0	0	10.11416836	10.04841353	18.27204303	0	0	0	0	0	0	10.25225509	0	0	9.620050713	0	0	0	0	0	0	26.34297405	0	0	0	0	68.79685374	0	0	50.70200381	0	0	0	0	0	0	0	0	0	0	0
'DQ599277'	0	1.095424588	0.710619795	0	2.233641397	0	0	0	1.204380145	3.500858674	0	0	0	0	0	3.866526232	0	0	0	6.802001158	0	0	0	0	0	0	0	0	0	0	0	0	0	2.806542785	0	0	2.233866762	0	5.735481573	0	0	0	8.153305961	3.78351887	0	3.843711512	0	2.705975644	0	0	0	0	0	0	0	0	0	0	0	0	0	0	0	0	0	0	0	0	0	0	0	0	0	0	0	0	0	3.64076202	0	0	0	0	0	0	0	0	7.664616468	0	0	0	0	0	0	0	0	0	0	0	0	0	0	0	0	0	0	0	0	0	0	0	0	0	0	0	0	0	0	0	0	0	0	0	0	0	0	0	0	0	0	0	0	0	0	0	0	0	0	0	0	0	0	0	0	0	0	0	0	0	0	0	0	0	0	0	0	0	0	0	0	0	0
'DQ599294'	0.73493439	0.575083818	0.555444194	0	1.176654178	0	0	0	0	0	0	0	0	0	0	2.729335064	0	0	2.608708054	0	0	0	0	0	0	0	0	0	0	0	0	0	0	0	0	0	1.478035323	0	0	0	0	0	4.461124633	0	0	0	0	0	0	0	0	0	0	0	0	0	0	0	0	0	0	0	0	0	0	0	0	0	0	0	0	0	0	0	0	0	0	0	0	0	0	0	0	4.979030069	0	0	0	10.93713473	0	0	0	0	0	0	0	0	0	0	0	0	0	0	0	0	0	0	0	0	0	0	0	0	0	0	0	0	0	0	0	0	0	0	0	0	0	0	0	0	0	0	0	0	0	0	0	0	0	0	0	0	0	0	0	0	0	0	0	0	0	0	0	0	0	0	0	0	0	0	0	0	0
'DQ599297'	0	1.095424588	0.710619795	0	2.233641397	0	0	0	1.204380145	3.500858674	0	0	0	0	0	3.866526232	0	0	0	6.802001158	0	0	0	0	0	0	0	0	0	0	0	0	0	2.806542785	0	0	2.233866762	0	5.735481573	0	0	0	8.153305961	3.78351887	0	3.843711512	0	2.705975644	0	0	0	0	0	0	0	0	0	0	0	0	0	0	0	0	0	0	0	0	0	0	0	0	0	0	0	0	0	3.64076202	0	0	0	0	0	0	0	0	7.664616468	0	0	0	0	0	0	0	0	0	0	0	0	0	0	0	0	0	0	0	0	0	0	0	0	0	0	0	0	0	0	0	0	0	0	0	0	0	0	0	0	0	0	0	0	0	0	0	0	0	0	0	0	0	0	0	0	0	0	0	0	0	0	0	0	0	0	0	0	0	0	0	0	0	0
'DQ599327'	0.629602629	0	0.619920295	1.903755707	1.3867047	0	0	0	0.912045267	0	0	1.709938002	0	0	0	18.55945395	1.686773587	0	4.73038353	0	0	6.866769128	4.695937004	1.240321191	0	1.360473649	0	0	0	0	0	2.796684721	0	0	0	0	5.543807119	0	0	0	2.681947283	0	16.09553689	5.85242295	1.914290407	0	0	0	0	0	0	0	0	0	6.557013331	6.036208216	0	0	0	0	3.606232976	0	0	0	0	0	0	0	6.555299817	0	0	0	2.394376136	7.84755434	0	0	0	0	16.07117048	0	6.871526401	0	0	5.629036685	4.7795044	0	6.977890288	0	0	0	0	0	0	14.58152283	0	0	0	0	0	0	0	0	0	0	0	0	0	0	0	0	0	10.95371479	0	0	0	9.250135934	0	0	0	0	0	0	0	0	26.38232578	0	0	0	0	0	0	0	0	0	0	0	0	0	0	0	0	0	0	0	0	0	0	0	0	0	0	0	0	0	0	0	0	0	0	0	0
'DQ599370'	0.253723218	0.847193251	0	0	0.764043493	0	0	1.703856784	2.446950368	0	0	8.237217351	3.149303098	2.887437437	0	0	1.661722807	0	0	1.813261801	0	0	0	0	0	2.536587605	0	0	0	0	0	8.623145079	0	0	0	0	0	0	5.556967483	0	0	0	0	0	0	0	2.433393201	0	0	0	0	0	0	0	0	0	0	0	0	0	0	7.074983741	0	0	0	0	0	0	0	0	0	6.262912206	0	0	0	0	0	0	0	0	0	0	0	0	0	0	0	0	6.325132737	0	0	0	0	0	0	0	0	0	0	0	0	0	0	0	0	0	0	0	0	0	0	0	0	0	0	0	0	0	0	0	0	0	0	82.14152714	0	0	0	0	0	0	153.653206	0	0	0	0	0	0	0	0	0	0	0	0	0	0	0	0	0	0	0	0	0	0	0	0	0	0	0	0	0	0
'DQ599403'	0	0	0	0	0	0	0	0	0	0	0	0	0	0	0	0	0	0	0	1.895473119	0	0	0	0	0	0	0	0	0	0	0	0	0	0	0	0	0	0	0	3.561770655	0	0	0	0	0	0	0	0	0	0	0	0	0	0	0	0	0	0	0	0	0	0	0	0	0	0	0	0	0	0	0	0	0	0	0	0	0	0	0	0	0	0	0	0	0	0	0	0	0	0	0	0	0	0	0	0	0	0	0	0	0	0	0	0	0	0	0	0	0	0	0	0	0	0	0	0	0	0	0	0	0	0	0	0	0	0	0	0	0	0	0	0	0	0	0	0	0	0	0	0	0	0	0	0	0	0	0	0	0	0	0	0	0	0	0	0	0	0	0	0	0
'DQ599425'	0	0.61963117	1.38977986	0	0	0	0	0	0	0	0	0	0.918164403	0	0	0	0	0	0	0	0	2.58409747	0	0	0	0	0	0	0	0	0	0	0	0	0	0	0	0	0	0	0	0	0	0	0	0	0	0	0	0	1.850474878	0	0	0	0	0	0	0	0	0	0	0	0	0	0	0	0	0	0	0	0	0	0	0	0	0	0	0	0	0	0	0	0	0	0	0	0	0	0	0	0	0	0	0	0	0	0	0	0	0	0	0	0	0	0	0	0	0	0	0	0	0	0	0	0	0	0	0	0	0	0	0	0	0	0	0	0	0	0	0	0	0	0	0	0	0	0	0	0	0	0	0	0	0	0	0	0	0	0	0	0	0	0	0	0	0	0	0	0	0	0
'DQ599441'	0	0	0	0	0	0	0	0	0	1.082236832	0	0	0	0	0	0	0	0	0	0	0	0	0	0	0	0	0	0	0	0	0	0	0	0	0	0	0	0	0	0	0	0	0	0	0	0	0	0	0	0	0	0	0	0	0	0	0	0	0	0	0	0	0	0	0	0	0	0	0	0	0	0	0	0	0	0	0	0	0	0	0	0	0	0	0	0	0	0	0	0	0	0	0	0	0	0	0	0	0	0	0	0	0	0	0	0	0	0	0	0	0	0	0	0	0	0	0	0	0	0	0	0	0	0	0	0	0	0	0	0	0	0	0	0	0	0	0	0	0	0	0	0	0	0	0	0	0	0	0	0	0	0	0	0	0	0	0	0	0	0	0
'DQ599537'	0	0	0	0	0	0	0	1.586286433	0	0	0	0	0	0	0	0	0	0	0	0	0	0	0	0	0	0	0	0	0	0	0	0	0	0	0	0	0	0	0	0	0	0	0	0	0	3.49369526	0	0	0	0	0	0	0	0	0	0	0	0	0	0	0	0	0	6.586020521	0	0	0	0	0	0	0	0	0	0	0	0	0	0	0	0	0	0	0	0	0	0	0	0	0	0	0	0	0	0	0	0	0	0	0	0	0	0	0	0	0	0	0	0	0	0	0	0	0	0	0	0	0	0	0	0	0	0	0	0	0	0	0	0	0	0	0	0	0	0	0	0	0	0	0	0	0	0	0	0	0	0	0	0	0	0	0	0	0	0	0	0	0	0	0	0	0
'DQ599539'	0	0	0	0	0	0	0	0	0	0	2.465228302	0	0	0	0	1.948523576	0	0	0	0	0	0	0	0	0	0	0	0	0	0	0	0	0	0	0	0	0	2.769196204	5.183078965	0	0	0	0	0	0	0	0	0	0	0	1.205353747	0	0	0	0	0	0	0	0	0	0	0	0	0	0	0	0	0	0	0	0	0	0	0	0	0	0	0	0	0	0	0	0	0	0	0	0	0	0	0	0	0	0	0	0	0	0	0	0	0	0	0	0	0	0	0	0	0	0	0	0	0	0	0	0	0	0	0	0	0	0	0	0	0	0	0	0	0	0	0	0	0	0	0	0	0	0	0	0	0	0	0	0	0	0	0	0	0	0	0	0	0	0	0	0	0	0	0	0	0	0
'DQ599569'	1.843359901	2.278749779	0	0	0.842078826	0	0	0	0	0	0	2.306211214	0	0	0	0	0	0	0	0	0	0	0	0	0	0	0	0	0	0	0	0	0	0	0	0	0	0	0	0	0	0	0	0	0	0	0	0	0	0	0	0	0	0	0	0	0	0	0	0	0	0	0	0	0	0	0	0	0	0	0	0	0	0	0	0	0	0	0	0	0	0	0	0	0	0	0	0	0	0	0	0	0	0	0	0	0	0	0	0	0	0	0	0	0	0	0	0	0	0	0	0	0	0	0	0	0	0	0	0	0	0	0	0	0	0	0	0	0	0	0	0	0	0	0	0	0	0	0	0	0	0	0	0	0	0	0	0	0	0	0	0	0	0	0	0	0	0	0	0	0
'DQ599577'	0	0	0	2.807206996	0	0	0	0	0	0	3.406574542	21.71959351	0	0	0	0	0	0	0	0	0	0	0	0	0	0	0	0	0	0	0	24.48966023	0	0	0	0	0	0	0	0	0	0	0	0	0	0	0	0	0	0	0	0	0	0	0	0	0	0	0	0	0	0	0	0	0	0	0	0	0	0	0	0	0	0	0	0	0	0	0	0	0	0	0	0	0	0	0	0	8.963107244	0	0	0	0	0	0	0	0	0	0	0	0	0	0	0	0	0	0	0	0	0	0	0	0	0	0	0	0	0	0	0	0	0	0	0	0	0	0	0	0	0	0	0	0	0	0	0	0	0	0	0	0	0	0	0	0	0	0	0	0	0	0	0	0	0	0	0	0	0	0	0	0
'DQ599581'	1.02984476	0	0	0	0	0	0	0	0	0	3.347229808	0	0	1.529510826	7.266114392	4.791091084	6.863051967	0	1.721282626	0	0	0	0	0	0	0	0	0	0	0	0	0	0	0	0	0	0	0	0	0	0	0	7.02789837	0	0	0	0	0	7.229186377	0	1.860243577	0	0	0	2.566978216	0	0	0	0	0	0	0	0	0	0	0	0	0	0	0	0	0	0	0	0	0	0	0	0	0	0	0	0	3.989905996	0	6.16137306	0	0	0	0	0	0	0	0	0	0	0	0	0	0	0	0	0	0	0	0	0	0	0	0	0	0	0	0	11.73615159	0	0	0	21.38146818	0	0	0	0	0	0	0	0	0	0	0	0	0	0	0	0	0	0	0	0	0	36.1637452	0	0	0	0	0	0	0	0	0	0	0	0	0	0	0	0	0	0	0	0
'DQ599610'	0	0	0	2.389739577	0	0	0	0	0	5.388419583	1.211677981	0	0	0	0	0	0	0	0	1.44944921	0	0	6.730080127	0	2.401812277	0	0	0	0	0	0	0	6.535678392	0	2.477805708	0	0	3.391056922	0	0	0	0	0	0	0	0	0	0	0	0	0.788523793	0	0	0	0	0	0	0	0	0	0	0	0	0	0	0	0	0	0	0	0	0	0	0	0	0	0	0	0	0	0	0	0	0	0	0	0	0	0	0	0	0	0	0	0	0	0	0	0	0	0	0	0	0	0	0	0	0	0	0	0	0	0	0	0	0	0	0	0	0	0	0	0	0	0	0	0	0	0	0	0	0	0	0	0	0	0	0	0	0	0	0	0	0	0	0	0	0	0	0	0	0	0	0	0	0	0	0	0	0	0
'DQ599616'	0	6.627228452	7.096876744	0	5.512511604	0	0	0	0	0	2.92683643	0	0	0	0	5.18421447	1.239276502	0	1.52872014	0	4.234585346	1.115089696	0	4.174239667	0	0	0	0	0	0	0	0	0	0	0	0	0	0	0	0	0	0	3.613584467	0	0	0	0	7.488711541	3.291703663	0	0	0	0	0	0	0	0	0	0	0	0	0	0	0	0	0	0	0	0	0	0	0	0	0	0	0	0	0	0	0	0	0	0	0	0	0	0	0	0	0	0	0	0	5.276411148	0	0	0	0	0	0	0	0	0	0	0	0	0	0	0	0	0	8.640492673	0	0	0	0	0	0	0	0	0	0	0	0	0	0	0	0	0	0	0	0	0	0	0	0	0	0	0	0	0	0	0	0	0	0	0	0	0	0	0	0	0	0	0	0	0	0	0	0	0
'DQ599653'	0	0.759533503	2.657483348	0	0	0	0	0	0	0	0	1.357136434	0	0	0	0	0	0	0	0	0	0	0	0	0	0	0	0	0	0	0	0	0	0	0	0	0	0	0	0	0	0	0	0	0	0	0	0	0	0	0	0	0	0	0	0	0	0	0	0	0	0	0	0	0	0	0	0	0	0	0	0	0	0	0	0	0	0	0	0	0	0	0	0	0	0	0	0	0	0	0	0	0	0	0	0	0	0	0	0	0	0	0	0	0	0	0	0	0	0	0	0	0	0	0	0	0	0	0	0	0	0	0	0	0	0	0	0	0	0	0	0	0	0	0	0	0	0	0	0	0	0	0	0	0	0	0	0	0	0	0	0	0	0	0	0	0	0	0	0	0
'DQ599657'	0	0	0	0	0	0	0	0	0	2.735717563	0	0	0	0	0	0	1.940782229	0	0	0	0	1.133156834	1.282660703	0	0	0	0	0	4.236235429	0	0	0	0	0	0	0	0	0	0	0	0	0	0	0	0	0	0	0	0	0	1.860243577	0	0	0	0	0	0	0	0	0	0	0	0	0	0	0	0	0	0	0	0	0	3.047316174	0	0	0	0	0	0	0	0	0	0	0	0	0	0	0	0	0	0	0	0	0	0	0	0	0	0	0	0	0	0	0	0	0	0	0	0	0	0	0	0	0	0	0	0	0	0	0	0	0	0	0	0	0	0	0	0	0	0	0	0	0	0	0	0	0	0	0	0	0	0	0	0	0	0	0	0	0	0	0	0	0	0	0	0	0	0	0	0
'DQ599706'	0.516491761	0	0	0	0.642462455	0	0	0	1.636162828	0	0	0	0	0	0	0	0	0	1.451997078	0	0	0	3.011854504	0	1.565332996	0	0	2.383148887	0	0	0	0	5.055851756	0	0	2.048771035	0	0	0	0	0	0	0	0	0	0	0	0	0	0	0	0	0	0	0	0	0	0	0	0	0	0	0	0	0	0	0	0	0	0	0	0	0	0	0	0	0	0	0	0	0	0	0	0	0	0	0	0	0	0	0	0	0	0	0	0	0	0	0	0	0	0	0	0	0	0	0	0	0	0	0	0	0	0	0	0	0	0	0	0	0	0	0	0	0	0	0	0	0	0	0	0	0	0	0	0	0	0	0	0	0	0	0	0	0	0	0	0	0	0	0	0	0	0	0	0	0	0	0	0	0
'DQ599716'	8.175478825	7.33056648	10.00397444	10.60090756	8.377201009	12.56084373	7.826162454	7.097096036	6.579260456	17.95930657	8.327970515	9.977516502	10.86814468	6.315477774	7.511777188	10.53601236	5.975504187	9.964700648	4.28914569	16.83407861	6.355753061	10.53431129	9.570968997	9.122952101	16.03663484	24.05593577	6.401451963	20.78268503	15.20956226	11.46791325	4.371564214	8.741747689	6.70655507	7.396998771	7.013604482	6.430297544	5.821929324	13.83218635	10.33750054	3.762982597	6.639541282	18.5330985	10.91714716	7.58344314	4.790994802	13.8371521	5.99276569	15.30999666	7.260891734	4.297441958	28.89746898	6.107999783	24.87267776	12.67904881	19.56010996	12.62332015	8.216205249	14.6010785	12.28478658	11.87026343	8.885026055	5.886684941	2.97897333	9.477371559	14.69171953	10.94866956	9.080990806	23.39304389	18.46435117	11.64969691	6.649426577	8.584982764	11.25300064	3.11130605	7.14459089	14.86672291	9.731618283	5.981545396	11.03005866	9.008375269	23.05146547	5.561571278	8.369685986	28.55636199	9.887116948	21.88322085	6.778107458	20.83655783	7.768631537	9.709364857	0	7.745779225	4.899424772	15.21056229	12.19646975	8.326912588	10.02437314	6.251842834	10.71581659	9.609716798	0	14.04734985	7.299099802	20.71446437	5.157759741	9.828482785	9.070445816	10.6424258	0	11.51049289	11.1818055	17.14022424	7.073017863	5.628741564	0	9.644152398	0	9.691435875	0	15.37013932	15.86348718	0	8.759532086	23.68037511	18.44843525	16.89504895	0	27.29904811	9.28583118	0	45.40036905	12.40841921	0	29.86022312	0	16.33353753	17.65140344	0	0	35.66184639	0	0	0	50.01666552	0	0	0	47.20555618	0	0	59.91413468	0	38.30420428	96.29627052	0	0	0	0	66.70600753	0	0
'DQ599717'	0	0.277503634	0	0	0	0	0	0	0	0	0	0	0	0	0	0	0	0	0	0	0	0	0	0	0	0	0	0	0	0	0	0	0	0	0	0	0	0	0	0	0	0	0	0	0	0	0	0	0	0	0	0	0	0	0	0	0	0	0	0	0	0	0	0	0	0	0	0	0	0	0	0	0	0	0	0	0	0	0	0	0	0	0	0	0	0	0	0	0	0	0	0	0	0	0	0	0	0	0	0	0	0	0	0	0	0	0	0	0	0	0	0	0	0	0	0	0	0	0	0	0	0	0	0	0	0	0	0	0	0	0	0	0	0	0	0	0	0	0	0	0	0	0	0	0	0	0	0	0	0	0	0	0	0	0	0	0	0	0	0	0
'DQ599733'	9.539981438	7.176748106	9.57626116	11.40075573	7.166155951	13.03705536	22.93185647	5.950894605	7.995926313	14.18902282	8.78053329	24.99030275	12.50844793	11.77767544	8.447766098	14.45619748	7.900815122	12.40434398	20.648566	11.82091317	12.41276561	11.01504248	14.56029377	4.761337282	13.0951093	19.38584217	31.66111923	23.37675906	12.64184952	16.47373111	37.23498291	28.78831356	26.16016727	7.210265409	6.377333615	7.861370205	9.582733162	7.774289483	25.34156416	14.97929472	11.43836926	12.19798788	9.54127704	8.160502079	15.67919418	7.837687165	19.79118537	7.100467985	19.6528244	10.91187894	18.48640952	14.84768655	10.33760991	16.24578099	20.49338749	40.82453325	13.95483875	7.807555229	12.62838287	15.95805098	9.724449743	24.54861591	18.51851691	12.05374307	10.65492097	9.301539852	5.277490146	24.93242107	23.79969072	14.03085337	17.981035	11.2449405	23.74217292	97.79956745	7.721079713	15.76658969	7.592564823	43.81909039	17.86556519	6.767739764	22.45006586	10.4515135	9.643376972	12.97355389	9.034932098	20.21823515	6.501480159	11.65990635	55.4919844	0	4.66782375	9.940935666	15.21125482	8.736209178	21.91511171	13.64429852	11.83098291	45.4909663	0	10.97976413	0	17.46541185	8.907730476	11.81784093	7.532912162	15.08477303	9.198927607	9.868582797	0	11.07646156	12.40646863	9.736071521	11.24962525	22.08773042	24.52531066	14.42333562	231.9957249	15.47132374	18.1909567	34.21135766	18.60533438	195.0375993	11.62339326	12.83975596	0	0	177.6238069	19.47683673	10.54282004	20.60624324	15.94440147	13.7456973	0	24.71259354	21.76692421	39.69466651	21.94742655	36.39393695	37.04422929	0	0	33.31583556	377.2145389	29.62442148	62.02588328	0	24.26170176	0	118.8460404	0	75.97501179	0	160.594221	0	0	0	46.15283468	60.37954276	67.99964175	151.1126802	216.2537327
'DQ599760'	0.952458552	0	0	0	1.318478921	0	0	0	0	0	0	1.503104731	0	0	0	0	1.974104416	0	2.559002319	0	0	2.265641379	2.994078235	0	2.427981631	0	0	0	0	1.778807619	0	0	5.753059603	0	0	0	0	0	0	0	0	0	0	0	0	0	0	0	0	0	0	3.604220739	0	0	0	0	0	0	0	0	0	0	0	0	0	0	0	0	0	0	0	0	0	0	0	0	0	18.88684349	0	0	0	0	0	0	0	0	0	0	0	0	0	0	0	0	0	0	0	0	0	0	0	0	0	0	0	8.227951925	0	0	0	0	0	0	0	0	0	0	0	0	0	0	17.13958769	0	0	0	0	0	0	0	0	0	0	0	0	0	0	0	0	0	0	0	0	0	0	0	0	0	0	0	0	0	0	0	0	0	0	0	0	0	0	0	0
'DQ599768'	24.34787146	12.24893586	12.41094566	20.023673	18.42296109	16.23662081	34.49303437	22.35184473	19.02712863	29.77013989	26.29911743	28.58730894	23.67997854	26.14358169	34.02745144	23.80913974	30.68537078	22.44657934	32.35813842	26.25349926	27.3089753	20.71462151	32.11781621	20.64166649	39.16844157	29.17760348	33.6595453	34.0067461	42.60213792	64.15265831	40.81298099	43.63838033	38.13049543	27.6339164	59.56073817	25.54062298	27.46090907	42.10518893	48.09386783	42.33223883	34.90707577	48.18723944	26.64830008	37.58957605	42.20338033	46.75916756	57.29245969	47.62679285	49.48980743	114.662141	49.38198209	35.37047071	49.3495492	41.71734612	47.49327069	78.04999185	29.4970963	48.10706098	39.78984058	31.86811969	37.29514631	54.80353632	64.99255209	63.93822712	60.68178058	43.47285875	70.27728854	48.20852788	25.2450474	70.1606222	61.22250894	36.16141706	49.89421537	92.61443242	38.20068277	63.28027936	76.37811688	76.26737341	33.50297512	68.36954495	58.47928895	61.63832322	36.65406172	39.46431361	36.13433437	45.49077786	30.737337	38.8864164	76.67303735	90.14603721	57.56448334	70.39308471	68.52522484	43.9729684	92.5058484	47.09520773	54.293605	95.9455472	93.32805533	102.695302	103.1749196	96.61400086	72.22237813	56.99064531	87.6179989	61.68660729	58.765709	108.2861059	156.1144789	130.0114598	144.7862252	65.30203942	56.22977083	120.602909	67.03104653	50.28020019	267.9170411	105.0387188	61.30888285	105.2518499	154.2573518	187.5745229	27.52274328	225.7167385	54.68535494	199.3669064	468.301974	109.9111957	376.4761833	196.8790556	290.4388468	221.5801811	163.4510413	130.012448	224.8654261	171.0768808	69.80060766	126.4615256	115.319467	128.2346526	115.4017837	136.8041137	495.1080761	149.4687406	309.8989997	720.0292593	126.4147649	689.7551269	176.3715784	232.0249141	253.0725964	155.6302234	577.4293322	191.4709115	310.956168	306.9105379	132.7156799	77.68130694	167.8756313	880.5734272	755.5437533
'DQ599785'	22.42745989	11.83354709	11.23753724	18.8844357	17.91599246	14.41416533	31.18020123	21.56176266	18.09658022	25.62313213	26.95002805	25.40176783	22.68033709	20.99577109	35.67857872	24.05712415	24.21538358	20.04684562	28.48499428	31.57856295	25.12897522	18.54512864	29.40293109	20.51212088	26.05409123	25.22076939	33.14703309	27.99179634	61.22140092	51.10966043	42.41835638	40.27069223	35.22994616	21.50727188	50.04849599	24.94924244	32.73255458	40.43006902	47.43299035	41.3717099	21.58765539	45.67063715	25.80602763	35.50684003	47.09117635	34.09526333	53.30474395	51.67718141	50.94895952	57.63086511	46.73018058	35.29598725	36.50831204	38.66807673	54.97986595	61.22182886	26.33163892	46.78719508	40.50364109	24.75764611	25.1411745	52.3603738	50.43139123	27.17156688	51.55833594	30.95535119	72.73915493	38.74802049	26.32936011	59.11579057	37.98372181	33.57050717	55.20178443	85.43360344	30.76169235	49.04564031	46.59382617	75.84970385	35.0491134	53.07121845	67.20075969	59.10692195	33.69343601	32.14021456	24.85794513	36.91982808	30.23753633	40.3919458	100.1642104	66.05578428	61.27434638	74.46637002	62.79391077	49.79252115	66.54107307	49.39886483	53.05113203	48.88639604	70.22826811	55.93959878	65.28901158	39.97702842	48.67218165	57.77378158	72.84279385	48.13122459	59.89642927	111.0072072	118.9498857	114.4462662	107.6603844	54.26162064	52.97462256	103.8618754	77.07216473	31.79401312	283.1839298	105.2583612	46.41077679	102.0253943	85.94462731	182.8256442	28.88643212	229.4124515	44.25300884	182.9410773	119.7124117	77.10087691	48.11282446	156.7451959	304.1052751	267.6445942	126.628405	144.0876221	111.8036927	189.3165023	98.64599638	86.65359389	77.83464864	81.42593424	106.9020728	64.97516574	438.2777088	70.99300043	140.3246339	694.0291148	101.7707557	205.3216262	178.5230505	199.1653146	257.6668445	103.812639	168.2864091	103.9673232	77.03269198	114.1321459	86.38672209	110.4028743	541.1047076	580.275595	562.0519982
'DQ599787'	0	5.178578331	1.878339346	0	0.927385488	0	0	0	0	0	0	0	0	0	0	0	0	0	0	0	0	0	0	1.499320349	0	0	0	0	0	0	0	0	0	0	0	0	0	0	0	0	0	0	0	0	0	0	0	0	0	0	0	0	0	0	0	0	0	0	0	0	0	0	0	0	0	0	0	0	0	0	0	0	0	0	0	0	0	0	0	0	0	0	0	0	0	0	0	0	0	0	0	0	0	0	0	0	0	0	0	0	0	0	0	0	0	0	0	0	0	0	0	0	0	0	0	0	0	0	0	0	0	0	0	0	0	0	0	0	0	0	0	0	0	0	0	0	0	0	0	0	0	0	0	0	0	0	0	0	0	0	0	0	0	0	0	0	0	0	0	0	0
'DQ599798'	0	4.317414498	2.75015786	0	3.062509852	0	0	0	0	0	0	1.870071871	0	0	0	0	0	0	0	0	1.969074146	0	0	0	0	0	0	0	0	0	0	0	0	0	0	0	0	0	0	0	0	0	0	0	0	3.399306339	0	0	0	0	0	0	0	0	4.638221467	0	0	0	0	0	0	0	0	0	0	0	0	0	0	0	0	0	0	0	0	0	0	0	0	0	3.807754455	0	0	0	0	0	0	0	0	0	0	0	0	0	0	0	0	0	0	0	0	0	0	0	0	0	0	0	0	0	0	0	0	0	0	0	0	0	0	0	0	0	0	0	0	0	0	0	0	0	0	0	0	0	0	0	0	0	0	0	0	0	0	0	0	0	0	0	0	0	0	0	0	0	0	0	0	0	0	0	0
'DQ599799'	0	1.356129229	0.729578607	1.756123899	1.225742505	0	0	0	1.532366199	0	2.029395825	0	0	0	0	0	0	0	0	0	0	1.113472358	0	0	0	0	0	0	0	0	0	0	0	0	0	0	0	12.83893335	0	0	0	0	0	0	0	0	0	0	0	0	0	0	0	0	0	0	0	0	0	0	0	0	0	0	0	0	0	0	0	0	0	0	0	0	0	0	0	0	0	0	0	0	0	0	0	0	0	0	0	0	0	0	0	0	0	0	0	0	0	0	0	0	0	0	0	0	0	0	0	0	0	0	0	0	0	0	0	0	0	0	0	0	0	12.39950418	0	0	0	0	0	0	0	0	0	0	0	0	0	0	0	0	0	0	0	0	0	0	0	0	0	0	0	0	0	0	0	0	0	0	0	0	0
'DQ599802'	0	0	0	0	0	0	0	0	0	1.082236832	0	0	0	0	0	0	0	0	0	0	0	0	0	0	0	0	0	0	0	0	0	0	0	0	0	0	0	0	0	0	0	0	0	0	0	0	0	0	0	0	0	0	0	0	0	0	0	0	0	0	0	0	0	6.586020521	0	0	0	0	0	0	0	0	0	0	0	0	0	0	0	0	0	0	0	0	0	0	0	0	0	0	0	0	0	0	0	0	0	0	0	0	0	0	0	0	0	0	0	0	0	0	0	0	0	0	0	0	0	0	0	0	0	0	0	0	0	0	0	0	0	0	0	0	0	0	0	0	0	0	0	0	0	0	0	0	0	0	0	0	0	0	0	0	0	0	0	0	0	0	0	0	0
'DQ599803'	0	0.397761646	0	0	0	0	0	0	0	0	0	0	0	0	0	0	0	0	0	0	0	0	0	0	0	0	0	0	0	0	0	0	0	0	0	0	0	0	0	0	0	0	0	0	0	0	0	0	0	0	0	0	0	0	0	0	0	0	0	0	0	0	0	0	0	0	0	0	0	0	0	0	0	0	0	0	0	0	0	0	0	0	0	0	0	0	0	0	0	0	0	0	0	0	0	0	0	0	0	0	0	0	0	0	0	0	0	0	0	0	0	0	0	0	0	0	0	0	0	0	0	0	0	0	0	0	0	0	0	0	0	0	0	0	0	0	0	0	0	0	0	0	0	0	0	0	0	0	0	0	0	0	0	0	0	0	0	0	0	0	0
'DQ599834'	0.850878744	3.967263291	3.144118563	0	3.740516731	0	0	0	0	0	0	0	0	0	0	0	0	0	0	0	2.140290811	3.247918505	1.313654234	1.728301015	0	0	0	0	0	0	0	0	0	0	0	0	0	0	0	0	0	0	0	0	0	0	0	0	0	7.403317616	0	0	0	0	0	0	0	0	0	0	0	0	0	23.995177	0	0	0	0	0	0	0	0	0	0	0	0	0	0	0	0	0	0	0	0	0	0	0	0	0	0	0	0	0	0	0	0	0	0	0	0	0	0	0	6.565242699	0	0	0	0	0	0	0	0	0	0	0	0	0	0	0	0	0	0	0	0	0	0	0	0	0	0	0	0	0	0	0	0	0	0	0	0	0	0	0	0	0	0	0	58.6508101	0	0	0	0	0	0	0	0	0	0	0	0	0
'DQ599837'	1.02984476	0	0	0	0	0	0	0	0	2.735717563	3.347229808	0	0	1.529510826	7.266114392	0	6.863051967	0	1.721282626	0	0	0	0	0	0	0	0	0	4.236235429	0	0	0	0	0	0	0	0	0	0	0	0	0	0	0	0	0	0	0	7.229186377	0	1.860243577	0	0	0	2.566978216	0	0	0	0	0	0	0	0	0	0	0	0	0	0	0	0	0	0	0	0	0	0	0	0	0	0	0	0	0	0	6.16137306	0	0	0	0	0	0	0	0	0	0	0	0	0	0	0	0	0	0	0	0	0	0	0	0	0	0	0	0	11.73615159	0	0	0	21.38146818	0	0	0	0	0	0	0	0	0	0	0	0	0	0	0	0	0	0	0	0	0	36.1637452	0	0	0	0	0	0	0	0	0	0	0	0	0	0	0	0	0	0	0	0
'DQ599872'	24.34787146	12.24893586	11.1521639	20.023673	18.42296109	16.23662081	34.49303437	22.35184473	19.02712863	29.77013989	26.29911743	28.58730894	23.67997854	26.14358169	34.02745144	23.80913974	30.68537078	22.44657934	32.35813842	26.25349926	27.3089753	20.71462151	32.11781621	20.64166649	39.16844157	29.17760348	33.6595453	34.0067461	42.60213792	64.15265831	40.81298099	43.63838033	38.13049543	27.6339164	59.56073817	25.54062298	27.46090907	42.10518893	48.09386783	42.33223883	34.90707577	48.18723944	26.64830008	37.58957605	42.20338033	46.75916756	57.29245969	47.62679285	49.48980743	114.662141	49.38198209	35.37047071	49.3495492	41.71734612	47.49327069	78.04999185	29.4970963	48.10706098	39.78984058	31.86811969	37.29514631	52.93151276	64.99255209	63.93822712	60.68178058	43.47285875	70.27728854	48.20852788	25.2450474	70.1606222	61.22250894	36.16141706	49.89421537	92.61443242	38.20068277	63.28027936	76.37811688	76.26737341	33.50297512	68.36954495	58.47928895	61.63832322	36.65406172	39.46431361	36.13433437	45.49077786	30.737337	38.8864164	76.67303735	90.14603721	57.56448334	70.39308471	68.52522484	43.9729684	92.5058484	47.09520773	54.293605	95.9455472	93.32805533	102.695302	103.1749196	96.61400086	72.22237813	56.99064531	87.6179989	61.68660729	58.765709	108.2861059	156.1144789	130.0114598	144.7862252	65.30203942	56.22977083	120.602909	67.03104653	50.28020019	267.9170411	105.0387188	61.30888285	105.2518499	154.2573518	187.5745229	27.52274328	225.7167385	54.68535494	199.3669064	468.301974	109.9111957	376.4761833	196.8790556	290.4388468	221.5801811	163.4510413	130.012448	224.8654261	171.0768808	69.80060766	126.4615256	115.319467	128.2346526	115.4017837	136.8041137	495.1080761	149.4687406	309.8989997	720.0292593	126.4147649	689.7551269	176.3715784	232.0249141	253.0725964	155.6302234	577.4293322	191.4709115	310.956168	306.9105379	132.7156799	77.68130694	167.8756313	880.5734272	755.5437533
'DQ599886'	0	0	0	0	0	0	0	0	0	0	0	0	0	0	0	0	0	0	0	0	0	0	0	0	0	0	6.368680765	0	0	0	0	0	0	0	0	0	0	0	0	0	0	0	0	0	0	0	0	0	0	0	0	0	0	0	0	0	0	0	0	0	0	0	0	0	0	0	0	0	0	0	0	0	0	0	0	0	0	0	0	0	0	0	0	0	0	0	0	0	0	0	0	0	0	0	0	0	0	0	0	0	0	0	0	0	0	0	0	0	0	0	0	0	0	0	0	0	23.47352273	0	0	0	0	0	0	0	0	0	0	0	0	0	0	0	0	17.43063223	0	0	0	0	0	0	0	0	0	0	0	0	0	0	0	0	0	0	0	0	0	0	0	0	0	0	0
'DQ599898'	0	2.192517577	4.466374666	0	0	0	0	0	1.524152628	0	0	0	0	0	0	0	0	0	0	0	1.491555361	0	0	0.96347632	0	0	0	0	0	0	0	0	0	0	0	0	0	0	0	0	3.03158838	0	0	0	0	0	0	0	0	0	1.473598963	0	0	0	0	0	0	0	0	0	0	4.745679311	0	0	0	0	0	0	0	0	0	0	0	0	0	0	0	0	0	0	0	0	0	0	0	0	0	0	0	0	0	0	0	0	0	0	0	0	0	0	0	0	0	0	0	0	0	0	0	0	0	0	0	0	0	0	0	0	0	0	0	0	0	0	0	0	0	0	0	0	0	0	0	0	0	0	0	0	0	0	0	0	0	0	0	0	0	0	0	0	0	0	0	0	0	0	0	0	0	0	0
'DQ599950'	0.8574379	5.94279015	2.421017644	0	2.960776404	0	0	0	2.289701124	0	0	0	1.243641652	0	2.078198812	4.354257016	2.882590397	1.714439718	1.00107792	3.450570635	1.582290678	4.043214035	2.899510343	1.243459131	0	0	1.260323343	0	0	0	0	0	0	0	0	2.927693124	0	5.063799103	2.454249528	0	0	0	0	0	0	0	3.024060127	2.563149767	0	0	0	0	0	0	0	5.075201232	3.22299479	6.989688032	0	0	0	0	0	0	0	0	0	10.01516512	5.003036522	0	0	0	0	0	0	0	2.950116903	3.093489005	0	0	0	0	0	0	0	9.089396407	0	0	7.273704208	0	0	0	0	0	0	0	0	0	0	0	0	0	0	10.40882237	0	0	0	12.6523403	0	0	0	0	0	0	0	0	0	0	0	0	0	0	0	0	0	0	0	0	0	0	0	0	0	0	0	0	0	0	0	0	0	0	0	0	0	0	0	0	0	0	0	0	0	0	0	0	0	0	0	0	0
'DQ599965'	0	7.107951789	5.880379053	0	8.358261939	0	0	0	0	0	0	0	1.380328805	1.081933724	0	2.169001558	0	0	0	0	1.858528723	0	0	7.972807222	0	0	0	0	0	21.00142464	0	0	0	0	0	2.09558894	0	0	0	0	0	0	2.882186279	0	0	0	0	0	0	0	0	0	0	0	0	0	0	0	0	0	0	0	0	0	0	0	0	0	0	0	0	0	0	0	0	0	0	0	0	0	0	0	0	0	0	0	0	0	0	0	0	0	0	0	0	0	0	0	0	0	0	0	0	12.31941368	0	0	0	0	0	0	0	0	0	0	0	0	0	0	0	0	0	0	0	0	0	0	0	0	0	0	0	0	0	0	0	0	0	0	0	0	0	0	0	0	0	0	0	0	0	0	0	0	0	0	0	0	0	0	0	0	0
'DQ599973'	1.365058731	0.472474733	0	0	0.963736917	0	0.676726473	3.998213838	1.925119727	1.946509694	1.208946412	0	0	1.35506707	0	0	2.462369479	0.819843624	3.433328283	3.01006501	0	1.151131277	10.64216167	0	5.96298077	0	0	2.173383777	0	0	0	0	20.6343112	0	3.512407308	0	1.551974775	0	0	1.700607295	0	0	0	0	0	0	0	1.908849105	0	0	1.345581941	17.16106835	0	0	0	0	0	0	0	0	0	5.597198739	0	0	0	3.749841374	0	0	0	11.19264794	0	6.478569796	0	0	0	0	0	0	0	0	0	0	0	0	0	0	3.730451131	0	0	0	0	0	0	0	0	0	0	0	0	0	0	0	0	0	0	12.48473422	0	0	0	0	0	0	0	0	0	0	0	0	0	0	0	0	0	0	0	0	0	0	0	0	0	0	0	0	0	0	0	39.82178158	0	0	0	0	0	0	0	0	0	0	0	0	0	0	0	0	0	0	0	0	0	0	0
'DQ599993'	1.461098216	0.601071283	0.650248262	5.477648778	0	0	0	0	1.677291743	0	0	1.699993629	3.855039267	1.609509366	0	17.6594119	2.386984085	1.17221102	10.02142234	1.020413772	0	0	3.622428412	0	0	0	1.876876943	0	0	0	0	3.72688005	0	0	0	0	11.07989043	1.58236451	0	0	2.745501175	33.60924562	22.0334475	9.133061369	3.564433406	0	18.06972528	0	0	2.080358949	0	0	0	0	0	16.02445861	0	0	0	0	3.086695509	0	0	0	0	0	0	0	0	0	0	0	0	0	0	0	0	0	14.83948913	0	0	0	0	8.661285567	0	0	8.318617553	11.67130853	0	0	0	0	0	17.48096527	0	0	0	0	0	0	0	0	0	0	0	0	0	8.787019052	0	0	0	0	0	0	0	6.211638483	0	0	0	0	0	0	0	0	22.43217315	0	0	0	0	0	0	0	0	0	0	0	18.56835635	0	0	0	0	0	0	0	0	0	0	0	0	0	0	0	0	0	0	0	0	0	0	0	0
'DQ599995'	0.71637537	0	0	5.028660806	0.731805982	0	0.998918087	0	1.08363835	0	3.216139014	1.34710045	0	0	4.348091921	0	1.040450499	0.929247795	4.098713198	0	0	0	0	0	3.642461085	0	0	0	0	12.5028422	0	0	0	0	0	0	0	8.953950994	9.451174542	0	0	0	0	0	0	0	0	2.587852902	0	0	0	2.227283266	0	0	3.22280648	0	0	0	0	0	0	0	0	0	0	0	2.576238	0	0	0	0	0	0	0	0	0	0	0	0	0	4.742491023	0	0	0	0	0	0	0	0	0	0	0	0	0	0	0	0	0	0	0	0	0	0	0	0	0	0	0	0	0	0	0	0	0	0	0	0	0	0	0	0	0	0	0	0	0	0	0	0	10.70462798	0	0	0	0	0	0	0	0	0	0	0	0	0	0	0	0	0	0	0	0	0	0	0	0	0	0	0	0	0	0	0
'DQ600002'	0	0	0	0	0	0	0	0	0	0	1.186434166	0	0.918164403	0	0	0	0	0	0	0	0	2.58409747	0	0	0	0	0	0	0	0	0	0	0	0	0	0	0	0	0	0	0	0	0	0	0	0	0	0	0	0	0	0	0	0	0	0	0	0	0	0	0	0	0	0	0	0	0	0	0	0	0	0	0	0	0	0	0	0	0	0	0	0	0	0	0	0	0	0	0	0	0	0	0	0	0	0	0	0	0	0	0	0	0	0	0	0	0	0	0	0	0	0	0	0	0	0	0	0	0	0	0	0	0	0	0	0	0	0	0	0	0	0	0	0	0	0	0	0	0	0	0	0	0	0	0	0	0	0	0	0	0	0	0	0	0	0	0	0	0	0	0
'DQ600032'	0	0	0	2.807206996	0	0	0	0	0	0	3.406574542	21.71959351	0	0	0	0	0	0	0	0	0	0	0	0	0	0	0	0	0	0	0	24.48966023	0	0	0	0	0	0	0	0	0	0	0	0	0	0	0	0	0	0	3.248875496	0	0	0	0	0	0	0	0	0	0	0	0	0	0	0	0	0	0	0	0	0	0	0	0	0	0	0	0	0	0	0	0	0	0	0	0	0	8.963107244	0	0	0	0	0	0	0	0	0	0	0	0	0	0	0	0	0	0	0	0	0	0	0	0	0	0	0	0	0	0	0	0	0	0	0	0	0	0	0	0	0	0	0	0	0	0	0	0	0	0	0	0	0	0	0	0	0	0	0	0	0	0	0	0	0	0	0	0	0	0	0	0
'DQ600033'	0	0	0	0	0	0	0	0	0	0	0	0	0	0	0	0	0	0	0	0	0	0	0	0	0	0	6.368680765	0	0	0	0	0	0	0	0	0	0	0	0	0	0	0	0	0	0	0	0	0	0	0	0	0	0	0	0	0	0	0	0	0	0	0	0	0	0	0	0	0	0	0	0	0	0	0	0	0	0	0	0	0	0	0	0	0	0	0	0	0	0	0	0	0	0	0	0	0	0	0	0	0	0	0	0	0	0	0	0	0	0	0	0	0	0	0	0	0	23.47352273	0	0	0	0	0	0	0	0	0	0	0	0	0	0	0	0	17.43063223	0	0	0	0	0	0	0	0	0	0	0	0	0	0	0	0	0	0	0	0	0	0	0	0	0	0	0
'DQ600036'	0	4.317414498	2.75015786	0	3.062509852	0	0	0	0	0	0	1.870071871	0	0	0	0	0	0	0	0	1.969074146	0	0	0	0	0	0	0	0	0	0	0	0	0	0	0	0	0	0	0	0	0	0	0	0	3.399306339	0	0	0	0	0	0	0	0	4.638221467	0	0	0	0	0	0	0	0	0	0	0	0	0	0	0	0	0	0	0	0	0	0	0	0	0	3.807754455	0	0	0	0	0	0	0	0	0	0	0	0	0	0	0	0	0	0	0	0	0	0	0	0	0	0	0	0	0	0	0	0	0	0	0	0	0	0	0	0	0	0	0	0	0	0	0	0	0	0	0	0	0	0	0	0	0	0	0	0	0	0	0	0	0	0	0	0	0	0	0	0	0	0	0	0	0	0	0	0
'DQ600101'	1.365058731	0.472474733	0	0	1.318478921	0	0.676726473	3.998213838	1.925119727	1.946509694	0	1.503104731	0	1.35506707	0	0	2.462369479	0.819843624	3.433328283	0	0	2.265641379	10.64216167	0	5.96298077	0	0	2.173383777	0	1.778807619	0	0	20.6343112	0	3.512407308	0	0	0	0	1.700607295	0	0	0	0	0	0	0	0	0	0	1.345581941	17.16106835	0	0	0	0	0	0	0	0	0	5.597198739	0	0	0	3.749841374	0	0	0	11.19264794	0	6.478569796	0	0	0	0	0	18.88684349	0	0	0	0	0	0	0	0	3.730451131	0	0	0	0	0	0	0	0	0	0	0	0	0	0	0	0	0	0	12.48473422	0	0	0	0	0	0	0	0	0	0	0	0	0	0	17.13958769	0	0	0	0	0	0	0	0	0	0	0	0	0	0	0	0	39.82178158	0	0	0	0	0	0	0	0	0	0	0	0	0	0	0	0	0	0	0	0	0	0	0
'DQ600156'	0	0	0	0	0	0	0	0	0	1.82554237	0	0	0	0	0	0	0	0	0	2.110416062	0	0	0	0	0	0	0	0	0	0	0	0	0	0	0	0	0	0	0	0	0	0	0	0	0	0	0	0	0	0	0	0	0	0	0	0	0	0	0	0	0	0	0	0	0	0	0	0	0	0	0	0	0	0	0	0	0	0	0	0	0	0	0	0	0	0	0	0	0	0	0	0	0	0	0	0	0	0	0	0	0	0	0	0	0	0	0	0	0	0	0	0	0	0	0	0	0	0	0	0	0	0	0	0	0	0	0	0	0	0	0	0	0	0	0	0	0	0	0	0	0	0	0	0	0	0	0	0	0	0	0	0	0	0	0	0	0	0	0	0	0
'DQ600178'	0	4.317414498	2.75015786	0	3.062509852	0	0	0	0	0	0	1.870071871	0	0	0	0	0	0	0	0	1.969074146	0	0	0	0	0	0	0	0	0	0	0	0	0	0	0	0	0	0	0	0	0	0	0	0	3.399306339	0	0	0	0	0	0	0	0	4.638221467	0	0	0	0	0	0	0	0	0	0	0	0	0	0	0	0	0	0	0	0	0	0	0	0	0	3.807754455	0	0	0	0	0	0	0	0	0	0	0	0	0	0	0	0	0	0	0	0	0	0	0	0	0	0	0	0	0	0	0	0	0	0	0	0	0	0	0	0	0	0	0	0	0	0	0	0	0	0	0	0	0	0	0	0	0	0	0	0	0	0	0	0	0	0	0	0	0	0	0	0	0	0	0	0	0	0	0	0
'DQ600225'	0	1.170866534	3.051539522	1.12426447	0	0	0	5.498508314	0	1.297486245	0	0	0	0	0	0	0	0	0	0	0	0	0	0	0	0	0	0	4.116100899	0	0	0	0	0	0	0	0	0	0	0	0	0	0	0	0	2.700031557	0	0	0	0	0	0	0	0	0	0	0	0	7.153940132	0	0	0	0	0	0	0	0	0	0	0	0	0	0	0	0	0	0	5.761604427	0	9.064776514	0	0	0	0	0	0	0	0	0	0	0	0	0	0	0	0	8.171942208	0	0	0	0	0	0	0	0	0	13.46055773	0	0	0	0	0	0	0	0	0	0	0	0	0	0	0	0	0	0	0	0	0	0	0	0	0	0	0	0	0	0	0	0	0	0	0	0	0	0	0	0	0	0	0	0	0	0	0	0	0	0	0	0	0	0
'DQ600234'	0	0.990315855	0	0	0	0	0	0	0	0	0	0	0	0	0	0	0	0	0	0	0	0	0	0	0	0	0	0	0	0	0	0	0	0	0	0	0	3.417975229	0	0	0	0	0	0	0	0	0	0	0	0	0	0	0	0	0	0	0	0	0	0	0	0	0	0	0	0	0	0	0	0	0	0	0	0	0	0	0	0	0	0	0	0	0	0	0	0	0	0	0	0	0	0	0	0	0	0	0	0	0	0	0	0	0	0	0	0	0	0	0	0	0	0	0	0	0	0	0	0	0	0	0	0	0	0	0	0	0	0	0	0	0	0	0	0	0	0	0	0	0	0	0	0	0	0	0	0	0	0	0	0	0	0	0	0	0	0	0	0	0	0	0
'DQ600292'	0	1.177574151	1.004063365	0	0	0	0	0	0	0	0	0	0	0	0	0	0	0	0	0	0	0	0	0	0	0	0	0	0	0	0	0	0	0	0	0	0	0	0	0	0	0	0	0	0	0	0	0	0	0	0	0	0	0	0	0	0	0	0	0	0	0	0	0	0	0	0	0	0	0	0	0	0	0	0	0	0	0	0	0	0	0	0	0	0	0	0	0	0	0	0	0	0	0	0	0	0	0	0	0	0	0	0	0	0	0	0	0	0	0	0	0	0	0	0	0	0	0	0	0	0	0	0	0	0	0	0	0	0	0	0	0	0	0	0	0	0	0	0	0	0	0	0	0	0	0	0	0	0	0	0	0	0	0	0	0	0	0	0	0	0
'DQ600312'	0	5.726762224	8.995392972	0	4.132958784	0	0	1.592810876	0	0	0	5.092802121	2.311478862	0	0	0	1.29203193	0	0	1.148926052	6.034507511	1.195316906	0	6.7057782	0	0	0	0	0	0	0	3.341924843	0	0	0	0	0	0	0	0	0	0	0	0	0	0	0	0	0	0	0	0	0	0	0	0	0	4.315098983	0	0	0	0	0	11.78611062	0	0	2.996417049	0	0	0	0	5.63874356	0	0	4.838932746	0	0	0	0	0	0	0	0	0	0	0	0	0	30.56953693	0	0	0	0	7.322557292	0	0	0	0	0	0	0	0	0	0	0	0	0	0	0	0	0	0	0	0	0	0	0	0	0	0	0	0	0	0	0	0	0	0	0	0	0	0	0	0	0	0	0	0	0	0	0	0	0	0	0	0	31.67799505	0	0	0	0	0	0	0	0	0	0	0	0	0	0
'DQ600333'	1.365058731	0.472474733	0	0	0.963736917	0	0.676726473	3.998213838	1.925119727	1.946509694	1.208946412	0	0	1.35506707	0	0	2.462369479	0.819843624	3.433328283	3.01006501	0	1.151131277	10.64216167	0	5.96298077	0	0	2.173383777	0	0	0	0	20.6343112	0	3.512407308	0	1.551974775	0	0	1.700607295	0	0	0	0	0	0	0	1.908849105	0	0	1.345581941	17.16106835	0	0	0	0	0	0	0	0	0	5.597198739	0	0	0	3.749841374	0	0	0	11.19264794	0	6.478569796	0	0	0	0	0	0	0	0	0	0	0	0	0	0	3.730451131	0	0	0	0	0	0	0	0	0	0	0	0	0	0	0	0	0	0	12.48473422	0	0	0	0	0	0	0	0	0	0	0	0	0	0	0	0	0	0	0	0	0	0	0	0	0	0	0	0	0	0	0	39.82178158	0	0	0	0	0	0	0	0	0	0	0	0	0	0	0	0	0	0	0	0	0	0	0
'DQ600342'	9.539981438	8.586411117	9.57626116	11.40075573	8.865837759	13.03705536	22.93185647	10.12542103	7.995926313	14.18902282	14.73642921	24.99030275	12.50844793	11.77767544	14.32601942	14.45619748	8.770556277	12.40434398	20.648566	11.82091317	12.41276561	11.01504248	22.26020289	18.61476492	14.03735872	19.89575396	31.66111923	23.37675906	12.64184952	28.76502494	37.23498291	28.78831356	30.21713059	7.210265409	13.78843609	7.861370205	9.582733162	18.96778618	25.34156416	14.97929472	11.43836926	12.95751264	9.54127704	10.09757024	22.93155678	7.837687165	19.79118537	12.24756248	32.98346992	37.46024144	27.58333799	14.84768655	10.33760991	16.24578099	35.82453686	40.82453325	13.95483875	7.807555229	12.62838287	15.95805098	11.03651212	35.53112463	18.51851691	12.05374307	10.65492097	9.301539852	13.23696976	29.21815884	24.4071582	25.76254268	17.981035	11.2449405	23.74217292	97.79956745	16.6954174	15.76658969	10.62001876	43.81909039	17.86556519	30.27756873	53.07592888	10.4515135	16.10079107	12.97355389	9.034932098	21.24523917	7.437389949	11.65990635	55.4919844	11.10448057	6.550762668	13.11842097	19.83380974	8.736209178	21.91511171	13.64429852	12.42024443	45.4909663	24.98675085	10.97976413	4.143392608	17.46541185	19.30113645	18.47462011	11.90978095	30.3336276	11.99781991	26.05642264	0	11.07646156	12.40646863	12.40986593	12.39218993	22.08773042	24.52531066	14.42333562	231.9957249	20.89475209	18.1909567	34.21135766	31.58168681	195.0375993	11.62339326	30.20361393	0	92.86718059	177.6238069	21.87561924	10.54282004	143.0185779	17.98907149	13.7456973	0	24.71259354	21.76692421	41.50827841	22.56748115	36.88983171	80.64519946	0	0	37.08398699	377.2145389	29.62442148	80.30093282	0	38.3576899	22.90889648	118.8460404	59.65674187	76.97097592	49.86858825	160.594221	49.00445976	0	0	46.15283468	60.37954276	80.35000158	151.1126802	216.2537327
'DQ600374'	0.394907393	6.743614939	8.246806158	1.27380863	9.767020181	0	0	0	1.477669666	0	0	0	1.370709494	2.417526724	0	0	0	0	0	1.022445265	3.196351444	1.685049904	0	11.21820018	0	0	0	0	2.227442183	0	2.296475047	0	0	2.292102063	0	4.00038662	0	0	0	0	0	0	0	0	0	0	0	0	0	0	0	0	0	0	0	0	0	0	0	0	0	0	0	0	0	0	0	0	0	0	0	0	0	0	4.883858693	0	0	0	0	0	0	0	0	0	3.436731739	0	0	0	5.017500504	0	0	0	0	0	0	0	6.348262659	0	0	0	0	0	0	0	4.607075575	0	0	0	0	0	0	0	0	0	0	0	0	0	0	0	0	0	0	0	0	0	0	0	0	0	0	0	0	0	0	0	0	0	0	0	0	0	0	0	0	0	0	0	0	0	0	0	0	0	0	0	0	0	0	0	0
'DQ600483'	1.080318612	1.340530862	0	0	0.976098896	0	0	0	0	0	1.802097291	1.252382291	0	0	0	0	1.917039682	0	0	0	0	0	2.285560062	0	0	0	0	0	0	0	0	0	1.859909663	0	0	0	0	0	0	0	0	0	0	0	0	0	0	0	0	0	0	0	0	0	0	0	0	0	0	2.991441893	0	0	0	6.954678346	0	0	0	0	0	0	0	0	0	0	0	6.539985263	0	0	0	0	0	0	0	0	0	0	0	4.153776153	0	0	0	0	0	0	0	0	0	0	0	0	0	0	0	0	0	0	0	0	0	0	0	0	0	0	0	0	0	0	0	0	0	0	0	0	0	0	0	0	0	0	0	0	0	0	0	0	0	0	0	0	0	0	0	0	0	0	0	0	0	0	0	0	0	0	0	0	0	0	0	0	0
'DQ600540'	0	4.317414498	2.75015786	0	3.062509852	0	0	0	0	0	0	1.870071871	0	0	0	0	0	0	0	0	1.969074146	0	0	0	0	0	0	0	0	0	0	0	0	0	0	0	0	0	0	0	0	0	0	0	0	3.399306339	0	0	0	0	0	0	0	0	4.638221467	0	0	0	0	0	0	0	0	0	0	0	0	0	0	0	0	0	0	0	0	0	0	0	0	0	3.807754455	0	0	0	0	0	0	0	0	0	0	0	0	0	0	0	0	0	0	0	0	0	0	0	0	0	0	0	0	0	0	0	0	0	0	0	0	0	0	0	0	0	0	0	0	0	0	0	0	0	0	0	0	0	0	0	0	0	0	0	0	0	0	0	0	0	0	0	0	0	0	0	0	0	0	0	0	0	0	0	0
'DQ600552'	0.8574379	5.94279015	2.421017644	0	2.960776404	0	0	0	2.289701124	0	0	0	1.243641652	0	2.078198812	4.354257016	2.882590397	1.714439718	1.00107792	3.450570635	1.582290678	4.043214035	2.899510343	1.243459131	0	0	1.260323343	0	0	0	0	0	0	0	0	2.927693124	0	5.063799103	2.454249528	0	0	0	0	0	0	0	3.024060127	2.563149767	0	0	0	0	0	0	0	5.075201232	3.22299479	6.989688032	0	0	0	0	0	0	0	0	0	10.01516512	5.003036522	0	0	0	0	0	0	0	2.950116903	3.093489005	0	0	0	0	0	0	0	9.089396407	0	0	7.273704208	0	0	0	0	0	0	0	0	0	0	0	0	0	0	10.40882237	0	0	0	12.6523403	0	0	0	0	0	0	0	0	0	0	0	0	0	0	0	0	0	0	0	0	0	0	0	0	0	0	0	0	0	0	0	0	0	0	0	0	0	0	0	0	0	0	0	0	0	0	0	0	0	0	0	0	0
'DQ600587'	9.693028442	8.36404635	10.44922741	13.80256382	8.780765277	10.99016296	18.54486504	16.93577722	11.42980364	20.58818756	18.76103975	12.31261209	12.20814199	12.73967867	15.44719099	13.16137965	11.35339078	10.97348192	13.62173702	11.41408282	10.66321697	10.27505285	11.68057158	14.63733809	27.22831881	14.20922085	7.441780245	22.99395789	18.30455134	12.68003691	12.79553873	10.03175811	20.63319297	9.200024815	9.828984038	6.266344119	14.1230616	17.39465692	24.95952488	36.28593382	7.999772121	29.15993907	12.91931784	35.6003887	26.84745693	29.97068352	21.03727665	34.90678386	41.99146084	18.27060902	21.91610602	5.632769864	14.41495106	22.45725802	19.94330213	50.07473239	11.0527219	26.22506479	34.54690533	10.90173546	10.75675209	9.331559623	17.0108285	20.78139346	18.21115558	15.06236734	45.6956226	34.4419417	24.83946858	22.40540605	7.153062994	11.55568957	20.90697167	9.764172305	52.60956645	34.91288917	15.06824758	22.55016903	15.02555167	17.69475152	19.57281113	42.29805387	18.40010237	18.30720413	13.26317093	17.4288914	8.114803648	17.20406029	41.74954858	31.89319884	40.94304709	23.78688884	24.27224165	9.914044638	17.68788575	11.60325237	58.64828462	14.87445186	43.46121261	16.99400794	23.86721092	18.76947319	47.47584134	10.64530889	13.18589445	20.90358999	76.21985119	16.22889065	15.79670872	68.10083837	8.675316267	43.48492329	10.18749415	29.86683277	14.99126077	8.446877454	39.43216181	33.19473521	29.45556517	49.13532414	15.30120036	16.45296736	20.24500584	38.87033825	28.45420451	18.07308498	233.9251525	37.34853019	0	36.14277062	68.06573505	0	26.80016842	40.19952873	17.25171322	55.09591988	20.83069358	22.06515181	29.33049134	22.30484293	53.45329091	36.64179532	0	27.42588721	48.40230547	0	44.95003499	22.94442687	81.42977676	0	35.30269816	49.48329061	39.38134951	57.84150205	0	0	65.84352129	48.99167364	0	0	0
'DQ600614'	0	4.317414498	2.75015786	0	3.062509852	0	0	0	0	0	0	1.870071871	0	0	0	0	0	0	0	0	1.969074146	0	0	0	0	0	0	0	0	0	0	0	0	0	0	0	0	0	0	0	0	0	0	0	0	3.399306339	0	0	0	0	0	0	0	0	4.638221467	0	0	0	0	0	0	0	0	0	0	0	0	0	0	0	0	0	0	0	0	0	0	0	0	0	3.807754455	0	0	0	0	0	0	0	0	0	0	0	0	0	0	0	0	0	0	0	0	0	0	0	0	0	0	0	0	0	0	0	0	0	0	0	0	0	0	0	0	0	0	0	0	0	0	0	0	0	0	0	0	0	0	0	0	0	0	0	0	0	0	0	0	0	0	0	0	0	0	0	0	0	0	0	0	0	0	0	0
'DQ600633'	0	4.317414498	2.75015786	0	3.062509852	0	0	0	0	0	0	1.870071871	0	0	0	0	0	0	0	0	1.969074146	0	0	0	0	0	0	0	0	0	0	0	0	0	0	0	0	0	0	0	0	0	0	0	0	3.399306339	0	0	0	0	0	0	0	0	4.638221467	0	0	0	0	0	0	0	0	0	0	0	0	0	0	0	0	0	0	0	0	0	0	0	0	0	3.807754455	0	0	0	0	0	0	0	0	0	0	0	0	0	0	0	0	0	0	0	0	0	0	0	0	0	0	0	0	0	0	0	0	0	0	0	0	0	0	0	0	0	0	0	0	0	0	0	0	0	0	0	0	0	0	0	0	0	0	0	0	0	0	0	0	0	0	0	0	0	0	0	0	0	0	0	0	0	0	0	0
'DQ600693'	0.253723218	0.437417401	0	0	0.764043493	0	0	0	2.446950368	0	0	8.495180704	3.149303098	2.887437437	2.97076478	0	1.661722807	0	7.719894699	1.813261801	1.614807858	0	0	0	0	2.536587605	0	0	0	2.829453432	0	9.934114019	0	0	0	0	0	0	0	0	0	0	0	0	0	0	2.433393201	0	0	0	0	0	0	0	0	0	0	0	0	0	0	7.074983741	0	13.52632732	0	0	0	0	0	0	0	14.70185471	0	0	0	0	0	0	0	0	0	0	0	0	0	0	0	0	6.325132737	0	0	0	0	0	0	0	0	0	0	0	0	0	0	0	0	14.60645593	0	0	0	0	0	0	0	0	0	0	0	0	0	0	0	0	0	82.14152714	0	0	0	0	0	0	153.653206	0	0	0	0	0	0	0	46.72012174	0	0	0	0	0	0	0	0	0	0	0	0	0	0	0	0	0	0	0	0	0	0
'DQ600737'	0	0	0	2.389739577	0	0	0	0	0	5.388419583	1.211677981	3.607860096	0	0	0	0	0	0	0	1.44944921	0	0	6.730080127	0	2.401812277	0	0	0	0	0	0	2.702875005	6.535678392	0	2.477805708	0	0	3.391056922	0	0	0	0	0	0	0	0	0	0	0	0	0.788523793	0	0	0	0	0	0	0	0	0	0	0	0	0	0	0	0	0	0	0	0	0	0	0	0	0	0	0	0	0	0	0	0	0	0	0	0	0	0	0	0	0	0	0	0	0	0	0	0	0	0	0	0	0	0	0	0	0	0	0	0	0	0	0	0	0	0	0	0	0	0	0	0	0	0	0	0	0	0	0	0	0	0	0	0	0	0	0	0	0	0	0	0	0	0	0	0	0	0	0	0	0	0	0	0	0	0	0	0	0	0
'DQ600792'	8.175478825	7.33056648	10.00397444	10.60090756	8.377201009	12.56084373	7.826162454	4.059958744	6.579260456	17.95930657	8.327970515	8.806549495	3.2547639	6.315477774	7.511777188	10.53601236	5.975504187	9.964700648	4.28914569	16.83407861	6.355753061	10.53431129	9.570968997	9.122952101	16.03663484	24.05593577	6.401451963	20.78268503	15.20956226	11.46791325	4.371564214	6.002470367	6.70655507	7.396998771	7.013604482	6.430297544	5.431689344	13.83218635	10.33750054	3.762982597	6.639541282	2.130308645	10.91714716	3.698001406	4.790994802	13.8371521	4.145234391	15.30999666	7.260891734	2.843805962	28.89746898	6.107999783	24.87267776	12.67904881	19.56010996	12.62332015	8.216205249	14.6010785	12.16373397	11.59904661	8.885026055	5.886684941	2.821018887	9.477371559	11.36392029	7.561301712	9.080990806	23.39304389	12.58073504	11.64969691	6.649426577	8.00513544	11.25077477	3.11130605	6.253997089	6.28728448	9.731618283	5.981545396	6.982490414	9.008375269	23.05146547	5.561571278	4.77555646	28.55636199	9.887116948	21.88322085	6.778107458	20.83655783	7.768631537	0	0	7.745779225	4.647885346	15.21056229	12.19646975	6.556454901	10.02437314	6.251842834	10.71581659	9.609716798	0	11.60103054	7.299099802	8.166369929	5.157759741	7.029849255	9.070445816	10.6424258	0	5.547468202	11.1818055	17.14022424	6.254889455	0	0	9.644152398	0	9.691435875	0	0	13.68443708	0	8.759532086	23.68037511	18.44843525	16.89504895	0	0	9.28583118	0	45.40036905	0	0	29.86022312	0	16.33353753	17.65140344	0	0	0	0	0	0	50.01666552	0	0	0	47.20555618	0	0	59.91413468	0	0	96.29627052	0	0	0	0	66.70600753	0	0
'DQ600793'	8.175478825	7.33056648	10.00397444	10.60090756	8.377201009	12.56084373	7.826162454	4.059958744	6.579260456	17.95930657	8.327970515	8.806549495	3.2547639	6.315477774	7.511777188	10.53601236	5.975504187	9.964700648	4.28914569	16.83407861	6.355753061	10.53431129	9.570968997	9.122952101	16.03663484	24.05593577	6.401451963	20.78268503	15.20956226	11.46791325	4.371564214	6.002470367	6.70655507	7.396998771	7.013604482	6.430297544	5.431689344	13.83218635	10.33750054	3.762982597	6.639541282	2.130308645	10.91714716	3.698001406	4.790994802	13.8371521	4.145234391	15.30999666	7.260891734	2.843805962	28.89746898	6.107999783	24.87267776	12.67904881	19.56010996	12.62332015	8.216205249	14.6010785	12.16373397	11.59904661	8.885026055	5.886684941	2.821018887	9.477371559	11.36392029	7.561301712	9.080990806	23.39304389	12.58073504	11.64969691	6.649426577	8.00513544	11.25077477	3.11130605	6.253997089	6.28728448	9.731618283	5.981545396	6.982490414	9.008375269	23.05146547	5.561571278	4.77555646	28.55636199	9.887116948	21.88322085	6.778107458	20.83655783	7.768631537	0	0	7.745779225	4.647885346	15.21056229	12.19646975	6.556454901	10.02437314	6.251842834	10.71581659	9.609716798	0	11.60103054	7.299099802	8.166369929	5.157759741	7.029849255	9.070445816	10.6424258	0	5.547468202	11.1818055	17.14022424	6.254889455	0	0	9.644152398	0	9.691435875	0	0	13.68443708	0	8.759532086	23.68037511	18.44843525	16.89504895	0	0	9.28583118	0	45.40036905	0	0	29.86022312	0	16.33353753	17.65140344	0	0	0	0	0	0	50.01666552	0	0	0	47.20555618	0	0	59.91413468	0	0	96.29627052	0	0	0	0	66.70600753	0	0
'DQ600808'	1.365058731	0.472474733	0	0	0.963736917	0	0.676726473	3.998213838	1.925119727	1.946509694	1.208946412	0	0	1.35506707	0	0	2.462369479	0.819843624	3.433328283	3.01006501	0	1.151131277	10.64216167	0	5.96298077	0	0	2.173383777	0	0	0	0	20.6343112	0	3.512407308	0	1.551974775	0	0	1.700607295	0	0	0	0	0	0	0	1.908849105	0	0	1.345581941	17.16106835	0	0	0	0	0	0	0	0	0	5.597198739	0	0	0	3.749841374	0	0	0	11.19264794	0	6.478569796	0	0	0	0	0	0	0	0	0	0	0	0	0	0	3.730451131	0	0	0	0	0	0	0	0	0	0	0	0	0	0	0	0	0	0	12.48473422	0	0	0	0	0	0	0	0	0	0	0	0	0	0	0	0	0	0	0	0	0	0	0	0	0	0	0	0	0	0	0	39.82178158	0	0	0	0	0	0	0	0	0	0	0	0	0	0	0	0	0	0	0	0	0	0	0
'DQ600830'	0	1.095424588	0.710619795	0	2.233641397	0	0	0	1.204380145	3.500858674	0	0	0	0	0	3.866526232	0	0	0	6.802001158	0	0	0	0	0	0	0	0	0	0	0	0	0	2.806542785	0	0	2.233866762	0	5.735481573	0	0	0	8.153305961	3.78351887	0	3.843711512	0	2.705975644	0	0	0	0	0	0	0	0	0	0	0	0	0	0	0	0	0	0	0	0	0	0	0	0	0	0	0	0	0	3.64076202	0	0	0	0	0	0	0	0	7.664616468	0	0	0	0	0	0	0	0	0	0	0	0	0	0	0	0	0	0	0	0	0	0	0	0	0	0	0	0	0	0	0	0	0	0	0	0	0	0	0	0	0	0	0	0	0	0	0	0	0	0	0	0	0	0	0	0	0	0	0	0	0	0	0	0	0	0	0	0	0	0	0	0	0	0
'DQ600835'	0	1.042118281	0.769549899	0	0	0	0	0	0	0	0	0	0	0	0	5.474239949	0	0	1.262670233	0	0	0	0	0	0	0	0	0	0	0	0	0	0	0	0	0	0	0	4.384067936	0	0	0	0	0	0	0	0	0	0	0	0	0	0	0	0	0	0	0	0	0	0	0	0	0	0	0	0	0	0	0	0	0	0	0	0	0	0	0	0	0	0	0	0	0	0	0	0	0	0	0	0	0	0	0	0	0	0	0	0	0	0	0	0	0	0	0	0	0	0	0	0	0	0	0	0	0	0	0	0	0	0	0	0	0	0	0	0	0	0	0	0	0	0	0	0	0	0	0	0	0	0	0	0	0	0	0	0	0	0	0	0	0	0	0	0	0	0	0	0	0	0
'DQ600844'	0	0	0	0	0	0	0	0	1.548581112	0	1.747716606	21.71959351	0	0	0	0	0	0	0	0	0	0	0	0	0	0	0	0	0	0	0	24.48966023	0	0	0	0	0	0	0	0	0	0	0	0	0	0	0	0	0	0	3.248875496	0	0	0	0	0	0	0	0	0	0	0	0	0	0	0	0	0	0	0	0	0	0	0	0	0	0	0	0	0	0	0	0	0	0	0	0	0	8.963107244	0	0	0	0	0	0	0	0	0	0	0	0	0	0	0	0	0	0	0	0	0	0	0	0	0	0	0	0	0	0	0	0	0	0	0	0	0	0	0	0	0	0	0	0	0	0	0	0	0	0	0	0	0	0	0	0	0	0	0	0	0	0	0	0	0	0	0	0	0	0	0	0
'DQ600887'	0.952458552	0	0	0	1.318478921	0	0	0	0	0	0	1.503104731	0	0	0	0	1.974104416	0	2.559002319	0	0	2.265641379	2.994078235	0	2.427981631	0	0	0	0	1.778807619	0	0	5.753059603	0	0	0	0	0	0	0	0	0	0	0	0	0	0	0	0	0	0	3.604220739	0	0	0	0	0	0	0	0	0	0	0	0	0	0	0	0	0	0	0	0	0	0	0	0	0	18.88684349	0	0	0	0	0	0	0	0	0	0	0	0	0	0	0	0	0	0	0	0	0	0	0	0	0	0	0	8.227951925	0	0	0	0	0	0	0	0	0	0	0	0	0	0	17.13958769	0	0	0	0	0	0	0	0	0	0	0	0	0	0	0	0	0	0	0	0	0	0	0	0	0	0	0	0	0	0	0	0	0	0	0	0	0	0	0	0
'DQ600899'	0	0.399997962	0	0	0	0	0	0	0	0	0	0	0	0	0	1.45511353	0	0	0	0	0	0	0	0	0	0	0	0	0	0	0	0	0	0	0	0	0	0	2.971973054	0	0	0	0	0	0	0	0	0	0	0	1.921660054	0	0	0	0	0	0	0	0	0	0	0	0	0	0	0	0	0	0	0	0	0	0	0	0	0	0	0	0	0	0	0	0	0	0	0	0	0	0	0	0	0	0	0	0	0	0	0	0	0	0	0	0	0	0	0	0	0	0	0	0	0	0	0	0	0	0	0	0	0	0	0	0	0	0	0	0	0	0	0	0	0	0	0	0	0	0	0	0	0	0	0	0	0	0	0	0	0	0	0	0	0	0	0	0	0	0	0	0	0	0
'DQ600902'	0	0.873511743	0.701494018	0	0	0	0	0	0	0	0	1.582322581	0	0	0	0	0	0	0	0	0	0	0	0	0	0	0	0	0	0	0	0	0	0	0	0	0	0	0	0	0	0	0	0	0	0	0	0	0	4.549983009	0	0	0	0	0	0	0	0	0	0	0	0	0	0	0	0	0	0	0	0	0	0	0	0	0	0	0	0	0	0	0	0	0	0	0	0	0	0	0	0	0	0	0	0	0	0	0	0	0	0	0	0	0	0	0	0	0	0	0	0	0	0	0	0	0	0	0	0	0	0	0	0	0	0	0	0	0	0	0	0	0	0	0	0	0	0	0	0	0	0	0	0	0	0	0	0	0	0	0	0	0	0	0	0	0	0	0	0	0	0	0
'DQ600930'	0	0.894746212	0.719441335	0	0	0	0	0	0	0	0	2.91312471	0	0	0	0	0	0	0	0	0	0	0	0	0	0	0	0	0	0	0	0	0	0	0	0	0	0	0	0	0	0	0	0	0	0	0	0	0	0	0	0	0	0	0	0	0	0	0	0	0	0	0	0	0	0	0	0	0	0	0	0	0	0	0	0	0	0	0	0	0	0	0	0	0	0	0	0	0	0	0	0	0	0	0	0	0	0	0	0	0	0	0	0	0	0	0	0	0	0	0	0	0	0	0	0	0	0	0	0	0	0	0	0	0	0	0	0	0	0	0	0	0	0	0	0	0	0	0	0	0	0	0	0	0	0	0	0	0	0	0	0	0	0	0	0	0	0	0	0	0
'DQ601137'	4.693237514	3.967263291	3.144118563	1.0029422	3.740516731	0	0	0	1.282391472	0	0	0	0.947170873	1.352868716	0	3.323115399	1.145598504	7.190208046	3.436521848	0	2.140290811	4.160767362	0	2.919673787	0	0	5.158747913	0	0	1.618034968	1.581607477	0	0	3.591885913	0	2.309966531	7.6692506	0	0	2.507719853	3.623477294	0	5.791225745	0	0	0	0	0	0	0	0	2.898412887	2.14585416	4.574165562	2.462631831	0	0	0	0	0	4.617191823	0	0	0	0	0	0	0	0	0	0	0	0	0	0	3.495092309	0	0	8.505752647	0	3.607198278	0	0	0	0	0	0	0	0	0	0	5.935594774	0	0	6.822467661	0	0	0	0	0	0	0	0	6.565242699	0	0	0	17.2448014	0	0	0	0	0	0	0	7.500253726	0	0	0	0	0	0	0	0	0	0	0	0	47.36193296	0	0	0	0	0	0	0	0	0	0	0	0	0	0	0	0	0	0	0	0	0	0	0	0	0	0	0	0	0	0	0	0
'DQ601165'	0	0.961489176	0	0	0	0	0	0	0	0	0	0	0	2.417526724	0	0	0	0	0	1.022445265	0	0	0	0	0	0	0	0	2.227442183	0	0	0	0	0	0	0	0	0	0	0	0	0	0	0	0	0	0	0	0	0	0	0	0	0	0	0	0	0	0	0	0	0	0	0	0	0	0	0	0	0	0	0	0	0	0	0	0	0	0	0	0	0	0	0	0	0	0	0	0	0	0	0	0	0	0	0	0	0	0	0	0	0	0	0	0	0	0	0	0	0	0	0	0	0	0	0	0	0	0	0	0	0	0	0	0	0	0	0	0	0	0	0	0	0	0	0	0	0	0	0	0	0	0	0	0	0	0	0	0	0	0	0	0	0	0	0	0	0	0	0	0
'DQ601182'	0	0	0	0	0	0	0	0	0	0	0	1.564124001	0	0	0	0	0	0	0	0	0	0	0	0	0	0	0	0	0	0	0	0	0	0	0	0	0	0	0	0	0	0	0	0	0	0	0	0	0	0	0	0	0	0	0	0	0	0	0	0	0	0	0	0	0	0	0	0	0	0	0	0	0	0	0	0	0	0	0	0	0	0	0	0	0	0	0	0	0	0	0	0	0	0	0	0	0	0	0	0	0	0	0	0	0	0	0	0	0	0	0	0	0	0	0	0	0	0	0	0	0	0	0	0	0	0	0	0	0	0	0	0	0	0	0	0	0	0	0	0	0	0	0	0	0	0	0	0	0	0	0	0	0	0	0	0	0	0	0	0	0
'DQ601209'	0	1.026051431	3.051539522	1.12426447	0	0	0	0	0	0	0	0	0	0	0	2.021534185	0	0	0	0	0	0	0	0	0	0	0	0	0	0	0	0	0	0	0	0	0	0	0	0	0	0	0	0	0	0	0	0	0	0	0	0	0	0	0	0	0	0	0	0	0	0	0	0	0	0	0	0	0	0	0	0	0	0	0	0	0	5.761604427	0	0	0	0	0	0	0	11.21174615	0	0	0	0	0	0	0	0	0	0	0	0	0	0	0	0	0	0	0	0	0	0	0	0	0	0	0	0	0	0	0	0	0	0	0	0	0	0	0	0	0	0	0	0	0	0	0	0	0	0	0	0	0	0	0	0	0	0	0	0	0	0	0	0	0	0	0	0	0	0	0	0	0	0	0
'DQ601279'	8.072027859	7.872323331	10.36101343	12.68611039	8.216735088	12.8234834	25.50094898	12.49213651	13.46407727	19.43227505	17.86265663	22.25622336	9.223887783	14.19739482	10.59112183	15.46088899	12.44113924	5.421082619	9.97116584	10.38826576	8.419021998	16.59889384	20.94400805	13.8916563	20.14459781	11.94533366	5.152002522	12.5602982	24.66911059	7.107143219	19.85351214	26.081924	30.84267502	9.456104608	10.68267904	12.78241419	17.25128224	11.88560873	22.1167163	30.68814742	7.25702308	7.77869099	14.70400865	20.18921174	7.973344421	17.73228125	17.13634913	7.28390108	17.87791951	34.09413502	44.20461725	8.947588021	10.68576985	27.33776201	32.49731029	8.009138393	8.827162867	11.80569719	19.38778472	16.65339795	7.420306631	18.3343372	11.66985274	7.86172693	30.69461839	8.608971383	13.16663085	24.3309067	12.09275474	19.23516613	20.27041254	12.7853126	8.879669387	44.94840317	17.57423196	10.75940135	16.28253401	15.28085336	7.055690211	9.723383534	37.02722929	31.58448248	11.96382145	7.981095781	7.898128339	25.48897983	8.577962236	6.273251944	15.04993492	12.4629798	55.46083463	7.144724441	22.43803694	13.25409105	8.183979337	11.90583312	23.50019486	15.17441679	26.24799545	16.10980477	51.60644057	15.06195895	8.919703765	52.01656597	11.29224097	24.57300844	16.29477807	10.6708447	29.33238161	63.24153324	17.91613204	11.01428939	13.54233947	14.43452855	20.60528236	6.819008065	0	39.93430085	18.87180178	35.55430379	40.92819951	30.95031753	11.87279909	22.07351797	0	39.78068665	0	16.37481186	9.590067177	20.09026193	10.73130962	11.43517119	108.5890332	32.66881443	0	0	16.16457253	43.49041394	24.00423623	0	33.0698768	53.85741589	0	36.00384281	21.41074949	0	0	30.99566368	58.02993873	55.90000012	43.4568712	72.65291317	0	0	0	0	0	0	78.66654304	0	0
'DQ601289'	0	1.026051431	3.051539522	1.12426447	0	0	0	0	0	0	0	0	0	0	0	2.021534185	0	0	0	0	0	0	0	0	5.471421778	0	0	0	0	0	0	0	0	0	0	0	0	0	3.545746099	0	0	0	0	0	0	0	0	0	0	0	0	0	0	0	0	0	0	0	0	0	0	0	0	0	0	0	0	0	0	0	0	0	0	0	0	0	0	5.761604427	0	0	0	0	0	0	0	11.21174615	0	0	0	0	0	0	0	0	0	0	0	0	0	0	0	0	0	0	0	0	0	0	0	0	0	0	0	0	0	0	0	0	0	0	0	0	0	0	0	0	0	0	0	0	0	0	0	0	0	0	0	0	0	0	0	0	0	0	0	0	0	0	0	0	0	0	0	0	0	0	0	0	0	0	0
'DQ601306'	0	0.414000798	0	0	0	0	0	0	0	0	0	0	0	0	0	0	0	0	0	0	0	0	0	0	0	0	0	0	0	0	0	0	0	0	0	0	0	0	0	0	0	0	0	0	0	0	0	0	0	0	0	0	0	0	0	0	0	0	0	0	0	0	0	0	0	0	0	0	0	0	0	0	0	0	0	0	0	0	0	0	0	0	0	0	0	0	0	0	0	0	0	0	0	0	0	0	0	0	0	0	0	0	0	0	0	0	0	0	0	0	0	0	0	0	0	0	0	0	0	0	0	0	0	0	0	0	0	0	0	0	0	0	0	0	0	0	0	0	0	0	0	0	0	0	0	0	0	0	0	0	0	0	0	0	0	0	0	0	0	0	0
'DQ601324'	1.365058731	0.472474733	0	0	1.318478921	0	0	1.707122583	1.925119727	1.161450338	0	1.503104731	0	0	0	0	1.974104416	0.819843624	2.559002319	0	0	2.265641379	2.994078235	0	2.427981631	0	0	0	0	1.778807619	0	0	5.753059603	0	0	0	0	0	0	1.352841049	0	0	0	0	0	0	0	0	0	0	0	3.604220739	0	0	0	0	0	0	0	0	0	4.261909999	0	0	0	3.749841374	0	0	0	0	0	0	0	0	0	0	0	18.88684349	0	0	0	0	0	0	0	0	0	0	0	0	0	0	0	0	0	0	0	0	0	0	0	0	0	0	0	8.227951925	0	0	0	0	0	0	0	0	0	0	0	0	0	0	17.13958769	0	0	0	0	0	0	0	0	0	0	0	0	0	0	0	0	0	0	0	0	0	0	0	0	0	0	0	0	0	0	0	0	0	0	0	0	0	0	0	0
'DQ601330'	0	1.663273979	2.699243925	0	1.124528772	0	0	0	1.651679712	8.59252161	3.975670635	3.110903545	1.544397324	3.61148226	0	0	0	0	0	9.325690686	11.0622522	0	0	0	0	0	0	0	0	0	0	4.963386196	0	0	0	0	1.850147741	0	3.177775782	6.681933902	0	0	0	0	0	0	0	4.192814564	0	0	0	0	0	0	0	0	0	0	0	0	0	0	9.327649594	0	0	0	0	0	0	0	0	0	0	0	0	0	0	0	0	0	0	0	0	0	0	0	0	0	0	0	13.09802592	0	0	0	0	0	0	0	0	0	0	0	0	0	0	0	0	0	0	0	0	0	0	0	0	0	0	0	0	0	0	0	0	0	0	0	0	0	0	0	0	13.88330713	0	0	0	0	0	0	0	0	0	0	0	0	0	0	0	0	0	0	0	0	0	0	0	0	0	0	0	0	0
'DQ601334'	0	0	0	0	0	0	0	0	0	2.735717563	0	0	0	0	0	0	1.940782229	0	0	0	0	1.133156834	1.282660703	0	0	0	0	0	4.236235429	0	0	0	0	0	0	0	0	0	0	0	0	0	0	0	0	0	0	0	0	0	1.860243577	0	0	0	0	0	0	0	0	0	0	0	0	0	0	0	0	0	0	0	0	0	3.047316174	0	0	0	0	0	0	0	0	0	0	0	0	0	0	0	0	0	0	0	0	0	0	0	0	0	0	0	0	0	0	0	0	0	0	0	0	0	0	0	0	0	0	0	0	0	0	0	0	0	0	0	0	0	0	0	0	0	0	0	0	0	0	0	0	0	0	0	0	0	0	0	0	0	0	0	0	0	0	0	0	0	0	0	0	0	0	0	0
'DQ601342'	13.85790795	10.06698107	11.16056419	19.74514795	13.84371877	14.39969753	27.25416701	19.60648263	16.32425819	25.62405493	23.74180043	29.0438852	20.25148096	21.61639982	28.49543136	19.90766493	26.16886591	19.87015695	26.25037166	25.5676737	24.49937463	18.19462596	26.95212485	20.1435311	28.81993923	30.41161695	19.75743089	30.69552537	44.00124691	41.54112795	38.36182042	44.2867299	35.82418267	24.03170593	34.93236595	18.0780418	26.09369098	28.78303712	42.2123308	27.45297115	18.63985874	22.91971142	23.10381152	26.93404451	48.37384114	25.3849578	76.01761143	33.99915461	45.81698892	57.93049463	50.03475637	32.25061645	37.68850685	43.48261398	37.60380854	62.8450386	14.23987196	30.88132601	33.33783517	25.29174119	15.30893873	49.71875589	54.41434992	55.23321536	31.25853189	35.76493801	70.41285313	26.15471385	31.8572636	46.54901062	42.02911387	42.8916391	29.00119126	95.44312914	30.4931747	51.27558358	27.27604997	76.07868728	19.1099555	49.08245149	41.85118167	62.95332	33.94853558	29.24446822	22.90870605	40.0884462	26.37680029	30.65773083	90.74943708	29.66473477	53.45682521	63.70946	47.49177158	34.41281739	26.97009751	25.91857255	44.95269945	64.01733222	46.621338	32.66166018	102.7009828	23.63193718	45.74431916	54.94952075	16.79623254	62.26765592	59.86210994	83.91385416	108.8647477	109.6140687	45.63160495	29.37502758	30.61677468	44.34462112	76.59669885	40.64964966	91.99725205	68.25605118	30.57116974	82.52320777	40.07538942	163.0191393	17.7242656	71.66141614	41.87129802	57.08734802	81.83238663	51.16031585	174.3932723	149.4867745	129.3256025	98.01694656	175.0387923	58.95504245	29.35616605	125.0260274	35.70064509	107.1372403	86.97232677	128.5675911	80.20323419	56.83505865	38.88329028	58.63255216	130.0550518	183.4413256	71.62833327	43.01600207	32.79057836	56.40788359	110.1959144	73.11702905	121.8364857	139.8348367	121.5207125	94.55080432	81.66209275	88.19325925	75.25401492	0	0
'DQ601344'	0	0	0	0	0	0	0	0	0	0	1.186434166	0	0.918164403	0	0	0	0	0	0	0	0	2.58409747	0	0	0	0	0	0	0	0	0	0	0	0	0	0	0	0	0	0	0	0	0	0	0	0	0	0	0	0	0	0	0	0	0	0	0	0	0	0	0	0	0	0	0	0	0	0	0	0	0	0	0	0	0	0	0	0	0	0	0	0	0	0	0	0	0	0	0	0	0	0	0	0	0	0	0	0	0	0	0	0	0	0	0	0	0	0	0	0	0	0	0	0	0	0	0	0	0	0	0	0	0	0	0	0	0	0	0	0	0	0	0	0	0	0	0	0	0	0	0	0	0	0	0	0	0	0	0	0	0	0	0	0	0	0	0	0	0	0	0
'DQ601352'	0	0	0	0	0	0	0	0	0	0	0	0	0	0	0	0	0	0	0	1.895473119	0	0	0	0	0	0	0	0	0	0	0	0	0	0	0	0	0	0	0	3.561770655	0	0	0	0	0	0	0	0	0	0	0	0	0	0	0	0	0	0	0	0	0	0	0	0	0	0	0	0	0	0	0	0	0	0	0	0	0	0	0	0	0	0	0	0	0	0	0	0	0	0	0	0	0	0	0	0	0	0	0	0	0	0	0	0	0	0	0	0	0	0	0	0	0	0	0	0	0	0	0	0	0	0	0	0	0	0	0	0	0	0	0	0	0	0	0	0	0	0	0	0	0	0	0	0	0	0	0	0	0	0	0	0	0	0	0	0	0	0	0	0	0
'DQ601360'	0	4.317414498	2.75015786	0	3.062509852	0	0	0	0	0	0	1.870071871	0	0	0	0	0	0	0	0	1.969074146	0	0	0	0	0	0	0	0	0	0	0	0	0	0	0	0	0	0	0	0	0	0	0	0	3.399306339	0	0	0	0	0	0	0	0	4.638221467	0	0	0	0	0	0	0	0	0	0	0	0	0	0	0	0	0	0	0	0	0	0	0	0	0	3.807754455	0	0	0	0	0	0	0	0	0	0	0	0	0	0	0	0	0	0	0	0	0	0	0	0	0	0	0	0	0	0	0	0	0	0	0	0	0	0	0	0	0	0	0	0	0	0	0	0	0	0	0	0	0	0	0	0	0	0	0	0	0	0	0	0	0	0	0	0	0	0	0	0	0	0	0	0	0	0	0	0
'DQ601415'	8.958523984	3.401558163	1.344649687	0	3.721510436	10.14555762	11.23841991	4.685388853	3.37088419	1.595807137	5.359557435	2.256973254	14.3322078	5.841151708	0	1.995126513	1.63777728	14.67479139	1.940446912	16.60564116	3.803153356	2.465156451	2.638539062	0	1.232736592	0	19.09960168	0	15.80341882	1.626364616	24.33483846	0	3.462335939	5.746691105	14.36548445	3.67348023	7.51015981	0	3.578368438	14.51047068	3.874489712	9.048755376	2.120264817	5.470023281	2.292276167	7.408595387	2.82971058	19.47881083	3.038678769	16.86384431	5.230285113	3.584612333	4.426179612	4.545083497	3.592080118	1.991783411	6.640864936	6.738973746	0	16.50240819	4.457458304	0	4.482624628	4.75667651	4.0616589	19.41540554	6.515134667	2.551924078	2.800503663	9.155369026	7.456182434	0	7.555876301	21.70987929	0	0	4.149744092	12.005693	10.18423845	13.1629894	3.791651852	6.797904274	4.235635804	0	3.164180452	0	0	4.384360136	7.382388816	26.97469306	6.840745232	11.88530916	0	0	24.50718369	0	0	11.54819538	17.34439553	6.801724271	13.33928812	5.399627895	8.834381469	0	24.97525323	7.841125157	6.070509476	11.85581096	0	0	36.83018862	11.25853356	6.918477343	9.779101184	0	19.24679132	0	8.500956829	0	0	0	73.78954922	14.24165642	0	17.69418172	0	0	0	27.88354799	0	0	0	15.52278753	0	113.2076738	0	0	0	0	0	0	0	0	0	0	0	0	24.1472947	0	0	0	0	0	0	0	115.4272683	0	0	0	0	0
'DQ601452'	0	7.107951789	5.880379053	0	8.358261939	0	0	0	0	0	0	0	1.380328805	1.081933724	0	2.44261645	0	0	0	0	1.858528723	0	0	7.972807222	0	0	0	0	0	21.00142464	0	0	0	0	0	2.09558894	0	0	0	0	0	0	2.882186279	0	0	0	0	0	0	0	0	0	0	0	0	0	0	0	0	0	0	0	0	0	0	0	0	0	0	0	0	0	0	0	0	0	0	0	0	0	0	0	0	0	0	0	0	0	0	0	0	0	0	0	0	0	0	0	0	0	0	0	0	12.31941368	0	0	0	0	0	0	0	0	0	0	0	0	0	0	0	0	0	0	0	0	0	0	0	0	0	0	0	0	0	0	0	0	0	0	0	0	0	0	0	0	0	0	0	0	0	0	0	0	0	0	0	0	0	0	0	0	0
'DQ601487'	0	0	0	0	0	0	0	0	0	1.082236832	0	0	0	0	0	0	0	0	0	0	0	0	0	0	0	0	0	0	0	0	0	0	0	0	0	0	0	0	0	0	0	0	0	0	0	0	0	0	0	0	0	0	0	0	0	0	0	0	0	0	0	0	0	0	0	0	0	0	0	0	0	0	0	0	0	0	0	0	0	0	0	0	0	0	0	0	0	0	0	0	0	0	0	0	0	0	0	0	0	0	0	0	0	0	0	0	0	0	0	0	0	0	0	0	0	0	0	0	0	0	0	0	0	0	0	0	0	0	0	0	0	0	0	0	0	0	0	0	0	0	0	0	0	0	0	0	0	0	0	0	0	0	0	0	0	0	0	0	0	0	0
'DQ601543'	0.73493439	5.89755445	3.101873197	0	1.261136248	0	0	0	0	0	0	0	0	0	0	2.729335064	0	0	2.608708054	0	0	0	0	2.488835254	0	0	0	0	0	0	0	0	0	0	0	0	1.478035323	0	0	0	0	0	4.461124633	0	0	0	0	0	0	0	0	0	0	0	0	0	0	0	0	0	0	0	0	0	0	0	0	0	0	0	0	0	0	0	0	0	0	0	0	0	0	0	0	4.979030069	0	0	0	10.93713473	0	0	0	0	0	0	0	0	0	0	0	0	0	0	0	0	0	0	0	0	0	0	0	0	0	0	0	0	0	0	0	0	0	0	0	0	0	0	0	0	0	0	0	0	0	0	0	0	0	0	0	0	0	0	0	0	0	0	0	0	0	0	0	0	0	0	0	0	0	0	0	0	0
'DQ601567'	15.78391906	9.779291415	10.55074958	16.31947381	11.00189876	12.75254924	30.9464096	14.88419914	15.36578624	21.37808172	14.09448916	21.589858	18.63927457	18.39267084	17.75457744	15.47444671	17.1182955	14.72190028	15.50647771	18.8223614	25.9477646	15.83532115	22.02628419	15.25608195	21.81620135	19.33736618	19.49358609	22.83719619	28.75770201	33.70808188	35.29485774	18.39438953	33.00907458	19.12924588	19.68349349	15.49804027	21.19587002	26.46345555	26.91181454	39.79069832	26.46138981	30.88815273	18.91009891	14.88362064	14.94438707	17.31645847	59.34160759	36.37896416	26.10631484	53.85094167	48.79097388	23.28154983	37.51024367	15.49454128	30.73324385	28.14454812	9.983349583	21.45465181	32.48814912	26.15010098	26.4773752	22.85551799	37.56203708	17.66418854	22.97497034	23.93376848	35.12209373	36.06110744	26.56461993	51.62281206	27.28772204	28.11964591	17.18394164	62.95584576	11.81176611	25.37106593	25.56426571	43.73161136	20.5523098	20.40980393	29.50355412	46.44272162	26.12016759	28.253131	11.24134317	23.03295489	19.00484171	27.79220879	37.21569936	20.6430941	40.49348692	64.82307043	9.628941587	18.08660115	23.73952074	33.09320201	27.38341739	24.31419048	24.51739672	26.08535265	46.30222422	15.48581127	39.97410768	37.42188959	25.18979307	27.84818565	23.53371757	29.07933624	32.15643406	105.204676	29.35485666	14.64247803	26.0981528	31.90180284	21.01666987	24.09281831	52.58726035	12.56881991	37.83920786	32.48559707	60.37889076	96.02058243	17.58958554	22.20865922	24.4263837	18.83442673	232.3635694	32.11368246	28.5174029	50.55251182	20.76476817	30.18847851	46.97242571	80.55654545	51.49173965	29.10967708	40.94693863	35.82505176	82.84709896	83.16781643	36.82514694	41.94528285	0	30.5697918	37.12229232	30.61441953	30.89568439	179.1486913	32.41348663	60.11215554	62.96149559	49.25539277	41.94035126	111.5752346	68.35682685	114.0753775	92.69429945	0	66.05139494	0	0
'DQ601595'	0	0.480183242	0	0	0	0	0	0	0	0	2.465228302	0	0	0	0	1.948523576	0	0	0	0	0	0	0	0	0	0	0	0	0	0	6.578121699	0	0	0	0	0	7.936058146	2.769196204	0	4.008659612	0	0	0	0	0	0	0	0	0	0	0	0	0	0	0	0	0	0	0	0	0	0	0	0	0	0	0	0	0	0	0	0	0	0	0	0	0	0	0	0	0	3.282167668	0	0	0	0	0	0	0	0	4.628058518	0	0	0	0	0	0	0	0	0	16.83142702	0	0	0	0	0	0	0	0	0	0	0	0	0	0	0	0	0	0	0	0	0	0	0	0	0	0	0	0	0	0	0	0	0	0	0	0	0	0	0	0	0	0	0	0	0	0	0	0	0	0	0	0	0	0	0	0	0	0	0	0
'DQ601655'	1.365058731	0.472474733	0	0	1.318478921	0	0.676726473	3.998213838	1.925119727	1.946509694	1.208946412	1.503104731	0	1.35506707	0	0	2.462369479	0.819843624	3.433328283	0	0	1.151131277	10.64216167	0	5.96298077	0	0	2.173383777	0	1.778807619	0	0	20.6343112	0	3.512407308	0	0	0	0	1.700607295	0	0	0	0	0	0	0	0	0	0	1.345581941	17.16106835	0	0	0	0	0	0	0	0	0	5.597198739	0	0	0	3.749841374	0	0	0	11.19264794	0	6.478569796	0	0	0	0	0	18.88684349	0	0	0	0	0	0	0	0	3.730451131	0	0	0	0	0	0	0	0	0	0	0	0	0	0	0	0	0	0	12.48473422	0	0	0	0	0	0	0	0	0	0	0	0	0	0	17.13958769	0	0	0	0	0	0	0	0	0	0	0	0	0	0	0	0	39.82178158	0	0	0	0	0	0	0	0	0	0	0	0	0	0	0	0	0	0	0	0	0	0	0
'DQ601664'	0	0	0	0	0	0	0	0	0	1.082236832	0	0	0	0	0	0	0	0	0	0	0	0	0	0	0	0	0	0	0	0	0	0	0	0	0	0	0	0	0	0	0	0	0	0	0	0	0	0	0	0	0	0	0	0	0	0	0	0	0	0	0	0	0	6.586020521	0	0	0	0	0	0	0	0	0	0	0	0	0	0	0	0	0	0	0	0	0	0	0	0	0	0	0	0	0	0	0	0	0	0	0	0	0	0	0	0	0	0	0	0	0	0	0	0	0	0	0	0	0	0	0	0	0	0	0	0	0	0	0	0	0	0	0	0	0	0	0	0	0	0	0	0	0	0	0	0	0	0	0	0	0	0	0	0	0	0	0	0	0	0	0	0	0
'DQ601690'	0	0.600407267	1.044081452	0	0	0	0	0	0	0	0	0	0	0	0	0	1.940782229	0	0	0	0	1.133156834	3.834108396	0	0	0	0	0	4.058500198	0	0	0	0	0	0	0	0	0	0	0	0	0	0	0	0	0	0	0	0	0	0	0	0	0	0	0	0	0	0	0	0	0	0	0	0	0	0	0	0	0	0	0	3.047316174	0	0	0	0	0	0	0	0	0	0	0	0	0	0	0	0	0	0	0	0	0	0	0	0	0	0	0	0	0	0	0	0	0	0	0	0	0	0	0	0	0	0	0	0	0	0	0	0	0	0	0	0	0	0	0	0	0	0	0	0	0	0	0	0	0	0	0	0	0	0	0	0	0	0	0	0	0	0	0	0	0	0	0	0	0	0	0	0
'DQ601694'	0	5.178578331	1.878339346	0	0.927385488	0	0	0	0	0	0	0	0	0	0	0	0	0	0	0	0	0	0	1.499320349	0	0	0	0	0	0	0	0	0	0	0	0	0	0	0	0	0	0	0	0	0	0	0	0	0	0	0	0	0	0	0	0	0	0	0	0	0	0	0	0	0	0	0	0	0	0	0	0	0	0	0	0	0	0	0	0	0	0	0	0	0	0	0	0	0	0	0	0	0	0	0	0	0	0	0	0	0	0	0	0	0	0	0	0	0	0	0	0	0	0	0	0	0	0	0	0	0	0	0	0	0	0	0	0	0	0	0	0	0	0	0	0	0	0	0	0	0	0	0	0	0	0	0	0	0	0	0	0	0	0	0	0	0	0	0	0	0
'DQ601697'	0	4.317414498	2.75015786	0	3.062509852	0	0	0	0	0	0	0	0	0	0	0	0	0	0	0	1.969074146	0	0	0	0	0	0	0	0	0	0	0	0	0	0	0	0	0	0	0	0	0	0	0	0	3.399306339	0	0	0	0	0	0	0	0	4.638221467	0	0	0	0	0	0	0	0	0	0	0	0	0	0	0	0	0	0	0	0	0	0	0	0	0	3.807754455	0	0	0	0	0	0	0	0	0	0	0	0	0	0	0	0	0	0	0	0	0	0	0	0	0	0	0	0	0	0	0	0	0	0	0	0	0	0	0	0	0	0	0	0	0	0	0	0	0	0	0	0	0	0	0	0	0	0	0	0	0	0	0	0	0	0	0	0	0	0	0	0	0	0	0	0	0	0	0	0
'DQ601751'	0	0	0	0	0	0	0	0	0	0	0	0	0	0	0	0	0	0	1.534931926	0	0	0	0	0	0	0	0	0	0	0	0	0	0	0	0	0	0	0	0	0	0	0	0	0	0	0	0	0	0	0	0	0	0	0	0	0	0	0	0	0	0	0	0	0	0	0	0	0	0	0	0	0	0	0	0	0	0	0	0	0	0	0	0	0	0	0	0	0	0	0	0	0	0	0	0	0	0	0	0	0	0	0	0	0	0	0	0	0	0	0	0	0	0	0	0	0	0	0	0	0	0	0	0	0	0	0	0	0	0	0	0	0	0	0	0	0	0	0	0	0	0	0	0	0	0	0	0	0	0	0	0	0	0	0	0	0	0	0	0	0	0
'DQ601755'	0.8574379	5.94279015	2.421017644	0	2.960776404	0	0	0	2.289701124	0	0	0	1.243641652	0	2.078198812	4.354257016	2.882590397	1.714439718	1.00107792	3.450570635	1.582290678	4.043214035	2.899510343	1.243459131	0	0	1.260323343	0	0	0	0	0	0	0	0	2.927693124	0	5.063799103	2.454249528	0	0	0	0	0	0	0	3.024060127	2.563149767	0	0	0	0	0	0	0	5.075201232	3.22299479	6.989688032	0	0	0	0	0	0	0	0	0	10.01516512	5.003036522	0	0	0	0	0	0	0	2.950116903	3.093489005	0	0	0	0	0	0	0	9.089396407	0	0	7.273704208	0	0	0	0	0	0	0	0	0	0	0	0	0	0	10.40882237	0	0	0	12.6523403	0	0	0	0	0	0	0	0	0	0	0	0	0	0	0	0	0	0	0	0	0	0	0	0	0	0	0	0	0	0	0	0	0	0	0	0	0	0	0	0	0	0	0	0	0	0	0	0	0	0	0	0	0
'DQ601762'	0	0	0	0	0	0	0	0	0	1.408467951	0	0	0	0	0	0	0	0	0	0	0	0	0	0	0	0	0	0	0	0	0	0	0	0	0	0	0	0	0	0	0	0	0	0	0	0	0	0	0	0	0	0	0	0	0	0	0	0	0	0	0	0	0	0	0	0	0	0	0	0	0	0	0	0	0	0	0	0	0	0	0	0	0	0	0	0	0	0	0	0	0	0	0	0	0	0	0	0	0	0	0	0	0	0	0	0	0	0	0	0	0	0	0	0	0	0	0	0	0	0	0	0	0	0	0	0	0	0	0	0	0	0	0	0	0	0	0	0	0	0	0	0	0	0	0	0	0	0	0	0	0	0	0	0	0	0	0	0	0	0	0
'DQ601805'	0	0	0	0	0	0	0	0	0	1.408467951	0	0	0	0	0	0	0	0	0	0	0	0	0	0	0	0	0	0	0	0	0	0	0	0	0	0	0	0	0	0	0	0	0	0	0	0	0	0	0	0	0	0	0	0	0	0	0	0	0	0	0	0	0	0	0	0	0	0	0	0	0	0	0	0	0	0	0	0	0	0	0	0	0	0	0	0	0	0	0	0	0	0	0	0	0	0	0	0	0	0	0	0	0	0	0	0	0	0	0	0	0	0	0	0	0	0	0	0	0	0	0	0	0	0	0	0	0	0	0	0	0	0	0	0	0	0	0	0	0	0	0	0	0	0	0	0	0	0	0	0	0	0	0	0	0	0	0	0	0	0	0
'DQ601810'	1.563369093	6.579478304	5.203937083	0	2.74188947	0	1.477143954	0	1.211264835	0	0	0	2.392264268	1.249229159	0	12.01739725	3.136452486	1.453322122	2.548524097	0	2.40139334	0	1.854552804	0.983778446	24.22614408	0	1.371936879	0	0	0	1.528828811	0	0	0	0	0	4.739895922	2.342754235	23.11197128	0	0	0	0	6.027529911	0	0	0	0	0	0	0	0	0	0	0	0	3.646403657	0	0	0	0	0	0	0	0	0	0	0	0	0	0	0	0	0	0	0	0	0	0	0	0	0	0	9.810809379	6.499956976	15.47832181	5.999405792	9.186654655	10.8969621	0	0	0	0	0	8.16479072	0	0	0	0	0	0	0	0	0	4.970858185	0	0	0	0	0	0	0	0	0	0	0	0	0	0	0	0	0	0	0	0	0	0	0	0	0	0	0	0	0	0	0	0	0	0	0	0	0	0	0	0	0	0	0	0	0	0	0	0	0	0	0	51.58355622	0	0	0	0
'DQ601812'	0	1.177574151	1.004063365	0	0	0	0	0	0	0	0	0	0	0	0	0	0	0	0	0	0	0	0	0	0	0	0	0	0	0	0	0	0	0	0	0	0	0	0	0	0	0	0	0	0	0	0	0	0	0	0	0	0	0	0	0	0	0	0	0	0	0	0	0	0	0	0	0	0	0	0	0	0	0	0	0	0	0	0	0	0	0	0	0	0	0	0	0	0	0	0	0	0	0	0	0	0	0	0	0	0	0	0	0	0	0	0	0	0	0	0	0	0	0	0	0	0	0	0	0	0	0	0	0	0	0	0	0	0	0	0	0	0	0	0	0	0	0	0	0	0	0	0	0	0	0	0	0	0	0	0	0	0	0	0	0	0	0	0	0	0
'DQ601842'	4.239785869	5.731737516	5.471357926	8.04628984	4.922267381	3.261713882	1.755116451	6.688877645	10.71828805	0	0.971112021	4.644869228	5.18760241	6.920073449	2.074300528	1.348558195	3.021660807	2.609516904	3.39724335	1.481001361	8.187553416	6.790891311	4.14961002	8.634029308	2.451008382	4.09685586	3.894567351	6.961233136	3.43272512	3.638674348	13.96432321	2.893663561	7.10833141	3.316271889	3.532857013	3.912961434	1.746903597	1.752771622	0	0	4.632398479	3.915483685	0	3.208433896	4.421148532	3.421427249	18.18610013	3.318313408	0	11.10330149	1.797925201	5.515152112	13.53515274	4.11070913	0	3.940546533	5.999370293	7.018527581	3.833967094	5.755420409	3.852553751	5.532458805	0	9.172620824	0	4.331811355	3.432752584	2.972315656	3.887231604	5.838310099	0	11.78893538	3.472711212	6.89940357	9.623388675	0	6.499271044	0	0	5.341077502	0	0	6.294485142	0	3.519769378	22.3361864	5.997038771	0	4.355462966	0	0	6.698995936	16.22623546	0	0	9.2106574	0	5.822042375	9.032747601	6.390995999	0	13.37283362	5.131583486	13.21038665	13.02776105	9.485058038	0	0	0	0	9.069293012	7.97134882	6.713339608	10.1378395	0	0	0	24.61708125	19.94456679	15.88560859	0	0	9.840599979	121.9453683	0	20.30956295	0	0	0	0	52.38677086	0	0	0	0	0	18.1251928	20.48608369	29.9631576	0	67.88092425	41.11887244	0	39.46701865	0	0	0	0	0	0	0	48.00300503	0	0	0	0	0	0	0	0	0
'DQ601847'	0	1.095424588	0.710619795	0	2.233641397	0	0	0	1.204380145	3.500858674	2.008377655	0	0	0	0	3.866526232	0	0	0	6.802001158	0	0	0	0	0	0	0	0	0	0	0	0	0	2.806542785	0	0	2.233866762	0	5.735481573	0	0	0	8.153305961	3.78351887	0	3.843711512	0	2.705975644	0	0	0	0	0	0	0	0	0	0	0	0	0	0	0	0	0	0	0	0	0	0	0	0	0	0	0	0	0	3.64076202	0	0	0	0	0	0	0	0	7.664616468	0	0	0	0	0	0	0	0	0	0	0	0	0	0	0	0	0	0	0	0	0	0	0	0	0	0	0	0	0	0	0	0	0	0	0	0	0	0	0	0	0	0	0	0	0	0	0	0	0	0	0	0	0	0	0	0	0	0	0	0	0	0	0	0	0	0	0	0	0	0	0	0	0	0
'DQ601873'	0	0	0	0	0	0	0	1.586286433	0	0	0	0	0	0	0	0	0	0	0	0	0	0	0	0	0	0	0	0	0	0	0	0	0	0	0	0	0	0	0	0	0	0	0	0	0	3.49369526	0	0	0	0	0	0	0	0	0	0	0	0	0	0	0	0	0	6.586020521	0	0	0	0	0	0	0	0	0	0	0	0	0	0	0	0	0	0	0	0	0	0	0	0	0	0	0	0	0	0	0	0	0	0	0	0	0	0	0	0	0	0	0	0	0	0	0	0	0	0	0	0	0	0	0	0	0	0	0	0	0	0	0	0	0	0	0	0	0	0	0	0	0	0	0	0	0	0	0	0	0	0	0	0	0	0	0	0	0	0	0	0	0	0	0	0	0
'DQ601882'	0	4.317414498	2.75015786	0	3.062509852	0	0	0	0	0	0	1.870071871	0	0	0	0	0	0	0	0	1.969074146	0	0	0	0	0	0	0	0	0	0	0	0	0	0	0	0	0	0	0	0	0	0	0	0	3.399306339	0	0	0	0	0	0	0	0	4.638221467	0	0	0	0	0	0	0	0	0	0	0	0	0	0	0	0	0	0	0	0	0	0	0	0	0	3.807754455	0	0	0	0	0	0	0	0	0	0	0	0	0	0	0	0	0	0	0	0	0	0	0	0	0	0	0	0	0	0	0	0	0	0	0	0	0	0	0	0	0	0	0	0	0	0	0	0	0	0	0	0	0	0	0	0	0	0	0	0	0	0	0	0	0	0	0	0	0	0	0	0	0	0	0	0	0	0	0	0
'DQ601889'	0	0	0	0	0	0	0	0	0	0	1.705583662	0	0	0	0	1.684299481	1.497251145	0	0	1.578569667	0	1.163357967	0	0	0	0	0	0	0	0	0	0	0	0	0	0	0	0	0	0	0	0	0	0	0	0	0	0	0	0	0	0	0	0	0	0	0	0	0	0	0	0	0	0	0	0	0	0	0	0	0	0	0	0	0	0	0	0	0	0	0	0	0	0	0	0	0	0	0	0	0	0	0	0	0	0	0	0	0	0	0	0	0	0	0	0	0	0	0	0	0	0	0	0	0	0	0	0	0	0	0	0	0	0	0	0	0	0	0	0	0	0	0	0	0	0	0	0	0	0	0	0	0	0	0	0	0	0	0	0	0	0	0	0	0	0	0	0	0	0	0
'DQ601906'	11.28817055	5.280294144	1.295861289	0.810347376	6.187446721	11.50061025	1.207902639	4.325440952	5.023012723	0	0	0	12.11562835	3.784672368	0	1.342915646	1.586379759	15.20961554	0	1.335231077	14.17557685	6.106245205	3.250101649	1.661434808	1.509887207	2.769320681	15.5876663	0	26.21355671	4.858316388	33.92229515	4.738013246	0	4.158209191	15.87042825	3.781054162	3.855406615	0	5.112946935	0	5.654400347	3.122592679	0	0	4.755226402	7.99845899	0	3.279629188	0	11.39001068	5.776633474	6.559454812	10.09466241	3.291248614	2.094764608	0	14.28166282	8.839107638	0	19.3540475	4.256272957	0	4.573716257	12.29640773	3.417406339	3.178553973	0	0	2.379979983	0	7.445210326	19.91593015	0	52.0888277	10.05743952	0	3.186348238	0	0	33.28977279	3.707354519	3.674487944	0	0	3.889264278	0	0	0	0	13.59269019	0	14.86583026	4.603358927	5.716486728	31.38822156	7.30427821	7.979167147	7.258516107	0	5.565145029	0	0	0	4.349951966	13.97600803	7.986883191	0	0	0	0	5.317225056	7.94007032	6.356323151	10.62120244	0	16.20484975	0	0	0	0	0	102.6763694	9.196957102	13.31327348	18.47183566	20.1032629	0	0	0	0	0	0	0	22.42882638	10.15399325	0	0	0	25.90712603	0	0	26.07207208	0	0	0	63.22435156	0	0	0	0	0	0	0	0	0	0	0	0	0	0	0
'DQ601936'	0	0	0	0	3.915707931	0	1.039973327	0	13.46407727	0	0	0	3.032028691	0	0	0	1.957725536	0	0	2.662437436	4.721971686	0	2.130893542	0	0	2.566336892	0	0	6.132191546	0	0	0	0	5.000776858	0	2.434677994	0	0	0	0	5.842078949	0	0	0	0	0	13.50067766	0	0	0	44.20461725	5.840313297	0	0	4.350761592	0	0	0	0	0	6.279892174	0	0	0	0	0	2.715657025	0	0	0	0	10.30415355	0	0	0	0	0	0	0	0	0	0	0	0	0	0	3.752852267	0	0	0	0	0	0	0	0	6.286663542	0	0	0	0	0	0	0	0	0	0	0	0	0	0	0	0	0	0	0	0	0	0	0	0	0	0	0	0	0	0	0	0	0	0	0	0	0	0	0	0	0	0	0	0	0	0	0	0	0	0	0	0	0	55.90000012	0	0	0	0	0	0	0	0	0	0	0
'DQ601943'	0	3.516287236	4.225681563	1.624087507	1.162097596	0	0	0	0	0	1.759175863	0	0	0	0	1.332240938	1.224690834	0	0	1.248635981	0	1.390613783	0	2.055999802	0	0	0	0	0	0	0	0	0	0	0	0	0	0	0	0	0	0	0	0	0	0	0	0	0	2.995441158	0	2.882826792	0	3.056576516	0	0	0	0	0	0	0	0	0	0	0	0	0	0	0	0	0	0	0	0	0	0	0	0	0	0	0	0	0	0	0	0	0	0	0	0	0	0	0	0	0	0	0	0	0	0	0	0	0	0	0	0	0	0	0	0	0	0	0	0	0	0	0	0	0	0	0	0	0	0	0	0	0	0	0	0	0	0	0	0	0	0	0	0	0	0	0	0	0	0	0	0	0	0	0	0	0	0	0	0	0	0	0	0	0	0	0
'DQ655967'	0	0.651282953	0.966712698	0	0	0	0	0	0	0	0	0	0	0	0	0	0	0	0	1.491520066	0	0	0	0	0	0	0	0	0	0	0	0	0	0	0	0	0	0	0	0	0	0	0	0	0	0	0	0	0	0	0	0	0	0	0	0	0	0	0	0	0	0	0	0	0	0	0	0	0	0	0	0	0	0	0	0	0	0	0	0	0	0	0	0	0	0	0	0	0	0	0	0	0	0	0	0	0	0	0	0	0	0	0	0	0	0	0	0	0	0	0	0	0	0	0	0	0	0	0	0	0	0	0	0	0	0	0	0	0	0	0	0	0	0	0	0	0	0	0	0	0	0	0	0	0	0	0	0	0	0	0	0	0	0	0	0	0	0	0	0	0
'DQ655968'	0	0.651282953	0.966712698	0	0	0	0	0	0	0	0	0	0	0	0	0	0	0	0	1.491520066	0	0	0	0	0	0	0	0	0	0	0	0	0	0	0	0	0	0	0	0	0	0	0	0	0	0	0	0	0	0	0	0	0	0	0	0	0	0	0	0	0	0	0	0	0	0	0	0	0	0	0	0	0	0	0	0	0	0	0	0	0	0	0	0	0	0	0	0	0	0	0	0	0	0	0	0	0	0	0	0	0	0	0	0	0	0	0	0	0	0	0	0	0	0	0	0	0	0	0	0	0	0	0	0	0	0	0	0	0	0	0	0	0	0	0	0	0	0	0	0	0	0	0	0	0	0	0	0	0	0	0	0	0	0	0	0	0	0	0	0	0
'DQ655969'	0	0.651282953	0.966712698	0	0	0	0	0	0	0	0	0	0	0	0	0	0	0	0	1.491520066	0	0	0	0	0	0	0	0	0	0	0	0	0	0	0	0	0	0	0	0	0	0	0	0	0	0	0	0	0	0	0	0	0	0	0	0	0	0	0	0	0	0	0	0	0	0	0	0	0	0	0	0	0	0	0	0	0	0	0	0	0	0	0	0	0	0	0	0	0	0	0	0	0	0	0	0	0	0	0	0	0	0	0	0	0	0	0	0	0	0	0	0	0	0	0	0	0	0	0	0	0	0	0	0	0	0	0	0	0	0	0	0	0	0	0	0	0	0	0	0	0	0	0	0	0	0	0	0	0	0	0	0	0	0	0	0	0	0	0	0	0
'DQ655986'	4.883958063	7.466805089	9.137475263	10.12379637	5.761676516	0	0	1.535226434	5.932058994	0	2.200011293	0	1.968231966	1.109671129	0	0	1.046569804	2.077096491	1.426505187	17.9272161	4.588038448	1.401497119	1.556516678	12.8996364	2.603645864	3.653478186	6.391458944	0	2.88168481	2.565890328	2.292313244	0	0	1.605902004	0	0	0	2.107947108	0	1.645411273	0	2.671821266	0	0	3.754595832	0	0	32.834545	0	18.86684331	8.188439239	0	0	0	0	0	0	0	0	0	0	0	0	6.623600551	14.30262336	0	3.179593127	0	0	0	0	0	25.17921151	0	0	0	0	7.160157556	0	7.593805062	0	6.349878799	0	0	5.105507779	40.13427074	0	0	0	0	0	6.344366695	0	16.33655703	0	0	0	0	0	0	0	0	7.1095713	0	7.685010264	0	0	0	0	0	0	0	0	0	0	0	0	0	16.42526371	0	0	0	0	0	0	0	0	0	0	0	0	0	0	0	0	0	0	0	0	0	29.70771799	0	0	60.03140201	0	0	0	0	0	0	0	0	0	0	0	0	0	0	0	0	0
'DQ656008'	0.727836813	7.230340637	7.081123673	10.84906417	5.713469203	0	0	0	0	0	1.628682535	7.628901865	1.71819577	0	5.192073815	0	10.39613632	0	5.391831572	0	2.903569573	0	5.418059167	7.019336825	2.491259141	0	1.767667121	24.64596788	0	0	0	4.616653495	5.515501521	0	2.706927408	4.395578399	0	0	0	0	0	0	0	0	0	0	0	0	0	0	0	6.167517279	0	0	7.498165017	0	0	0	0	0	0	5.055587673	0	0	0	0	0	0	0	4.583207437	0	5.41728657	13.56996689	0	0	5.646948435	0	0	0	0	8.732426163	0	0	0	0	0	0	0	0	0	0	0	0	8.322245072	0	0	0	0	0	0	0	0	0	0	0	6.604424741	0	0	0	0	0	0	0	0	18.24282276	0	0	0	0	0	0	0	0	0	0	0	0	0	0	0	0	0	0	0	0	0	0	0	0	0	0	0	0	0	0	0	0	0	0	0	0	0	0	0	0	0	0	0	0	0	0
'DQ656011'	0.38164655	1.544602877	1.920248534	1.254437226	0	0	0	0	0	0	3.092930749	0	0	0	7.039872961	0	1.282991695	0	0	0	0	0	0	0	0	0	0	0	0	0	0	0	0	0	0	0	0	0	0	0	0	0	0	0	0	0	0	0	3.398021562	0	0	0	0	0	0	0	0	0	2.516600247	0	0	0	0	0	0	0	0	0	0	0	0	0	0	0	0	0	0	0	0	0	0	0	0	0	0	0	0	0	0	0	0	0	0	0	0	0	0	0	0	0	0	0	0	0	0	0	0	0	0	0	0	0	0	0	0	0	0	0	0	0	0	0	0	0	0	0	0	0	0	0	0	0	0	0	0	0	0	0	0	0	0	0	0	0	0	0	0	0	0	0	0	0	0	0	0	0	0	0	0	0	0
'DQ656015'	2.432507067	3.571862758	6.116362535	7.416315448	1.607203574	0	2.014462211	3.458399896	1.253868431	6.578072986	13.53496855	6.289580164	1.526133838	0	14.95151103	8.140304914	7.724125244	1.490140861	15.63283559	2.770689111	0	2.980949439	1.328729818	2.546085194	9.091758425	0	1.956023824	4.011191066	0	8.063733973	1.674949921	4.71768575	0	2.103077022	2.963484063	0	1.517766151	2.313445162	3.439577067	3.307922785	3.491447776	4.404028177	5.994099083	3.550603148	14.64117252	2.63559011	0	4.082450502	30.29432854	0	1.34292263	4.075575247	0	0	2.339750585	41.11646826	0	6.725183606	11.34699487	0	4.694713497	0	0	0	0	4.438183861	4.907877965	0	3.206881933	0	4.570186534	0	0	7.910279627	0	0	0	10.0792706	7.497915881	14.33594308	0	12.53252504	0	4.3571466	0	0	0	0	0	9.520601048	0	0	0	6.067000143	0	0	8.238883241	0	0	0	0	0	0	0	5.516959307	0	7.183631052	0	0	0	0	0	0	0	8.268426138	18.20462621	0	0	0	0	15.95916517	0	0	0	0	0	0	0	0	8.802570722	0	0	0	0	0	0	0	0	0	0	0	0	0	0	0	0	0	0	0	0	0	0	0	0	0	0	0	46.19858858	0	0	0
'DQ658414'	9.380870976	0	0.615135484	13.56680556	2.525708774	0	0.920833596	8.980863236	4.246660378	4.648371339	5.662564942	4.062204175	3.88485995	4.070991827	6.061986766	10.41349185	4.829071623	4.875541352	5.891567264	11.21561264	2.495114456	2.28881263	2.791452046	1.359385001	4.954462307	5.618118971	13.86237579	8.307419541	0	13.47844079	2.631706205	3.962312336	0	5.065126017	9.328458773	2.643040743	6.483633541	4.300031392	0	2.798748584	3.411006312	0	14.53635704	19.32633214	4.436127811	24.57474002	0	3.571639594	0	4.383609059	1.422423894	5.198283733	0	6.394367804	2.55608207	0	0	10.465726	11.78671349	0	4.586549305	0	0	6.027864813	0	0	3.934885475	2.679189632	0	12.86090717	0	0	0	3.150105093	23.54716458	0	0	0	11.32519718	47.60177017	3.305476733	0	6.872202329	20.9219097	3.576394374	0	6.332586317	17.55944623	0	16.52613714	0	7.305679977	15.61102523	16.61773327	0	0	8.67226973	6.987819852	14.94798499	0	0	0	7.064799486	0	4.812905733	0	17.1699027	0	0	0	0	18.65927952	0	8.434434631	0	18.38638824	0	17.79386126	0	64.92117299	0	0	11.92326366	9.826269456	27.69425767	0	0	0	0	0	0	0	0	0	0	0	0	0	0	0	0	0	0	0	0	0	29.92185459	0	0	0	0	0	0	0	0	0	0	0	0	0	0
'DQ673922'	1.320185179	4.207894095	3.168317902	10.23286404	0.861375434	0	0	6.022719087	0	0	5.213915666	3.366604864	0	0	0	1.244273906	1.767982403	0	4.033022564	0	0	0	2.664382295	0	1.719751554	2.597191685	0	1.495190783	0	0	2.035379622	2.385622363	0	0	3.316142512	2.157644239	2.007998602	6.300351871	4.414295412	0	0	0	3.304254217	6.481735894	0	5.336510971	0	0	0	0	4.119781094	0	0	2.584864288	0	0	0	6.720511404	0	0	0	0	0	0	0	0	0	0	0	0	0	0	0	0	6.523710514	0	0	0	0	0	0	0	13.59873919	0	0	0	0	0	0	0	0	0	39.38106417	0	0	0	0	0	0	0	0	0	0	0	0	0	14.48602932	0	0	0	0	7.151617236	0	0	0	0	0	101.2549945	0	0	0	0	0	0	0	0	0	0	0	0	0	0	0	0	0	0	0	0	0	0	0	0	0	0	0	0	0	0	0	0	0	0	0	0	0	0	0	0	0	0	0
'DQ673923'	1.320185179	4.207894095	3.168317902	10.23286404	0.861375434	0	0	6.022719087	0	0	5.213915666	3.366604864	0	0	0	1.244273906	1.767982403	0	4.033022564	0	0	0	2.664382295	0	1.719751554	2.597191685	0	1.495190783	0	0	2.035379622	2.385622363	0	0	3.316142512	2.157644239	2.007998602	6.300351871	4.414295412	0	0	0	3.304254217	6.481735894	0	5.336510971	0	0	0	0	4.119781094	0	0	2.584864288	0	0	0	6.720511404	0	0	0	0	0	0	0	0	0	0	0	0	0	0	0	0	6.523710514	0	0	0	0	0	0	0	13.59873919	0	0	0	0	0	0	0	0	0	39.38106417	0	0	0	0	0	0	0	0	0	0	0	0	0	14.48602932	0	0	0	0	7.151617236	0	0	0	0	0	101.2549945	0	0	0	0	0	0	0	0	0	0	0	0	0	0	0	0	0	0	0	0	0	0	0	0	0	0	0	0	0	0	0	0	0	0	0	0	0	0	0	0	0	0	0
'DQ673928'	0	0.470340542	0	1.378473667	0	0	0	6.022719087	0	0	1.839404558	3.366604864	0	0	0	0	1.767982403	0	4.033022564	0	0	0	0	0	0	2.597191685	0	1.495190783	0	0	2.035379622	0	0	0	3.316142512	2.157644239	2.007998602	6.300351871	4.414295412	0	0	0	0	6.481735894	0	0	0	0	0	0	4.119781094	0	0	2.584864288	0	0	0	6.720511404	0	0	0	0	0	0	0	0	0	0	0	0	0	0	0	0	6.523710514	0	0	0	0	0	0	0	13.59873919	0	0	0	0	0	0	0	0	0	39.38106417	0	0	0	0	0	0	0	0	0	0	0	0	0	14.48602932	0	0	0	0	7.151617236	0	0	0	0	0	101.2549945	0	0	0	0	0	0	0	0	0	0	0	0	0	0	0	0	0	0	0	0	0	0	0	0	0	0	0	0	0	0	0	0	0	0	0	0	0	0	0	0	0	0	0
'DQ673930'	0	0.470340542	0	1.378473667	0	0	0	6.022719087	0	0	1.839404558	3.366604864	0	0	0	0	1.767982403	0	4.033022564	0	0	0	0	0	0	2.597191685	0	1.495190783	0	0	2.035379622	0	0	0	3.316142512	2.157644239	2.007998602	6.300351871	4.414295412	0	0	0	0	6.481735894	0	5.336510971	0	0	0	0	4.119781094	0	0	2.584864288	0	0	0	6.720511404	0	0	0	0	0	0	0	0	0	0	0	0	0	0	0	0	6.523710514	0	0	0	0	0	0	0	13.59873919	0	0	0	0	0	0	0	0	0	39.38106417	0	0	0	0	0	0	0	0	0	0	0	0	0	14.48602932	0	0	0	0	7.151617236	0	0	0	0	0	101.2549945	0	0	0	0	0	0	0	0	0	0	0	0	0	0	0	0	0	0	0	0	0	0	0	0	0	0	0	0	0	0	0	0	0	0	0	0	0	0	0	0	0	0	0
'DQ673931'	0	0.470340542	0	1.378473667	0	0	0	6.022719087	0	0	1.839404558	3.366604864	0	0	0	0	1.767982403	0	4.033022564	0	0	0	0	0	0	2.597191685	0	1.495190783	0	0	2.035379622	0	0	0	3.316142512	2.157644239	2.007998602	6.300351871	4.414295412	0	0	0	0	6.481735894	0	0	0	0	0	0	4.119781094	0	0	2.584864288	0	0	0	6.720511404	0	0	0	0	0	0	0	0	0	0	0	0	0	0	0	0	6.523710514	0	0	0	0	0	0	0	13.59873919	0	0	0	0	0	0	0	0	0	39.38106417	0	0	0	0	0	0	0	0	0	0	0	0	0	14.48602932	0	0	0	0	7.151617236	0	0	0	0	0	101.2549945	0	0	0	0	0	0	0	0	0	0	0	0	0	0	0	0	0	0	0	0	0	0	0	0	0	0	0	0	0	0	0	0	0	0	0	0	0	0	0	0	0	0	0
'DQ673933'	0	0.470340542	0	1.378473667	0	0	0	6.022719087	0	0	1.839404558	3.366604864	0	0	0	0	1.767982403	0	4.033022564	0	0	0	0	0	0	2.597191685	0	1.495190783	0	0	2.035379622	0	0	0	3.316142512	2.157644239	2.007998602	6.300351871	4.414295412	0	0	0	0	6.481735894	0	5.336510971	0	0	0	0	4.119781094	0	0	2.584864288	0	0	0	6.720511404	0	0	0	0	0	0	0	0	0	0	0	0	0	0	0	0	6.523710514	0	0	0	0	0	0	0	13.59873919	0	0	0	0	0	0	0	0	0	39.38106417	0	0	0	0	0	0	0	0	0	0	0	0	0	14.48602932	0	0	0	0	7.151617236	0	0	0	0	0	101.2549945	0	0	0	0	0	0	0	0	0	0	0	0	0	0	0	0	0	0	0	0	0	0	0	0	0	0	0	0	0	0	0	0	0	0	0	0	0	0	0	0	0	0	0
'DQ673934'	1.320185179	4.207894095	3.168317902	10.23286404	0.861375434	0	0	6.022719087	0	0	5.213915666	3.366604864	0	0	0	0	1.767982403	0	4.033022564	0	0	0	0	0	0	2.597191685	0	1.495190783	0	0	2.035379622	0	0	0	3.316142512	2.157644239	2.007998602	6.300351871	4.414295412	0	0	0	0	6.481735894	0	5.336510971	0	0	0	0	4.119781094	0	0	2.584864288	0	0	0	6.720511404	0	0	0	0	0	0	0	0	0	0	0	0	0	0	0	0	6.523710514	0	0	0	0	0	0	0	13.59873919	0	0	0	0	0	0	0	0	0	39.38106417	0	0	0	0	0	0	0	0	0	0	0	0	0	14.48602932	0	0	0	0	7.151617236	0	0	0	0	0	101.2549945	0	0	0	0	0	0	0	0	0	0	0	0	0	0	0	0	0	0	0	0	0	0	0	0	0	0	0	0	0	0	0	0	0	0	0	0	0	0	0	0	0	0	0
'DQ673939'	0	0	0	1.378473667	0	0	0	6.022719087	0	0	1.839404558	3.366604864	0	0	0	0	1.767982403	0	4.033022564	0	0	0	0	0	0	2.597191685	0	1.495190783	0	0	2.035379622	0	0	0	3.316142512	2.157644239	2.007998602	6.300351871	4.414295412	0	0	0	0	6.481735894	0	0	0	0	0	0	0	0	0	2.584864288	0	0	0	6.720511404	0	0	0	0	0	0	0	0	0	0	0	0	0	0	0	0	6.523710514	0	0	0	0	0	0	0	13.59873919	0	0	0	0	0	0	0	0	0	39.38106417	0	0	0	0	0	0	0	0	0	0	0	0	0	14.48602932	0	0	0	0	7.151617236	0	0	0	0	0	101.2549945	0	0	0	0	0	0	0	0	0	0	0	0	0	0	0	0	0	0	0	0	0	0	0	0	0	0	0	0	0	0	0	0	0	0	0	0	0	0	0	0	0	0	0
'DQ673940'	1.320185179	4.207894095	3.168317902	10.23286404	0.861375434	0	0	6.022719087	0	0	5.213915666	3.366604864	0	0	0	0	1.767982403	0	4.033022564	0	0	0	0	0	0	2.597191685	0	1.495190783	0	0	2.035379622	0	0	0	3.316142512	2.157644239	2.007998602	6.300351871	4.414295412	0	0	0	0	6.481735894	0	5.336510971	0	0	0	0	4.119781094	0	0	2.584864288	0	0	0	6.720511404	0	0	0	0	0	0	0	0	0	0	0	0	0	0	0	0	6.523710514	0	0	0	0	0	0	0	13.59873919	0	0	0	0	0	0	0	0	0	39.38106417	0	0	0	0	0	0	0	0	0	0	0	0	0	14.48602932	0	0	0	0	7.151617236	0	0	0	0	0	101.2549945	0	0	0	0	0	0	0	0	0	0	0	0	0	0	0	0	0	0	0	0	0	0	0	0	0	0	0	0	0	0	0	0	0	0	0	0	0	0	0	0	0	0	0
'DQ673941'	1.320185179	4.207894095	3.168317902	10.23286404	0.861375434	0	0	6.022719087	0	0	5.213915666	3.366604864	0	0	0	0	1.767982403	0	4.033022564	0	0	0	0	0	0	2.597191685	0	1.495190783	0	0	2.035379622	0	0	0	3.316142512	2.157644239	2.007998602	6.300351871	4.414295412	0	0	0	0	6.481735894	0	5.336510971	0	0	0	0	4.119781094	0	0	2.584864288	0	0	0	6.720511404	0	0	0	0	0	0	0	0	0	0	0	0	0	0	0	0	6.523710514	0	0	0	0	0	0	0	13.59873919	0	0	0	0	0	0	0	0	0	39.38106417	0	0	0	0	0	0	0	0	0	0	0	0	0	14.48602932	0	0	0	0	7.151617236	0	0	0	0	0	101.2549945	0	0	0	0	0	0	0	0	0	0	0	0	0	0	0	0	0	0	0	0	0	0	0	0	0	0	0	0	0	0	0	0	0	0	0	0	0	0	0	0	0	0	0
'DQ673942'	1.320185179	4.207894095	3.168317902	10.23286404	0.861375434	0	0	6.022719087	0	0	5.213915666	3.366604864	0	0	0	0	1.767982403	0	4.033022564	0	0	0	0	0	0	2.597191685	0	1.495190783	0	0	2.035379622	0	0	0	3.316142512	2.157644239	2.007998602	6.300351871	4.414295412	0	0	0	0	6.481735894	0	5.336510971	0	0	0	0	4.119781094	0	0	2.584864288	0	0	0	6.720511404	0	0	0	0	0	0	0	0	0	0	0	0	0	0	0	0	6.523710514	0	0	0	0	0	0	0	13.59873919	0	0	0	0	0	0	0	0	0	39.38106417	0	0	0	0	0	0	0	0	0	0	0	0	0	14.48602932	0	0	0	0	7.151617236	0	0	0	0	0	101.2549945	0	0	0	0	0	0	0	0	0	0	0	0	0	0	0	0	0	0	0	0	0	0	0	0	0	0	0	0	0	0	0	0	0	0	0	0	0	0	0	0	0	0	0
'DQ673943'	1.320185179	4.207894095	3.168317902	10.23286404	0.861375434	0	0	6.022719087	0	0	5.213915666	3.366604864	0	0	0	0	1.767982403	0	4.033022564	0	0	0	0	0	0	2.597191685	0	1.495190783	0	0	2.035379622	0	0	0	3.316142512	2.157644239	2.007998602	6.300351871	4.414295412	0	0	0	0	6.481735894	0	5.336510971	0	0	0	0	4.119781094	0	0	2.584864288	0	0	0	6.720511404	0	0	0	0	0	0	0	0	0	0	0	0	0	0	0	0	6.523710514	0	0	0	0	0	0	0	13.59873919	0	0	0	0	0	0	0	0	0	39.38106417	0	0	0	0	0	0	0	0	0	0	0	0	0	14.48602932	0	0	0	0	7.151617236	0	0	0	0	0	101.2549945	0	0	0	0	0	0	0	0	0	0	0	0	0	0	0	0	0	0	0	0	0	0	0	0	0	0	0	0	0	0	0	0	0	0	0	0	0	0	0	0	0	0	0
'DQ673944'	0	0	0	1.378473667	0	0	0	6.022719087	0	0	1.839404558	3.366604864	0	0	0	0	1.767982403	0	4.033022564	0	0	0	0	0	1.719751554	2.597191685	0	1.495190783	0	0	2.035379622	0	0	0	3.316142512	2.157644239	2.007998602	6.300351871	4.414295412	0	0	0	0	6.481735894	0	0	0	0	0	0	0	0	0	2.584864288	0	0	0	6.720511404	0	0	0	0	0	0	0	0	0	0	0	0	0	0	0	0	6.523710514	0	0	0	0	0	0	0	13.59873919	0	0	0	0	0	0	0	0	0	39.38106417	0	0	0	0	0	0	0	0	0	0	0	0	0	14.48602932	0	0	0	0	7.151617236	0	0	0	0	0	101.2549945	0	0	0	0	0	0	0	0	0	0	0	0	0	0	0	0	0	0	0	0	0	0	0	0	0	0	0	0	0	0	0	0	0	0	0	0	0	0	0	0	0	0	0
'DQ673945'	0	0	0	1.378473667	0	0	0	6.022719087	0	0	1.839404558	3.366604864	0	0	0	0	1.767982403	0	4.033022564	0	0	0	0	0	1.719751554	2.597191685	0	1.495190783	0	0	2.035379622	0	0	0	3.316142512	2.157644239	2.007998602	6.300351871	4.414295412	0	0	0	0	6.481735894	0	0	0	0	0	0	0	0	0	2.584864288	0	0	0	6.720511404	0	0	0	0	0	0	0	0	0	0	0	0	0	0	0	0	6.523710514	0	0	0	0	0	0	0	13.59873919	0	0	0	0	0	0	0	0	0	39.38106417	0	0	0	0	0	0	0	0	0	0	0	0	0	14.48602932	0	0	0	0	7.151617236	0	0	0	0	0	101.2549945	0	0	0	0	0	0	0	0	0	0	0	0	0	0	0	0	0	0	0	0	0	0	0	0	0	0	0	0	0	0	0	0	0	0	0	0	0	0	0	0	0	0	0
'DQ673947'	1.320185179	4.207894095	3.168317902	10.23286404	0.861375434	0	0	6.022719087	0	0	5.213915666	3.366604864	0	0	0	0	1.767982403	0	4.033022564	0	0	0	0	0	0	2.597191685	0	1.495190783	0	0	2.035379622	0	0	0	3.316142512	2.157644239	2.007998602	6.300351871	4.414295412	0	0	0	0	6.481735894	0	5.336510971	0	0	0	0	4.119781094	0	0	2.584864288	0	0	0	6.720511404	0	0	0	0	0	0	0	0	0	0	0	0	0	0	0	0	6.523710514	0	0	0	0	0	0	0	13.59873919	0	0	0	0	0	0	0	0	0	39.38106417	0	0	0	0	0	0	0	0	0	0	0	0	0	14.48602932	0	0	0	0	7.151617236	0	0	0	0	0	101.2549945	0	0	0	0	0	0	0	0	0	0	0	0	0	0	0	0	0	0	0	0	0	0	0	0	0	0	0	0	0	0	0	0	0	0	0	0	0	0	0	0	0	0	0
'DQ673948'	1.320185179	4.207894095	3.168317902	10.23286404	0.861375434	0	0	6.022719087	0	0	5.213915666	3.366604864	0	0	0	0	1.767982403	0	4.033022564	0	0	0	0	0	0	2.597191685	0	1.495190783	0	0	2.035379622	0	0	0	3.316142512	2.157644239	2.007998602	6.300351871	4.414295412	0	0	0	0	6.481735894	0	5.336510971	0	0	0	0	4.119781094	0	0	2.584864288	0	0	0	6.720511404	0	0	0	0	0	0	0	0	0	0	0	0	0	0	0	0	6.523710514	0	0	0	0	0	0	0	13.59873919	0	0	0	0	0	0	0	0	0	39.38106417	0	0	0	0	0	0	0	0	0	0	0	0	0	14.48602932	0	0	0	0	7.151617236	0	0	0	0	0	101.2549945	0	0	0	0	0	0	0	0	0	0	0	0	0	0	0	0	0	0	0	0	0	0	0	0	0	0	0	0	0	0	0	0	0	0	0	0	0	0	0	0	0	0	0
'DQ673950'	0	0	0	1.378473667	0	0	0	6.022719087	0	0	0	3.257697249	0	0	0	1.244273906	1.767982403	0	4.033022564	0	0	0	2.664382295	0	1.719751554	2.597191685	0	1.495190783	0	0	2.035379622	2.385622363	0	0	3.316142512	2.157644239	2.007998602	0	4.414295412	0	0	0	3.304254217	6.481735894	0	0	0	0	0	0	0	0	0	2.584864288	0	0	0	6.720511404	0	0	0	0	0	0	0	0	0	0	0	0	0	0	0	0	6.523710514	0	0	0	0	0	0	0	13.59873919	0	0	0	0	0	0	0	0	0	39.38106417	0	0	0	0	0	0	0	0	0	0	0	0	0	14.48602932	0	0	0	0	7.151617236	0	0	0	0	0	101.2549945	0	0	0	0	0	0	0	0	0	0	0	0	0	0	0	0	0	0	0	0	0	0	0	0	0	0	0	0	0	0	0	0	0	0	0	0	0	0	0	0	0	0	0
'DQ673957'	0	0	0	1.378473667	0	0	0	6.022719087	0	0	1.839404558	3.366604864	0	0	0	0	1.767982403	0	4.033022564	0	0	0	0	0	1.719751554	2.597191685	0	1.495190783	0	0	2.035379622	0	0	0	3.316142512	2.157644239	2.007998602	6.300351871	4.414295412	0	0	0	0	6.481735894	0	0	0	0	0	0	0	0	0	2.584864288	0	0	0	6.720511404	0	0	0	0	0	0	0	0	0	0	0	0	0	0	0	0	6.523710514	0	0	0	0	0	0	0	13.59873919	0	0	0	0	0	0	0	0	0	39.38106417	0	0	0	0	0	0	0	0	0	0	0	0	0	14.48602932	0	0	0	0	7.151617236	0	0	0	0	0	101.2549945	0	0	0	0	0	0	0	0	0	0	0	0	0	0	0	0	0	0	0	0	0	0	0	0	0	0	0	0	0	0	0	0	0	0	0	0	0	0	0	0	0	0	0
'DQ673965'	0	0	0	1.378473667	0	0	0	6.022719087	0	0	1.839404558	3.366604864	0	0	0	1.244273906	1.767982403	0	4.033022564	0	0	0	2.664382295	0	1.719751554	2.597191685	0	1.495190783	0	0	2.035379622	2.385622363	0	0	3.316142512	2.157644239	2.007998602	6.300351871	4.414295412	0	0	0	3.304254217	6.481735894	0	0	0	0	0	0	0	0	0	2.584864288	0	0	0	6.720511404	0	0	0	0	0	0	0	0	0	0	0	0	0	0	0	0	6.523710514	0	0	0	0	0	0	0	13.59873919	0	0	0	0	0	0	0	0	0	39.38106417	0	0	0	0	0	0	0	0	0	0	0	0	0	14.48602932	0	0	0	0	7.151617236	0	0	0	0	0	101.2549945	0	0	0	0	0	0	0	0	0	0	0	0	0	0	0	0	0	0	0	0	0	0	0	0	0	0	0	0	0	0	0	0	0	0	0	0	0	0	0	0	0	0	0
'DQ673967'	0	0.470340542	0	1.378473667	0	0	0	6.022719087	0	0	1.839404558	3.366604864	0	0	0	0	1.767982403	0	4.033022564	0	0	0	0	0	0	2.597191685	0	1.495190783	0	0	2.035379622	0	0	0	3.316142512	2.157644239	2.007998602	6.300351871	4.414295412	0	0	0	0	6.481735894	0	5.336510971	0	0	0	0	4.119781094	0	0	2.584864288	0	0	0	6.720511404	0	0	0	0	0	0	0	0	0	0	0	0	0	0	0	0	6.523710514	0	0	0	0	0	0	0	13.59873919	0	0	0	0	0	0	0	0	0	39.38106417	0	0	0	0	0	0	0	0	0	0	0	0	0	14.48602932	0	0	0	0	7.151617236	0	0	0	0	0	101.2549945	0	0	0	0	0	0	0	0	0	0	0	0	0	0	0	0	0	0	0	0	0	0	0	0	0	0	0	0	0	0	0	0	0	0	0	0	0	0	0	0	0	0	0
'DQ673968'	0	0.470340542	0	1.378473667	0	0	0	6.022719087	0	0	1.839404558	3.366604864	0	0	0	0	1.767982403	0	4.033022564	0	0	0	0	0	0	2.597191685	0	1.495190783	0	0	2.035379622	0	0	0	3.316142512	2.157644239	2.007998602	6.300351871	4.414295412	0	0	0	0	6.481735894	0	5.336510971	0	0	0	0	4.119781094	0	0	2.584864288	0	0	0	6.720511404	0	0	0	0	0	0	0	0	0	0	0	0	0	0	0	0	6.523710514	0	0	0	0	0	0	0	13.59873919	0	0	0	0	0	0	0	0	0	39.38106417	0	0	0	0	0	0	0	0	0	0	0	0	0	14.48602932	0	0	0	0	7.151617236	0	0	0	0	0	101.2549945	0	0	0	0	0	0	0	0	0	0	0	0	0	0	0	0	0	0	0	0	0	0	0	0	0	0	0	0	0	0	0	0	0	0	0	0	0	0	0	0	0	0	0
'DQ673969'	0	0.470340542	0	1.378473667	0	0	0	6.022719087	0	0	1.839404558	3.366604864	0	0	0	0	1.767982403	0	4.033022564	0	0	0	0	0	0	2.597191685	0	1.495190783	0	0	2.035379622	0	0	0	3.316142512	2.157644239	2.007998602	6.300351871	4.414295412	0	0	0	0	6.481735894	0	5.336510971	0	0	0	0	4.119781094	0	0	2.584864288	0	0	0	6.720511404	0	0	0	0	0	0	0	0	0	0	0	0	0	0	0	0	6.523710514	0	0	0	0	0	0	0	13.59873919	0	0	0	0	0	0	0	0	0	39.38106417	0	0	0	0	0	0	0	0	0	0	0	0	0	14.48602932	0	0	0	0	7.151617236	0	0	0	0	0	101.2549945	0	0	0	0	0	0	0	0	0	0	0	0	0	0	0	0	0	0	0	0	0	0	0	0	0	0	0	0	0	0	0	0	0	0	0	0	0	0	0	0	0	0	0
'DQ673970'	0	0.470340542	0	1.378473667	0	0	0	6.022719087	0	0	1.839404558	3.366604864	0	0	0	0	1.767982403	0	4.033022564	0	0	0	0	0	0	2.597191685	0	1.495190783	0	0	2.035379622	0	0	0	3.316142512	2.157644239	2.007998602	6.300351871	4.414295412	0	0	0	0	6.481735894	0	5.336510971	0	0	0	0	4.119781094	0	0	2.584864288	0	0	0	6.720511404	0	0	0	0	0	0	0	0	0	0	0	0	0	0	0	0	6.523710514	0	0	0	0	0	0	0	13.59873919	0	0	0	0	0	0	0	0	0	39.38106417	0	0	0	0	0	0	0	0	0	0	0	0	0	14.48602932	0	0	0	0	7.151617236	0	0	0	0	0	101.2549945	0	0	0	0	0	0	0	0	0	0	0	0	0	0	0	0	0	0	0	0	0	0	0	0	0	0	0	0	0	0	0	0	0	0	0	0	0	0	0	0	0	0	0
'DQ673971'	0	0.470340542	0	1.378473667	0	0	0	6.022719087	0	0	1.839404558	3.366604864	0	0	0	0	1.767982403	0	4.033022564	0	0	0	0	0	0	2.597191685	0	1.495190783	0	0	2.035379622	0	0	0	3.316142512	2.157644239	2.007998602	6.300351871	4.414295412	0	0	0	0	6.481735894	0	5.336510971	0	0	0	0	4.119781094	0	0	2.584864288	0	0	0	6.720511404	0	0	0	0	0	0	0	0	0	0	0	0	0	0	0	0	6.523710514	0	0	0	0	0	0	0	13.59873919	0	0	0	0	0	0	0	0	0	39.38106417	0	0	0	0	0	0	0	0	0	0	0	0	0	14.48602932	0	0	0	0	7.151617236	0	0	0	0	0	101.2549945	0	0	0	0	0	0	0	0	0	0	0	0	0	0	0	0	0	0	0	0	0	0	0	0	0	0	0	0	0	0	0	0	0	0	0	0	0	0	0	0	0	0	0
'DQ673972'	1.320185179	4.207894095	3.168317902	10.23286404	0.861375434	0	0	6.022719087	0	0	5.213915666	3.366604864	0	0	0	0	1.767982403	0	4.033022564	0	0	0	0	0	0	2.597191685	0	1.495190783	0	0	2.035379622	0	0	0	3.316142512	2.157644239	2.007998602	6.300351871	4.414295412	0	0	0	0	6.481735894	0	5.336510971	0	0	0	0	4.119781094	0	0	2.584864288	0	0	0	6.720511404	0	0	0	0	0	0	0	0	0	0	0	0	0	0	0	0	6.523710514	0	0	0	0	0	0	0	13.59873919	0	0	0	0	0	0	0	0	0	39.38106417	0	0	0	0	0	0	0	0	0	0	0	0	0	14.48602932	0	0	0	0	7.151617236	0	0	0	0	0	101.2549945	0	0	0	0	0	0	0	0	0	0	0	0	0	0	0	0	0	0	0	0	0	0	0	0	0	0	0	0	0	0	0	0	0	0	0	0	0	0	0	0	0	0	0
'DQ673974'	0	0	0	1.378473667	0	0	0	6.022719087	0	0	1.839404558	3.366604864	0	0	0	0	1.767982403	0	4.033022564	0	0	0	0	0	0	2.597191685	0	1.495190783	0	0	2.035379622	0	0	0	3.316142512	2.157644239	2.007998602	6.300351871	4.414295412	0	0	0	0	6.481735894	0	0	0	0	0	0	0	0	0	2.584864288	0	0	0	6.720511404	0	0	0	0	0	0	0	0	0	0	0	0	0	0	0	0	6.523710514	0	0	0	0	0	0	0	13.59873919	0	0	0	0	0	0	0	0	0	39.38106417	0	0	0	0	0	0	0	0	0	0	0	0	0	14.48602932	0	0	0	0	7.151617236	0	0	0	0	0	101.2549945	0	0	0	0	0	0	0	0	0	0	0	0	0	0	0	0	0	0	0	0	0	0	0	0	0	0	0	0	0	0	0	0	0	0	0	0	0	0	0	0	0	0	0
'DQ673977'	0	0	0	1.378473667	0	0	0	6.022719087	0	0	1.839404558	3.257697249	0	0	0	1.244273906	1.767982403	0	4.033022564	0	0	0	2.664382295	0	1.719751554	2.597191685	0	1.495190783	0	0	2.035379622	2.385622363	0	0	3.316142512	2.157644239	2.007998602	6.300351871	4.414295412	0	0	0	3.304254217	6.481735894	0	0	0	0	0	0	0	0	0	2.584864288	0	0	0	6.720511404	0	0	0	0	0	0	0	0	0	0	0	0	0	0	0	0	6.523710514	0	0	0	0	0	0	0	13.59873919	0	0	0	0	0	0	0	0	0	39.38106417	0	0	0	0	0	0	0	0	0	0	0	0	0	14.48602932	0	0	0	0	7.151617236	0	0	0	0	0	101.2549945	0	0	0	0	0	0	0	0	0	0	0	0	0	0	0	0	0	0	0	0	0	0	0	0	0	0	0	0	0	0	0	0	0	0	0	0	0	0	0	0	0	0	0
'DQ786190'	0	0.633220374	0	0	0	0	0	0	0	1.21150931	0	0	0	0	0	0	0	0	0	2.048918094	0	0	0	0	0	0	0	0	0	0	0	0	0	0	0	0	0	0	0	0	0	0	0	0	0	0	0	0	0	0	0	0	0	0	0	0	0	0	0	0	0	0	0	0	0	0	0	0	0	0	0	0	0	0	0	0	0	0	0	0	0	0	0	0	0	0	0	0	0	0	0	0	0	0	0	0	0	0	0	0	0	0	0	0	0	0	0	0	0	0	0	0	0	0	0	0	0	0	0	0	0	0	0	0	0	0	0	0	0	0	0	0	0	0	0	0	0	0	0	0	0	0	0	0	0	0	0	0	0	0	0	0	0	0	0	0	0	0	0	0	0
'DQ786258'	0	0	0	1.312953361	0	0	0	0	0	0	0	0	0	0	0	0	0	0	0	0	0	0	0	0	0	0	0	0	0	0	0	0	0	0	0	0	0	8.221437611	0	0	0	0	0	0	0	0	0	0	0	0	0	0	0	0	0	0	0	0	0	0	0	0	0	0	0	0	0	0	0	0	0	0	0	0	0	0	0	0	0	0	0	0	0	0	0	0	0	0	0	0	0	0	0	0	0	0	0	0	0	0	0	0	0	0	0	0	0	0	0	0	0	0	0	0	0	0	0	0	0	0	0	0	0	0	0	0	40.42640857	0	0	0	0	0	0	0	0	0	0	0	12.9684589	0	0	0	0	0	0	0	0	0	0	0	0	0	0	0	0	0	0	0	0	0	0
'DQ786325'	0.58399141	0	0	2.996851378	0	0	0	0	0	1.464516278	0	0	0	0	0	0	0	0	0	0	0	0	0	0	0	0	0	0	0	0	0	0	1.924126992	0	0	0	0	0	0	0	0	0	0	0	0	0	0	0	0	0	0	0	0	0	0	0	0	0	0	0	0	0	0	0	0	0	0	0	0	0	0	0	0	0	0	0	0	0	0	0	0	0	0	0	0	0	0	0	0	0	0	0	0	0	0	0	0	0	0	0	0	0	0	0	0	0	0	0	0	0	0	0	0	0	0	0	0	0	0	0	0	0	0	0	0	0	0	0	0	0	0	0	0	0	0	0	0	0	0	0	0	0	0	0	0	0	0	0	0	0	0	0	0	0	0	0	0	0	0	0	0
'DQX1'	6.278416098	1.524626141	0.513689369	0.921105842	3.791830429	9.796442739	10.40594885	6.541515371	9.795765827	8.903288618	0.967565164	2.904668449	16.45355502	10.87935318	2.24769542	3.60049675	2.97143519	11.14012511	6.055157523	2.112010641	21.47342429	1.814357993	8.115126803	1.357260949	4.119773162	3.011239552	4.990194459	2.695771983	8.65029202	11.1563306	5.270652615	1.849393139	20.48043403	9.460228757	6.736461222	4.77404106	7.634817665	11.36562737	0	5.353649344	6.854645444	5.110429726	4.151326416	4.784745075	5.417252818	13.09890638	23.32679848	0	0	2.877027247	7.736732252	5.52234706	10.82238651	3.86619653	5.749694219	3.742592086	9.112441693	4.32833222	6.194552403	8.30710585	7.996446942	5.911990352	28.06784746	8.172686209	2.301602822	15.19657641	4.066521003	3.323784808	5.93202274	13.464408	24.71558656	10.59850816	11.49589355	0	7.703681876	4.9228753	6.983715395	6.071337207	12.54034686	0	7.012001559	0	5.33764478	9.721274419	5.767505795	26.13542988	7.127823467	19.11671455	0	0	0	5.056084859	3.990806403	0	8.270515927	6.393401815	5.395652199	8.708370889	11.19756708	8.073721488	20.95724345	11.26897159	0	0	7.327446347	15.44634495	0	0	5.246569445	71.28169261	12.27093541	0	7.034352108	15.75693484	0	8.682167436	0	0	0	0	0	0	10.758835	0	0	0	0	0	9.25411549	0	0	0	0	0	0	0	15.65164198	23.01148321	50.9032803	36.33481594	35.83822397	0	0	22.51035103	0	0	20.79004079	0	0	0	0	0	0	0	0	0	0	0	0	0	0
'DR1'	7.736497608	0	0	2.698499258	5.143849168	11.86713524	14.46524867	4.392731689	6.086907142	2.045150915	1.50821691	0	4.519706119	16.68405016	1.83889743	1.425236644	2.561679258	7.474315697	2.518951078	1.070603912	15.32268547	7.727184851	2.426358006	1.574185741	6.187305205	0	6.549584867	2.267527927	2.73242966	3.174691811	8.23648116	0	0	7.827856721	12.42494206	10.00498194	2.575102015	0	2.782344771	0	4.177617113	6.263784911	0	4.85936387	4.298169588	6.925854006	8.334667057	0	0	4.313668985	2.104916078	3.271734222	2.705745736	5.311067461	0	5.226823865	14.60769496	4.440454241	0	8.51591842	5.617358959	0	3.667285497	8.141531808	6.285053757	0	0	0	6.568906509	6.533736689	5.81297511	6.931493068	3.435370024	3.023641792	10.1525578	0	9.956864864	0	9.475139578	5.546657041	0	0	8.349019683	0	11.23371567	0	0	0	0	0	0	9.730132485	0	0	11.38690125	7.684009821	7.177399324	15.53397809	0	11.27390205	0	13.16223865	7.497692869	0	7.241333728	0	0	0	0	11.68956912	41.8482013	8.008261146	7.13924188	12.85046515	0	6.878968581	0	0	13.022189	0	0	0	0	0	17.50920974	0	0	0	0	0	0	0	0	0	16.68140362	0	0	0	0	0	0	0	0	0	0	0	24.01970538	0	0	0	0	0	0	0	0	0	0	0	0	0	0
'DRAM1'	5.436612704	5.863240797	6.531143074	11.85971778	4.141267068	6.302117909	0.929880269	5.201684513	6.110236433	18.46669309	6.778578755	6.359812669	1.826285571	2.380610426	9.0083712	18.72142541	8.163910526	4.80272349	7.478718006	15.15400872	3.934231694	2.293344022	2.29650715	6.402068972	1.934154946	0	2.784946305	12.63781354	22.24105158	6.013029742	1.676160794	5.817758809	1.956309682	3.285169936	4.257744808	6.638476358	5.193136675	3.206957863	8.147297467	16.5041734	2.441090007	3.096713964	19.87299032	10.77853215	6.209328592	15.27520554	7.58864731	11.59782674	14.24311337	2.868583625	1.605875815	4.588798413	11.93476789	5.90874908	32.12042668	3.893758064	9.0834023	13.9861702	4.716018553	3.094029023	3.282368501	0	0	0	21.05678966	5.366718102	4.043843027	0	3.596177357	0	0	7.557929426	7.842534651	3.251510604	17.56025736	3.730732	11.31827337	0	15.16738139	0	33.93492385	0	4.441220656	3.895455142	8.396413351	0	5.026465168	0	0	9.161583336	6.316052027	4.694994405	8.667208889	4.889837462	0	0	13.44378505	0	11.85769878	10.52910974	0	7.527479865	0	3.508551861	4.71203819	7.139417742	9.308700927	0	0	0	5.993540787	11.05840188	0	9.335988732	0	14.88262964	0	9.713461727	0	14.45664624	28.27381858	0	9.910193087	0	30.3270678	0	0	0	0	0	0	0	0	39.93948468	0	0	0	0	0	0	0	0	0	0	43.2465997	0	0	0	0	0	0	0	0	0	0	0	0	0	0	0	0
'DRAM2'	4.88194757	0.429551775	0	2.177598342	2.674479585	10.06711694	0.885226181	4.032366087	2.661803054	17.07751737	2.54052419	9.422862522	2.53501142	2.571486002	0	4.080912503	1.726188871	4.186521876	1.915350755	0.98524042	2.543707138	1.258489522	1.323734742	1.279491236	0	2.539333245	5.532974379	5.466976626	0	2.388056437	4.531561609	8.265344451	0	2.762162714	9.081010986	3.263316325	1.626543321	4.318063682	6.515157088	0	3.795278801	4.175047194	5.935067404	9.685236482	2.589894413	6.689352867	2.937065332	0	0	0	1.29164072	2.314043395	5.599559549	6.898656121	9.258768604	0	10.50715187	7.722527176	3.320212853	7.927829886	2.885097848	4.321815228	0	6.543298373	3.968323274	6.699259373	3.816748467	4.423252988	2.539611974	0	4.323340484	0	13.10591828	0	6.105005736	0	6.294647012	0	5.448105474	7.151123617	8.518404538	0	0	3.377869409	4.010160686	0	0	0	0	11.24043931	0	6.436176841	6.929684813	5.096483412	6.053692869	9.203645733	8.847654461	4.933669651	10.5564978	11.3055459	0	0	0	0	5.144647019	11.38729482	9.593198639	0	0	0	6.529774547	0	7.230659108	9.432125936	0	0	0	0	0	13.22362542	0	0	0	0	0	0	0	0	0	0	0	0	0	0	0	0	0	0	0	0	0	0	0	0	0	0	0	0	0	0	0	0	0	0	0	0	0	0	0	0	0
'DRAP1'	4.211593301	0.584880876	1.274181191	2.655131144	2.783997844	3.330327362	4.237775347	7.48258289	5.017529091	1.231205895	15.34818834	2.747317108	9.449311993	6.469593475	15.879803	2.088895295	6.277589701	3.137996965	7.823993105	1.783035954	20.30419506	18.16798768	2.849958178	1.978804716	2.063476685	11.69288071	2.77969504	1.711304416	3.718797905	2.732563916	6.337565481	2.272689364	0	2.906434329	0	18.0322056	17.32843303	0	21.51339071	0	6.5710521	2.744180412	0	3.317069133	7.55557148	4.630299729	11.04843129	0	34.35272557	7.779307182	1.591319535	4.263582012	9.451209803	4.997326645	5.449215462	5.50793649	4.89968005	4.779423399	0	0	6.829316324	0	4.046626357	0	2.110129821	4.285734045	2.794877949	0	11.59547735	7.037559544	5.301239401	9.308627014	4.281845649	5.835652245	8.128677109	0	17.28697581	0	5.717991223	6.05022719	6.805704474	10.48008399	11.00055464	3.666146302	9.207596672	0	7.484802299	8.108521666	10.90559116	0	0	4.988914419	11.56616994	5.159594498	7.205554998	5.7292189	0	9.702245888	0	16.82832087	5.768376988	5.393829894	7.815785145	0	5.911601474	10.99075175	6.249648363	12.82762834	10.28313604	0	0	14.82508891	6.047000822	22.00892827	11.29807387	0	0	25.62593986	37.87962005	0	0	0	0	25.26825515	0	18.38740722	0	9.979378481	0	0	13.22871403	0	0	0	0	0	17.21807503	0	0	0	28.18267414	24.60236322	0	0	0	0	37.80462816	722.5926197	0	0	0	0	0	0	0	0	0	0	0	0	0
'DRD1'	0	6.410440155	8.364037769	0.740635822	3.337722542	0	0	0	0	0	0	0	1.296773968	0	0	0	0	0	0	1.464259219	1.61913839	0	2.936063562	3.410564885	0	0	0	0	3.09161945	0	0	0	0	1.763014783	0	2.677289192	0	0	0	0	0	0	0	0	3.280601062	0	0	0	0	0	0	0	0	0	0	0	0	0	0	0	0	0	0	0	0	0	0	0	2.411749216	0	0	0	0	0	0	0	0	0	0	0	0	0	0	0	0	3.093926437	0	0	0	0	0	0	0	0	0	0	0	0	0	0	0	0	0	3.548388352	0	0	0	0	0	0	0	0	0	0	0	0	0	0	0	0	0	0	0	0	0	0	0	0	0	0	0	0	0	0	0	0	0	0	0	0	0	0	0	0	0	0	0	0	0	0	0	0	0	0	0	0	0	0	0	0	0
'DRD2'	0.86619928	2.846648393	4.601200891	0	0.883361519	0	0	0	0	1.120304476	3.898790823	0	1.640660649	0	2.409584036	0	6.895083236	0	0	1.081222601	3.807699821	2.349254918	0	0	5.025444343	0	3.204604805	0	0	0	0	0	3.763159523	0	0	0	0	2.68140619	0	0	12.15352667	6.961721918	0	0	0	0	0	0	0	0	40.99042132	5.606209988	0	0	0	0	0	0	14.23085035	0	7.063380115	0	0	13.67436482	0	0	0	0	0	0	0	0	0	0	0	9.625759596	0	0	0	0	0	0	0	0	0	16.22376993	6.769730648	0	0	0	0	0	0	0	0	0	7.01155446	0	0	0	0	0	0	0	0	0	0	0	0	0	0	0	0	0	7.293243711	0	0	0	0	0	0	0	0	0	0	0	0	0	0	0	0	0	0	0	0	0	0	0	0	0	0	0	0	23.9261504	0	0	0	0	0	0	0	0	0	0	0	0	0	0	0	0	0
'DRD3'	0.905081202	7.085280354	8.113851929	6.296637034	7.063350705	0	0	2.208594887	2.76170583	1.49105728	4.801941467	2.575090285	4.878733452	2.215610201	3.968766419	2.682665307	5.023037168	1.241082077	4.245704357	6.130200445	3.761655041	0	2.268203986	5.006238765	3.142500468	6.757347703	1.555375104	2.307776992	0	2.566835624	0	1.76818058	0	0	0	4.415259333	2.089590171	2.461512232	3.476327231	0	6.236141148	1.815745139	0	0	3.315407802	5.492702778	2.980166491	3.062153806	0	0	35.53775498	3.383794034	0	2.486287219	20.07236265	0	2.880378482	4.94950592	2.763743975	0	3.011977683	0	0	7.831166304	2.354236698	0	0	0	0	0	0	6.165183995	8.461234981	0	5.348167688	0	0	0	0	0	21.08699778	0	0	0	4.852192898	0	7.455833137	0	0	0	5.435299549	0	0	0	4.489426302	0	5.736981846	0	0	0	0	0	0	11.55594279	0	0	0	0	0	0	0	0	0	0	9.517385778	0	0	0	18.33701897	0	0	0	0	0	0	0	0	0	0	0	0	0	0	0	0	19.64615263	18.46317711	0	0	0	0	0	0	0	25.22415545	0	178.828349	0	0	0	0	0	0	0	0	0	0	0	0	0	0
'DRD4'	1.526878743	0.784819849	0	1.798224067	1.382228847	0	0	2.665802175	1.80360437	0	0	0	0	0	0	1.370108966	0	2.095546218	0	0	0	0	2.634767545	0	0	0	0	0	0	0	0	0	0	0	0	0	0	0	0	0	0	0	0	0	0	0	0	0	0	0	1.165784655	0	0	0	0	6.341144832	0	3.893521817	0	0	0	5.965449193	0	0	0	5.169387009	0	0	0	0	0	0	0	3.183918132	0	0	0	0	0	0	0	0	0	0	4.577283707	24.15657384	0	0	0	0	0	0	0	0	0	0	0	0	0	0	0	0	4.468623758	0	0	0	0	8.969865287	0	0	0	7.307350995	0	0	0	0	0	0	0	0	0	0	0	0	0	0	0	0	0	0	0	0	0	0	0	0	0	0	0	0	0	0	0	0	0	0	0	0	0	0	0	0	0	0	0	0	0	0	0	0	0
'DRD5'	0	0	0	0	0	0	0	0	0	0	0	0	0	0	0	0	0	0	0	0	0	0	0	0	0	0	0	0	0	0	0	0	0	0	0	0	0	0	0	0	0	0	0	0	0	0	0	0	0	0	0	0	0	0	0	0	0	0	0	0	0	0	0	0	0	0	0	0	0	0	0	0	0	0	0	0	0	0	0	0	0	0	0	0	0	9.717519429	0	0	0	0	0	0	0	0	0	0	0	0	0	0	0	0	0	0	0	0	0	0	0	0	0	0	0	0	0	0	0	0	0	0	0	0	0	0	0	0	0	0	0	0	0	0	0	0	0	0	0	0	0	0	0	0	0	0	0	0	0	0	0	0	0	0	0	0	0	0	0	0	0	0	0
'DRG1'	8.906624986	0.479035496	1.02258371	1.983987429	3.63322816	11.57443758	0	3.05922502	2.691510087	0	1.247584696	0	1.856603483	2.251242915	0	7.773866069	1.783410284	7.873479307	1.767524594	0	6.425663892	3.590176302	0	1.372473029	5.527898716	1.586349985	3.956439145	2.191572456	3.41749854	1.37252155	17.97158061	0	0	6.084699345	7.939581544	6.153113627	3.140940024	0	0	1.550735019	4.615186758	3.070346011	11.36594681	0	0	4.295933236	2.976052186	0	0	0	1.332414825	0	5.13840146	15.68614873	4.798169581	0	5.946724164	0	0	9.186327551	4.803603218	0	0	8.373293876	4.58139234	10.70723467	0	7.208232469	4.31446579	0	3.529044774	0	0	31.55273373	0	0	4.765638372	0	0	8.512591677	4.157258026	0	4.680089408	4.278155504	5.727889145	0	6.105000115	0	14.15290065	0	0	6.234207846	0	4.877689565	0	0	0	5.559062483	0	8.437331099	7.791455317	0	5.907058337	0	5.828495485	0	0	0	0	0	0	0	5.358568272	5.578681961	0	7.692719721	0	0	0	0	0	21.2636942	12.35512329	0	18.55286337	0	0	0	17.25683008	0	0	0	0	0	0	0	0	0	0	0	0	0	0	0	0	0	0	38.59861173	0	0	0	0	0	0	0	0	0	0	0	0	0
'DRG2'	5.453304424	5.013124993	1.694265125	1.01773596	4.796864832	6.26737944	19.93811074	5.221062741	5.478622619	0	2.203204813	4.067111296	5.60554115	8.441290913	2.612985538	2.269142239	2.942696282	9.881952191	2.624193043	4.141529993	4.2287621	4.87912698	3.116811175	1.779889165	0	2.884607295	9.593437466	1.478946103	3.400008141	2.962379826	3.143609686	1.740115842	0	8.838226328	6.941914342	6.322572149	4.287504691	0	0	0	7.280197734	2.23713153	2.103855441	4.136964742	11.54755375	5.138717156	2.028370715	2.535860734	4.931271927	9.988752909	2.686692361	11.33403727	3.711515202	6.543420747	0	4.742327291	7.86957851	5.346268885	0	4.241141256	6.901760557	0	10.90539801	8.496695015	5.243082805	5.026717042	3.072219232	0	9.850923359	8.397999355	17.37437884	7.104220581	0	9.672232219	7.307155302	0	7.629956346	0	7.448523206	7.156725725	0	3.540324544	5.897468988	11.36126708	7.751832048	0	7.840554334	6.134553467	4.666613477	0	0	0	9.037968365	0	8.60781558	11.61957124	7.187097176	9.738119472	0	10.67284234	0	17.34124904	8.883783521	0	9.187252727	0	0	12.53170463	5.211378101	0	15.27979698	0	0	39.76565507	0	0	0	12.68282597	0	0	0	0	0	0	0	14.53241347	0	0	0	0	0	0	0	0	0	0	14.27755155	0	0	18.21468274	0	0	0	0	0	0	0	25.56876614	0	0	0	0	0	0	0	0	0	0	0	0	0
'DRGX'	0	3.873728555	1.841573111	4.514031096	0.70772789	0	0	3.722067113	1.605787888	10.99328636	4.281233691	2.516602427	1.313087635	2.249341373	5.615231905	0	7.786363896	0	2.821338197	2.670155877	1.761321041	4.01221321	0	0	0	0	3.540324363	0	0	0	1.439964011	1.786671949	0	0	0	3.111444576	1.577982063	3.151669473	0	0	7.581068994	0	0	0	0	2.739963041	0	0	0	4.99726382	36.94065891	3.595241913	0	3.0231022	0	12.51098454	3.713655718	5.487832529	3.498658178	0	5.631452196	0	0	0	0	3.009019999	0	0	0	0	0	0	0	0	0	0	0	0	0	0	0	0	0	0	0	32.2804298	0	0	0	0	0	0	0	7.364772021	0	0	8.017996344	0	21.25094473	6.436130351	0	0	0	0	0	0	9.726184841	0	0	0	0	0	0	0	0	0	22.97919448	0	0	0	0	0	0	0	0	0	0	0	0	0	0	0	0	0	0	0	16.93201718	0	0	0	0	0	0	34.46805328	0	0	0	0	0	0	0	0	0	0	0	0	0	0	0	0	0
'DROSHA'	5.093016305	1.697868519	3.909773048	5.723748843	2.832739766	8.914175186	20.35846267	1.913504437	3.436039392	1.957627461	11.75709981	6.050721078	2.761308572	8.958598783	5.828405611	2.304653388	4.18783382	2.628244833	8.251247576	4.22837022	1.125267447	3.242548928	2.254633398	1.99505161	4.059257718	5.330498417	4.606598962	2.344301847	0	2.311500382	19.17268679	10.4424872	2.065620462	3.576142728	6.340386853	5.972740148	16.48454556	8.868039351	0	32.92400385	4.137087959	13.32115556	3.224896988	3.089991105	1.894185815	3.219618278	2.758272621	3.122571164	0	2.791564155	1.039408385	5.051415045	7.820362323	2.680842753	0	16.89853915	5.367035344	0	0	9.308462802	5.562862148	0	4.08821086	6.020092957	8.402650535	4.633615207	8.64003198	0	4.994540412	0	4.949948264	10.54771534	0	0	4.739506116	5.77268315	0	0	0	5.664909813	0	28.87232562	4.204568617	0	5.625209239	0	0	0	8.257007807	0	60.45357137	0	0	0	5.533337698	7.150493651	0	6.158724357	0	4.067230643	32.80820518	10.16299921	4.612563271	5.63360135	7.895957914	0	0	0	70.44466931	37.68449024	14.38325548	0	5.179667673	0	7.882451617	0	62.47089613	0	13.7541699	0	0	0	8.282608988	7.698107778	0	0	0	0	0	0	15.7587995	0	86.8953689	35.20823727	0	0	0	0	0	0	35.66834375	0	0	0	0	0	0	0	0	0	0	0	0	0	0	0	0	84.55632249	89.2177192	0	0
'DRP2'	0.480811194	5.403020697	4.609806585	2.129238685	1.163267786	0	0	0	0	0	2.162678583	3.27724216	0	0	3.371748499	0	0	0	0	0	0	0	0	1.937013337	2.137564685	0	0	0	0	0	0	2.346051843	0	0	0	0	0	0	0	0	0	0	0	0	0	0	0	0	0	0	0	0	0	0	0	0	0	0	4.275500218	0	0	0	0	0	0	0	0	0	0	0	0	0	0	0	0	0	0	0	0	0	0	0	0	0	0	0	0	0	0	0	0	0	0	0	0	0	0	0	0	0	0	0	0	0	0	0	0	0	0	0	0	0	0	0	0	0	0	0	0	0	0	0	0	0	0	0	0	0	0	0	0	0	0	0	0	0	0	0	0	0	0	0	0	0	0	0	0	0	0	0	0	0	0	0	0	0	0	0	0	0	0
'DSC1'	0	0.386618558	0	1.2913806	0.88164543	0	0	0	0	0	2.206258762	0	0	0	0	1.168882334	0	0	0	0	0	0	2.161312437	0	0	0	0	0	3.61970811	1.632140784	2.28706731	0	6.388192733	0	0	0	0	0	4.329442477	0	0	0	0	0	0	0	0	0	0	0	0	3.40514975	0	0	0	2.022132266	0	0	0	0	0	0	0	6.377599163	0	0	0	0	0	0	0	0	0	0	0	0	0	11.61042019	0	0	0	0	0	0	0	0	0	0	0	0	0	0	0	0	0	0	0	0	0	0	0	0	0	0	0	0	0	0	0	0	0	0	0	0	0	0	0	0	0	0	31.98269439	0	0	0	0	0	0	0	0	0	0	0	0	0	0	0	0	0	0	0	0	0	0	0	0	0	0	0	0	0	0	0	0	0	0	0	0	0	0	0	0
'DSC2'	2.398037685	1.703699047	1.233546879	0	1.207861354	3.68610175	0	5.732515936	3.200788152	9.252983992	5.244939386	12.35198474	1.48763155	2.626247485	2.941375433	2.03561591	2.649156182	5.653053426	2.091088138	1.146848998	1.170233649	2.786569542	1.977927744	0	0	7.342922902	4.364739334	0	0	0	0	12.04984641	2.003003507	0	3.62276452	6.406461526	0	7.136817235	0	0	3.405073276	1.465309492	4.076477978	7.821982082	0	4.324770631	3.20098828	0	0	5.709151315	1.492086026	0	2.582454419	0	0	0	4.083043931	7.879008569	13.99818596	6.37889032	2.351972015	4.092449899	0	8.168254275	0	3.338652044	0	0	0	6.711178532	0	0	0	0	6.816707916	3.638849609	2.698518844	0	0	6.449149843	0	0	6.527010963	5.695063426	0	2.553020453	5.136110122	0	0	0	0	4.889037173	3.957099027	0	6.024484659	0	8.248586173	0	11.41171534	0	0	10.9434598	0	6.489262971	5.119060882	0	6.633837018	0	0	0	0	14.22234943	0	0	0	0	0	0	0	0	0	0	0	0	0	0	0	0	0	0	0	0	0	0	11.65135563	0	0	0	0	0	0	0	0	0	0	0	0	0	0	0	0	0	0	0	0	0	0	0	0	0	0
'DSC3'	4.764965175	1.333466726	1.650854914	3.071460001	3.003362727	0	0	3.497523748	1.729888069	12.17327157	7.823050664	6.219922413	2.478069424	0	5.382762204	1.591988483	7.281284808	2.979527112	0.752693896	0	0	4.518286606	1.910409048	0	1.581702609	3.463582141	1.828555209	0	13.88441403	4.128553217	0	4.629915776	2.720527486	0	0	0	0	8.426675786	0	0	2.422071792	0	3.16652388	4.963563071	3.624413528	0	0	2.757177245	17.50976119	2.840259666	0	2.837430274	0	0	9.236640476	0	0	0	0	0	0	0	0	9.513004086	0	0	0	0	0	0	0	0	4.828193779	0	0	0	0	0	0	0	8.099467658	4.546025057	0	0	0	14.16067239	0	0	0	0	0	5.987903645	0	4.857494541	5.747383503	0	0	0	22.72991948	0	0	0	0	0	0	0	0	0	8.930626503	0	0	32.12818103	0	0	14.69006472	0	17.88320815	0	0	0	0	0	0	0	0	0	0	0	0	0	0	0	0	20.67213016	0	0	0	0	0	0	0	0	0	32.52798177	0	0	0	0	0	0	0	0	0	0	0	0	0	0	0	0	0
'DSCAM'	5.906238536	7.57555988	7.494923145	3.049962037	6.774924168	0	0	0	1.662574292	0	7.578380702	12.75403151	3.395094573	0	7.992923248	10.90296981	7.118498907	0	6.17983853	4.129301758	2.003539911	6.381426829	2.702266412	5.572239846	15.96801662	0	2.359065646	0	0	12.93911779	0	12.31077963	0	0	0	0	0	3.646848809	20.76143036	0	0	0	7.687948191	0	5.758541473	0	0	3.072834407	16.96213434	0	14.75644205	0	0	0	0	0	3.99757593	0	0	0	0	0	0	5.903571394	0	0	0	0	0	0	0	0	0	0	0	0	0	35.60382326	0	0	0	0	0	0	6.272674233	0	4.952332115	0	13.71877989	0	0	0	0	15.59495634	0	0	0	0	0	0	0	0	0	0	0	0	0	0	8.239330923	0	0	0	0	0	0	0	0	0	0	0	45.25428401	0	0	0	0	0	0	0	0	0	0	0	0	0	0	0	0	0	0	0	0	0	0	38.06946126	0	0	0	0	0	0	0	0	0	0	0	0	0	0	60.70913009	0	0
'DSCAM-AS1'	5.906238536	7.57555988	5.706181632	0	4.658403153	0	0	0	1.171498398	0	0	1.755619956	0	0	0	6.878638176	0	0	6.17983853	0	1.864261431	6.381426829	0	1.350742608	0	0	0	0	0	2.84485202	0	0	0	0	0	0	0	0	20.76143036	0	0	0	0	0	0	0	0	0	0	0	0	0	0	0	0	0	0	0	0	0	0	0	0	0	0	0	0	0	0	0	0	0	0	0	0	0	0	22.04533717	0	0	0	0	0	0	0	0	4.952332115	0	13.71877989	0	0	0	0	0	0	0	0	0	0	0	0	0	0	0	0	0	0	0	0	0	0	0	0	0	0	0	0	0	0	0	30.03052235	0	0	0	0	0	0	0	0	0	0	0	0	0	0	0	0	0	0	0	0	0	0	0	0	0	0	0	0	0	0	0	0	0	0	0	0	0	0	0	0
'DSCAML1'	3.221372711	8.920828591	9.341277024	7.030449142	12.14729871	0	1.492712417	9.983181922	10.24095153	10.59443495	3.893102887	11.88203533	3.580520763	3.478766412	4.072373597	19.73477451	2.548218591	1.471478688	8.070696571	8.696796693	4.700007375	9.115391275	4.521094856	8.834856774	24.14131345	8.525541495	3.626743306	11.9611819	6.071739933	1.478354177	3.325228697	10.18563408	0	3.054271018	4.721835005	5.718049681	5.082511789	1.985600787	14.12494954	0	4.494918518	0	16.59941323	9.132696972	18.28943797	23.79358646	0	5.962853033	5.01418479	0	36.20490848	2.859494118	0	10.79267231	4.056122994	22.4076085	4.659385456	8.194453805	16.2324681	0	2.09617599	5.617312164	1.621905173	6.977959235	0	3.789061932	4.048257856	0	0	0	0	9.513411424	0	4.450305704	11.30149369	0	0	6.820506778	9.702098608	5.871996755	4.08535629	22.11197297	5.370556824	5.9794865	4.738419946	13.34968193	8.827876724	6.492546035	0	9.442573923	0	5.200423137	7.707245327	0	0	0	13.08355409	0	19.02400204	0	0	5.621200483	19.27406014	3.775402279	0	0	22.499978	0	6.643489557	0	0	16.33885483	0	8.694144091	0	0	0	10.47947602	12.90798426	23.49808804	14.29676309	0	12.69582819	9.517600527	0	0	0	0	0	23.93411027	0	0	0	0	0	16.54251009	16.20222046	0	0	0	0	0	0	31.00182981	0	0	0	0	0	0	0	0	0	0	0	0	53.32124185	0	0	0	0
'DSCC1'	6.93019308	0.450592306	0	3.096176882	2.875342186	9.989208351	15.33716697	3.326422736	4.204462819	4.011351405	1.097594587	1.086703288	13.16920376	15.4211203	0	1.134555791	1.758008843	6.401633575	1.561295234	4.836197835	1.122381551	4.002446974	1.315175673	0	0	0	4.687130461	0	0	1.613819605	4.080324155	0	0	4.859952674	10.94519848	5.73545268	3.814851926	7.756439719	4.393951859	0	6.226260576	27.53523992	0	4.30122325	0	4.608602106	5.949095564	2.999829924	0	5.373833173	5.852457078	3.674868288	6.459846815	2.933649318	0	0	9.145053215	0	0	11.51482007	8.12215202	10.24830214	4.496304126	0	33.89850464	7.417045446	0	0	12.37403789	6.538667318	4.787150465	0	0	2.996868668	5.429617948	9.774640834	5.97201129	0	6.628208023	10.28204092	0	0	6.199167373	0	6.011850505	0	7.637777238	0	5.217356752	12.66803297	0	7.90976018	0	0	7.790314088	19.76558621	0	9.532159884	11.87601795	5.270295688	0	7.034867667	5.426790839	0	5.387906888	0	5.849909587	0	63.36841413	0	16.5718407	0	15.34792852	11.43829646	0	5.474382467	13.2458756	0	0	0	0	0	0	0	0	0	0	0	0	0	0	0	0	18.87726311	0	0	0	0	0	49.71491555	0	0	0	0	22.94135135	0	0	0	0	0	0	0	0	0	0	0	0	0	0	0	0
'DSCR10'	0	0	0	0	0	0	0	0	0	0	0	0	0	0	0	0	0	0	0	0	0	0	0	0	0.876137093	0	0	0	0	0	0	0	0	0	0	0	0	0	0	0	0	0	0	0	0	0	0	0	0	0	0	0	0	0	0	0	0	0	0	0	0	0	0	0	0	0	0	0	0	0	0	0	0	0	0	0	0	0	0	0	0	0	0	0	0	0	0	0	0	0	0	0	0	0	0	0	0	0	0	0	0	0	0	0	0	0	0	0	0	0	0	0	0	0	0	0	0	0	0	0	0	0	0	0	0	0	0	0	0	0	0	0	0	0	0	0	0	0	0	0	0	0	0	0	0	0	0	0	0	0	0	0	0	0	0	0	0	0	0	0	0
'DSCR3'	5.99296747	5.187359304	3.67752726	7.960010358	4.343853379	13.22055147	13.88517867	3.311982431	8.293056022	4.296125192	2.42287921	15.36695786	3.539398859	11.13965493	3.336246207	1.973605128	3.21173888	5.787705538	1.933464613	17.53802896	13.39188049	10.69014953	2.12043466	2.300005171	0	15.93775564	3.026108397	3.430781525	9.000541245	3.740371711	3.687264985	17.46102397	1.690040536	4.878482064	7.198455101	10.15183838	3.730063138	4.495065225	2.997383065	3.585251781	5.119821849	9.993111352	3.681445294	5.316199142	3.990255221	4.289777453	13.3093294	23.30711559	0	19.02545858	1.566264369	3.838419015	7.262113793	4.280786891	20.86845618	2.390848654	7.403166878	4.326100224	3.064707742	7.288675351	6.884277892	11.31941506	2.985676237	10.17141458	21.37327811	5.022960131	7.810789672	27.13171184	3.207524076	6.10051591	3.318375098	9.713523159	7.693305868	3.939859991	7.634682371	4.910753057	10.65549624	33.65519431	7.422345039	10.2675848	26.34202361	7.253722844	6.940474359	0	13.68281737	0	3.585777036	0	6.508816456	9.390761518	4.271612813	6.76800908	5.71735877	5.437880074	0	8.955478019	10.11894403	10.18541272	10.91973123	7.307480815	0	5.11454117	11.66851317	0	7.791115739	0	6.919250468	9.647094572	11.38971236	7.689730391	15.71772255	13.22747454	6.432118704	15.01256432	0	0	0	12.00263562	0	0	13.20317148	0	11.42007414	14.07103842	0	0	0	43.26964247	74.32706665	0	0	0	0	0	0	13.5794838	15.05538618	0	30.00535451	0	0	0	0	0	0	0	0	0	0	59.95125708	0	0	0	0	0	0	53.5605252	0	0	0	0
'DSCR4'	5.530588708	0.561179603	0	10.20956709	2.041352438	5.329171309	0	0	2.12721886	2.513714621	2.847466377	0	5.898029385	3.321251958	0	0	2.643962425	4.753010519	6.440849058	0	0	1.739294311	9.675222318	0	6.051180695	10.33537279	13.84157397	0	2.858010276	0	1.715348965	0	23.3712599	1.507312944	8.070459469	3.270295595	0	0	4.153581545	7.584811276	1.583149281	1.65441542	0	0	0	0	0	0	0	0	1.872129053	4.215492863	4.855131407	0	2.793187977	2.596802363	5.453856262	0	0	16.26928185	2.128753679	9.238060304	0	6.071872827	0	0	0	1.888787449	0	15.28840345	0	9.676048527	3.195549836	0	0	30.08251884	4.096851151	0	0	0	0	0	7.09638871	0	0	0	3.916971698	0	0	0	18.40201912	0	4.375344503	5.873098709	0	6.1470549	0	0	0	0	11.11587744	29.41404501	0	0	8.914648449	8.013922317	0	0	0	0	0	0	7.256344656	0	0	0	0	0	0	0	0	0	0	8.580217771	0	0	0	0	0	0	9.343877726	0	0	0	22.20594025	0	0	22.24324999	0	0	0	35.11856077	0	0	0	0	0	0	0	0	34.48207044	0	0	0	0	0	0	0	70.93479713	0	0
'DSCR6'	1.129424597	7.328222435	5.430463031	1.50523048	5.317549381	1.374671051	1.166166053	0	1.148202048	0.92715991	0	1.42666346	1.490795566	1.250316295	2.424506036	0	2.073216896	1.676516068	3.08170948	2.141816842	4.387987994	7.855500201	4.234687986	6.803909892	2.319564552	1.74268616	1.543561513	11.11615526	3.915771514	0	1.920258549	3.164096542	7.619340907	3.093954968	0	4.088266766	0	0	0	2.693462149	2.740015459	0	2.502029759	0	0	0	0	0	0	0	0	4.813252696	0	4.277590235	0	0	5.745700594	0	0	0	0	0	0	7.113821781	2.190173591	0	3.967589504	3.026041981	0	0	0	6.957821634	0	0	0	0	2.627357683	0	0	0	0	0	0	0	6.798223297	19.6135679	4.155395369	0	0	0	0	0	0	5.791346833	0	5.949216572	5.625945643	0	0	6.325804014	0	7.438936084	0	0	5.111753392	0	0	0	0	0	0	0	0	0	0	0	0	0	13.15450926	0	0	0	0	0	0	11.70113167	0	0	0	0	0	0	0	0	0	0	0	0	0	0	0	0	0	0	0	0	0	0	0	0	0	54.24350848	0	0	0	0	0	0	0	0	0
'DSCR8'	5.530588708	7.475179254	8.122256938	12.68502542	7.302905896	5.329171309	1.444077938	0	1.771879233	0	4.838437	1.761556578	5.898029385	3.321251958	5.233930335	5.511740596	2.682644005	4.753010519	21.48221735	2.209806495	2.978569236	1.739294311	0	5.462573022	4.93075091	10.33537279	13.84157397	0	3.930144935	10.57663353	2.569138966	0	2.270229302	1.507312944	8.070459469	4.581481564	0	4.926171423	7.734327621	7.584811276	1.583149281	1.65441542	0	0	28.23339971	0	0	4.165472974	10.82951907	0	0	3.623753251	4.855131407	0	22.37141137	15.86369791	4.354086632	0	0	16.26928185	2.128753679	0	5.338005185	0	0	0	2.737587266	0	0	0	4.843663	0	3.195549836	8.949635162	0	30.08251884	0	0	0	0	30.58965956	0	6.325103057	0	0	0	3.916971698	0	0	0	18.40201912	0	0	5.873098709	0	6.1470549	0	0	0	0	11.11587744	0	0	6.654823609	8.914648449	0	0	0	0	0	0	0	7.256344656	0	0	0	0	0	0	0	24.94015284	0	0	0	0	0	0	0	0	0	0	0	0	0	22.20594025	0	0	0	0	0	0	0	0	0	0	0	0	0	0	0	34.48207044	0	0	0	0	0	0	0	0	0	0
'DSCR9'	5.974442882	5.187359304	3.67752726	2.709555632	4.343853379	3.558563009	9.038913031	2.39660272	8.293056022	10.37835404	2.135249415	0	2.976326912	11.13965493	3.336246207	1.274670818	3.85493573	5.787705538	1.256128309	17.53802896	0	3.909670533	2.487334766	2.300005171	0	11.31086898	3.265703497	10.38857599	2.615372565	2.431388413	2.737557751	0	2.349132623	7.764208416	4.735310765	6.435615004	3.293122346	4.495065225	0	0	4.215159928	4.018464876	2.064388676	3.529118652	3.971374411	9.056248033	13.3093294	23.30711559	0	0	1.566264369	2.661062893	2.035369854	10.75765639	0	2.390848654	0	0	9.104718617	3.058725661	5.667840242	0	0	0	2.588685777	0	0	0	2.405022721	5.862635751	3.318375098	8.390236608	6.196012011	3.939859991	0	0	4.5952708	3.088601411	0	10.2675848	0	0	5.241165064	0	13.68281737	0	0	0	0	9.390761518	0	4.555342175	3.926724375	0	0	5.27248897	10.11894403	5.761389739	10.91973123	0	0	6.251755101	5.51849257	0	7.791115739	0	7.011946804	0	0	0	0	13.22747454	5.227291107	0	0	0	0	0	0	14.04097309	0	0	9.611602605	0	0	0	0	0	0	0	0	0	0	0	0	0	0	0	22.38793537	0	0	0	0	0	0	0	0	0	0	0	0	0	0	0	0	0	0	0	0	0	0
'DSE'	8.067289236	7.333167589	7.768357702	4.573849299	5.204898451	8.475453674	1.364207411	7.245463171	2.73750003	17.96350636	7.351012584	17.23879998	7.017837819	1.658187477	3.016390945	8.409052411	3.689903997	8.249835577	4.535437182	2.585056498	3.006571675	13.15600923	6.981127658	7.968847101	10.13506916	3.424443395	6.893971463	6.014923098	6.693153539	3.529105602	27.38283584	19.86722225	2.249946804	9.803208659	7.642383223	3.173467765	4.025112455	27.0688416	10.80278182	30.79420731	4.82626249	14.82981681	7.90512224	8.770702942	3.945387292	14.49474871	4.948647379	7.812183921	4.060512955	4.740622405	1.550039881	4.867522368	3.932301759	4.155105259	0	0	4.995528167	8.071569045	11.84349985	6.304164279	4.89978844	7.635614734	0	15.35241762	0	6.723221386	64.28104794	3.704651451	6.372384008	0	5.044675234	6.878510474	5.646620044	37.35997948	10.88102015	19.38055103	2.659425491	0	8.09843868	6.602151993	0	0	4.834259058	4.621968584	8.261391518	15.52078408	4.162999784	4.832960872	0	11.21594724	23.70102256	7.773144728	17.86808075	20.36831174	5.749894453	9.227567927	14.9354011	0	9.461869916	0	0	11.2667929	6.592121939	8.220063318	7.020525485	0	14.53787033	0	0	12.63827363	0	8.966985101	8.53179542	0	0	0	0	16.37672719	13.62068656	29.36326247	0	51.37028151	9.039462181	0	22.93288179	0	0	12.57491084	18.2312918	0	0	0	12.51090969	0	19.34992543	22.9290444	0	0	0	21.0847767	0	0	0	0	0	0	0	0	31.32101355	0	0	46.9496203	0	0	0	0	0	0	0	0	0
'DSEL'	2.158368415	5.797051792	7.931263411	2.538349297	5.198695254	0	0	0	1.579904385	0	1.224053044	4.893243493	0	0	0	0	2.709347533	2.605827519	4.374675562	0	1.266220447	1.88424245	1.422007518	12.62924593	2.621013772	0	2.079232991	0	4.212653684	0	2.597933713	3.038124585	0	0	0	0	0	0	5.549611467	0	2.806356534	3.491131316	0	0	0	0	0	0	0	0	1.097630813	0	2.826381744	0	0	0	4.803097602	0	0	0	0	0	0	0	8.277742081	0	0	0	0	0	0	0	0	0	0	0	0	0	0	0	0	0	0	0	3.358420295	0	0	0	0	0	0	0	0	0	0	0	0	0	0	0	0	0	0	0	5.27073571	0	0	0	0	0	0	0	0	0	0	0	0	0	0	0	0	0	0	14.2782513	0	0	0	0	0	0	0	0	0	0	0	0	0	0	0	0	0	0	0	0	0	0	0	0	0	0	0	0	0	0	0	0	0	0	0	0	0
'DSG1'	0.603623069	0	0	0	0.998979898	0	0	3.806236029	0	0	4.8759299	3.360838049	2.797905923	0	0	0	0	0	1.419902404	0	0	0	0	0	0	0	0	1.897941712	0	0	0	2.346765809	0	0	0	0	0	4.845611116	0	0	1.392401139	6.343854927	0	3.754589157	0	0	0	0	3.645142034	0	0	0	0	0	0	0	0	0	2.491758073	0	1.872267564	0	0	0	0	0	0	0	0	0	0	0	0	0	0	0	0	0	0	0	0	0	0	0	0	0	0	0	0	0	0	0	0	0	0	0	0	0	0	0	0	0	0	0	0	0	0	0	0	0	0	0	0	0	0	0	0	0	0	0	0	0	0	0	0	0	0	0	0	0	0	0	0	0	0	0	0	0	0	0	0	0	0	0	0	0	0	0	0	0	0	0	0	0	0	0	0	0	0	0	0
'DSG2'	4.613144604	3.556925777	3.560350278	6.36346953	4.672267463	9.823735023	0	7.429419403	5.398544743	18.76083101	4.131542621	7.871377085	2.788272003	2.004345543	10.96535046	17.43919647	8.816705194	5.718877059	7.878293957	1.132206499	1.228809361	4.097543112	5.660891735	3.44349516	1.53949489	23.60282368	3.083985387	8.226542546	0	4.172820933	3.10774353	5.338207491	1.847551505	5.206099431	3.268306455	3.121014251	4.463962733	2.473683398	0	0	0	2.518843382	19.71173971	7.806803626	2.700485653	5.084912183	8.242433272	6.128527608	4.608908729	13.57752194	1.34984044	5.620968607	0	8.972284299	5.750688234	0	7.901042614	6.077181081	3.230638105	6.512935973	0	0	0	6.523194269	17.07835007	3.136773637	4.6264221	0	2.493861491	5.922222595	3.284583074	0	0	3.074321419	10.82358207	3.989099051	0	0	11.37878524	4.915143496	11.1847557	3.37207783	4.057226103	4.390726239	0	13.75497102	14.02861489	6.925562738	0	12.11964778	0	10.27065527	4.650321719	15.96119332	0	5.443964855	14.29035733	5.589653785	13.87112801	5.255051839	0	6.452288918	4.377202299	6.224613789	0	0	25.69400514	0	0	0	0	0	0	8.042510671	6.263123587	5.43096624	0	0	0	0	0	0	0	0	19.5246174	0	0	0	0	0	0	0	0	0	0	0	0	0	0	0	0	0	0	0	0	0	0	0	0	0	0	0	0	0	0	0	0	0	0	0	0
'DSG3'	5.786587829	0.359441737	0	1.352385768	1.885237278	0	0	0	0.954946453	0	10.44287683	0	0	1.121161445	3.69117751	0	3.223455439	0	2.120413576	0.902311855	0	0	0	0	0	0	0	0	0	2.423255559	0	0	0	0	0	0	0	26.27123673	0	0	0	0	0	0	0	0	0	0	8.845899666	0	0	0	0	0	0	0	0	0	0	0	0	0	0	5.352169552	0	0	0	0	0	0	0	0	0	0	0	0	0	0	0	0	0	0	0	0	0	0	0	0	0	0	0	0	0	0	0	0	0	0	0	0	0	0	0	0	0	0	0	0	0	0	0	0	0	0	0	0	0	0	0	0	0	0	0	0	0	0	0	0	0	0	0	0	0	0	0	0	0	0	0	0	0	0	0	0	0	0	0	0	0	0	0	0	0	0	0	0	0	0	0	0	0
'DSG4'	0.692784152	0.625372494	0	1.384088614	0	0	0	2.764136061	0	1.539286511	4.400000208	5.011015534	0	0	3.467259226	14.82097793	2.216577095	0	8.107706641	5.065538735	0	0	1.780793346	1.358407057	0	0	1.580250845	0	0	7.061418679	0	3.63934847	0	2.944397016	0	0	7.740393657	1.796302235	0	0	0	0	13.00933614	14.0619677	0	0	0	0	0	0	1.137059691	0	0	0	0	0	0	0	3.083148775	0	0	0	0	6.589864687	0	0	0	0	0	0	0	0	0	0	0	0	0	0	11.48464941	0	0	0	0	11.08077337	0	0	8.800437692	7.632066016	0	0	0	0	0	7.737092816	0	0	0	0	0	0	0	0	0	0	0	0	0	0	0	0	0	0	0	0	0	0	0	0	0	0	15.9114536	0	0	0	0	0	0	0	0	0	0	0	0	0	0	0	0	0	0	0	0	0	0	0	0	0	0	0	0	0	0	0	0	0	0	0	0	0	0	0	0
'DSN1'	5.16961918	6.795603177	8.491112214	2.675414645	5.619060804	7.865615878	2.035471907	2.854746485	4.800340416	15.79985166	1.932854562	10.01685541	1.883905332	1.941722191	4.068233718	1.982599176	2.743535334	7.219527247	3.118724293	1.072888097	2.310535036	1.282497413	12.45748222	7.902233097	8.934812572	1.917113615	2.727191865	0	2.365871829	2.168422877	1.677190997	7.519650978	17.14147752	9.970259111	3.869528139	5.734198994	0	0	4.766015387	0	10.3185479	27.33342035	2.740618166	3.897716702	4.008700999	3.082982805	11.58689096	2.854574309	0	2.922130361	2.244706026	5.937332166	3.081043567	16.84429011	16.04787462	0	5.489531613	0	0	3.442440298	13.87465293	7.444811301	0	0	12.72598589	12.2400381	8.184325317	27.3744798	4.55815263	8.600829202	4.279504205	6.096733606	0	0	0	0	6.335890774	8.62235994	7.333525533	0	15.82574161	0	4.64590213	7.11401935	6.142845124	0	5.992243367	4.605073604	8.341937536	10.68702316	0	6.601187733	0	0	0	9.366742138	0	0	0	6.749064744	0	7.932892115	0	6.405138366	5.117929966	0	0	0	0	10.83566046	0	0	0	0	0	8.406598497	0	0	15.23258972	0	0	0	0	0	21.8420566	14.72137851	0	0	13.16964954	0	0	0	0	0	0	0	0	17.43481352	0	0	0	0	0	0	0	0	0	0	0	0	0	0	0	0	0	0	0	0	0	0	0
'DSP'	6.984245308	2.048530331	4.031692614	6.785620625	2.216542849	13.32976334	1.440610583	5.508170761	10.06693214	2.836384339	4.752123416	10.43330432	3.795913592	5.363862686	7.308854615	12.58796156	3.866002981	13.44572138	5.993551091	20.91014596	12.96559473	1.366339871	7.706526901	2.24024982	3.44742024	7.803342521	6.923293466	0	4.230933874	7.481070723	5.150409263	10.05191612	17.68788712	7.588770215	5.742128326	3.748891724	7.218835073	8.084729353	14.51748825	19.21119051	5.129751454	10.12255073	16.31242946	13.11858216	3.47358196	2.032179582	3.292210525	23.43684324	0	0	2.36594062	6.883190662	13.66249837	0	9.768621876	6.223858524	9.832135422	0	0	14.36979539	6.89762956	12.16192175	0	0	13.3915196	6.467151151	3.10445515	9.462309908	4.994457071	5.236683046	3.024681988	0	12.1355913	2.84230472	0	0	2.909173285	9.425772081	15.29543655	0	6.421656636	0	0	18.13912689	3.441982305	19.66401227	12.11503583	19.76596736	4.175152789	0	14.99170309	6.694803952	0	15.00207744	6.320019567	10.55018449	0	0	0	6.190544864	0	0	0	0	7.456728848	0	0	14.17850895	0	0	0	0	7.450339589	0	0	10.42791762	0	0	13.165902	0	20.59209733	0	0	0	21.99764051	0	0	0	0	0	0	20.61559951	14.14672647	0	11.87659781	0	0	0	0	0	0	0	0	0	0	0	0	0	0	0	0	0	0	0	0	0	0	0	0	0	0
'DSPP'	0	0	0	0	0	0	0	0	0	0	0	0	0	0	0	1.978447924	0	0	0	0	0	0	0	0	0	0	1.538945861	0	0	0	0	0	0	0	0	0	0	0	0	0	3.754259959	0	0	0	0	0	0	0	0	0	0	0	0	0	0	0	0	0	0	0	2.437690293	0	0	0	0	0	0	0	0	0	0	0	0	0	0	0	0	0	0	0	0	0	0	0	0	0	0	0	0	0	0	0	0	0	0	0	0	0	0	0	0	0	0	0	0	0	0	0	0	0	0	0	0	0	0	0	0	0	0	0	0	0	0	0	0	0	0	0	0	0	0	0	0	0	0	0	18.26815275	0	0	0	0	0	0	17.45661383	0	0	0	0	0	0	0	0	0	0	0	0	0	0	0	0	0
'DST'	5.303825279	6.173043241	9.125532759	9.906851106	6.545009156	5.850128284	1.42608192	7.93581207	4.105002642	14.50050817	11.04376392	12.11514425	5.320992447	6.805744714	17.75023955	19.79450811	13.31031436	9.099848334	8.972341352	4.384238676	4.370612683	3.963121728	13.09878154	14.32306981	14.58942054	7.473460827	7.161111534	7.114445532	12.27438727	14.20565754	3.887407184	19.77687181	13.05277801	6.45423071	4.222932806	7.126498172	5.873585349	26.05222523	13.81642555	4.581204139	5.538302873	21.95422992	18.4776045	10.46727322	13.63688384	5.284486805	5.637098151	8.02843781	24.71844772	9.848581362	2.605128761	7.169865047	3.293932154	5.418037752	11.44397464	3.110139877	8.798886867	16.30847383	19.26765965	6.679423413	7.446980998	6.225195853	2.119120113	12.81538569	30.03877175	3.9254272	7.196863085	18.64145375	4.256718386	10.64243206	5.332079112	8.78840785	12.83262537	5.134331527	11.58990928	6.422332763	5.598509345	32.81620538	12.0179071	6.274604754	12.24804338	6.693243827	6.78591786	22.14963721	4.546720881	8.347685144	9.21584903	16.95643537	39.921412	13.07805805	5.03340842	9.916099397	30.47209263	26.31398588	0	5.39736808	22.17492884	6.216475529	15.01801953	10.27271825	0	38.69508845	27.62140355	9.574429518	11.35030536	13.73344684	14.29530985	0	0	0	0	8.467636111	5.171563155	9.066327363	18.34177734	6.840969992	0	28.56826906	14.03880131	25.08707997	0	0	11.3794276	9.128156356	21.94038978	18.99574169	0	13.8593868	0	0	0	41.68641618	0	19.75924893	0	31.55107564	31.07570133	19.71266711	0	0	29.28606095	27.76773625	0	0	45.21366052	0	28.2844812	0	0	0	0	0	0	0	0	0	0	49.72403897	0	0	0
'DSTN'	6.457399141	3.928904199	3.539365041	1.048396189	3.4231826	7.013121432	0	0	1.932116924	0	7.406534892	8.513031427	1.408084574	1.522823124	5.12991555	13.18531796	2.774477405	7.757040217	4.201710881	3.666235208	0	5.894330563	2.314927292	2.56659272	10.5358808	2.881324929	2.262422313	0	4.806619331	2.101986745	5.957280077	7.835240392	1.537681162	10.96898093	0	3.185046122	2.752415862	2.289434397	13.85164372	3.209807094	6.827120318	8.649628868	12.4950478	2.87329709	5.534561283	0	2.266465377	2.550205441	16.57750445	8.380670553	1.630154184	3.525412366	0	7.954522262	10.2846402	6.618154664	5.665247729	0	2.70650399	5.113272556	8.206505878	0	0	0	13.73630909	8.473884165	14.1247761	14.83259678	7.410827013	0	0	0	0	4.560233275	5.057065329	0	2.960549939	12.95399549	0	0	11.37900547	0	0	4.220213862	7.161709553	0	8.128026129	0	10.82479535	0	0	0	0	4.801982648	7.556496168	0	0	0	0	0	0	0	4.955474254	0	0	0	0	0	0	0	0	0	0	0	0	0	0	0	0	0	31.4946007	0	0	0	0	0	0	22.30856658	15.24614871	0	0	0	0	0	0	0	0	0	0	0	0	0	0	0	0	0	0	0	0	0	0	0	0	0	0	0	0	0	0	0	0
'DSTNP2'	2.844071087	0	0	1.01110141	0	0	0	0	0	0	5.631810645	12.38848177	0	0	0	0	3.345395697	0	2.814552685	1.905761449	0	1.154646387	0	0	2.366945179	1.824283686	2.52895218	0	0	1.482325867	0	10.61479073	0	0	0	0	2.496951484	0	0	0	0	0	0	0	5.033211959	5.673101876	0	0	12.60526918	0	0	0	0	0	0	9.037102179	0	0	0	7.826526552	0	0	0	0	0	0	0	0	0	0	0	0	0	0	0	0	0	0	0	0	0	0	0	0	0	0	0	0	0	0	0	6.832273516	0	0	0	0	0	0	0	0	0	0	0	0	0	0	0	0	0	0	0	6.503567744	0	0	0	0	0	0	0	0	0	0	0	0	0	0	0	0	0	0	0	0	0	0	0	0	0	0	0	0	0	0	0	0	0	0	0	0	0	0	0	0	0	0	0	0	0	0	0	0	0
'DSTYK'	5.176586614	6.474657594	4.164276595	11.76782798	6.691368058	7.305754078	15.32367701	17.48056474	2.919056887	5.027790909	14.08379759	13.41069014	5.260073483	7.761475798	18.06065823	2.32134287	16.37593547	6.721305747	9.915604553	3.251417467	22.58946624	17.4873531	17.565037	5.558430694	8.583465237	6.399752442	6.008750753	5.470700281	20.11041131	4.283975419	9.52138015	12.78580961	25.30542762	2.408119546	8.575082172	13.80644372	3.615538096	22.80666546	4.01096011	0	8.885050635	2.086001511	0	9.862879987	7.562423229	3.231802398	2.115290437	2.336328887	24.58308844	14.09209726	2.349634514	11.39312531	5.56956094	8.931623897	3.396126015	2.562961283	8.862227041	8.66637434	6.358754226	7.025976546	6.878999711	14.58213338	63.05230921	17.78342449	0	4.487451336	3.289357185	0	5.949110567	11.84351699	42.47971118	18.1274094	13.77323615	8.285159082	8.410012781	6.61709068	12.79513764	3.69244165	9.484442713	10.57337258	3.404064285	4.614882506	12.7162049	0	10.36453241	4.126854095	5.057289601	0	10.35681437	13.80413635	0	4.94382102	8.665995863	8.051611369	7.161940932	5.032326375	7.510637001	6.610605765	0	11.18340955	0	13.4939085	5.777342525	4.297329549	9.219607015	19.05017811	0	16.55653747	0	0	15.974164	7.48982177	8.440474219	49.29470595	22.15187073	0	12.82297594	8.695346389	13.61626841	0	0	0	0	64.56772982	0	13.58979674	25.51463467	22.89425005	0	24.46629674	19.54354268	0	0	35.22254718	0	0	0	27.26981914	105.6267109	19.78776276	0	0	0	0	39.91264834	51.31614147	28.44241724	0	0	0	0	0	0	0	0	0	0	48.46166962	0	0	0
'DTD1'	6.383894808	8.798091601	9.700858281	6.403481226	8.478758555	5.328190266	13.38242945	5.890920524	4.513031513	3.502077146	2.423128099	4.315646823	5.469040626	4.675906763	2.419176677	2.62090679	3.291310172	5.844079106	4.84217643	1.988257632	2.923129631	5.484405674	6.74878982	8.699561118	2.989237299	12.23561365	1.667433936	13.98099362	0	5.223426447	2.854336171	3.046453202	7.443479415	4.38468712	0	3.939128174	3.99162815	0	5.676785805	2.795432293	3.73848761	0	5.500235881	7.325519621	8.214428763	10.394524	2.318927721	4.824867714	3.335158537	4.316537412	2.050056829	20.57559865	4.5499416	5.543935543	0	4.282952644	7.005072909	6.467654997	19.06931989	3.001017232	5.02689124	0	3.059059152	0	1.938704928	4.455198246	3.470751001	0	9.193415795	16.11208752	0	0	3.255426765	0	6.253486956	10.56478951	6.14155644	0	0	10.19692728	0	3.664478306	6.326644716	4.390927236	7.45035603	0	6.860571579	6.523276261	5.684921075	8.872096946	0	8.255380301	18.53929079	10.76974176	0	0	9.310623082	5.600795817	23.92713791	6.296379441	0	0	8.447474376	4.000414039	5.097988754	0	6.80223981	0	0	0	0	10.01433535	5.632269769	15.47752304	0	5.515424743	0	29.6357918	0	13.89149929	0	0	9.081833605	7.845981735	0	0	0	0	11.79997527	0	0	0	0	0	0	0	0	0	0	0	0	0	0	0	27.78534774	0	0	0	0	0	0	0	0	0	0	0	0	0	0	0	0
'DTHD1'	5.665933092	1.083118768	0.927748203	2.28172525	1.317133513	0	0	14.6198916	4.235848939	14.49981727	4.959714285	3.723401055	2.599237952	1.066586022	2.809574242	0	2.997209397	1.04300015	5.578542589	0	0	1.436848209	0	1.295697365	0	2.91268899	2.5228089	2.848822584	0	0	0	2.982169778	0	0	8.097417749	0	4.552611416	5.760303745	0	1.659026346	0	0	0	27.60397432	3.613244712	25.73596102	0	0	0	3.49105237	0	0	0	8.651527208	0	0	0	23.30080212	30.63328903	0	0	0	0	0	0	0	0	0	0	16.77326727	0	0	0	0	26.63854609	0	0	0	0	12.72782053	0	5.992662344	9.088231285	0	0	0	0	0	0	25.49529781	0	5.239187253	12.56533075	0	4.511492692	0	31.27896897	0	21.75825963	0	0	0	4.271779104	0	0	0	31.21171294	0	0	0	0	18.67249497	0	8.851831639	0	0	0	12.50520601	0	28.47983684	0	0	0	0	0	0	0	0	0	0	0	0	0	0	0	0	0	0	0	0	0	0	0	0	0	0	0	0	0	0	0	0	0	0	0	0	0	0	0	0	0
'DTL'	6.29810207	7.763394967	7.294827062	10.81890579	7.976709851	9.217281939	2.662680656	4.788201658	9.171561929	11.27556899	9.822376168	3.137031043	10.00272522	3.683814689	11.57490002	2.582285699	13.3383345	5.354213919	5.173552484	2.142358727	7.50636444	6.802502814	3.14493437	9.540276895	6.428174151	2.449471549	5.831581585	1.821375837	0	12.75597583	3.247476225	1.889367143	0	6.379930112	9.526625616	5.749483479	4.407261584	12.60817047	9.426578718	5.512284899	15.88211054	33.80121155	3.666673487	5.855599866	3.989803561	9.907056456	5.920009123	4.86308417	14.73932773	0	3.204449748	7.640675462	3.596919032	3.770595229	3.497051674	0	8.272596178	5.714431643	12.4394127	8.903742379	13.14457091	12.1275978	0	7.115276739	33.26429316	21.67586452	5.753471286	35.63280136	12.09678252	5.991862444	4.112389185	8.049636843	11.49583341	0	8.096565864	24.19278289	3.469007963	0	9.415308363	0	0	0	7.810752526	7.692672778	0	0	6.172704565	3.666249398	15.33032307	0	12.77771163	10.62604118	4.840425479	10.84982246	7.624278611	26.62413082	5.399039782	5.605023895	12.16171574	0	0	0	5.268054809	32.21663226	8.898036015	12.61768421	9.42691394	0	0	5.605089553	5.667413837	6.361249913	24.97793724	0	12.08117412	0	0	0	14.50416108	0	0	0	8.481346767	0	26.47827686	0	0	0	0	0	18.48283923	0	0	0	9.796071918	0	0	26.88855898	21.08902629	0	0	27.56101943	0	0	0	0	22.9324026	0	0	0	31.42379665	0	0	0	0	0	0	47.76827651	0	0	0
'DTNA'	1.600170293	6.39295383	7.735759367	15.41217536	6.253832015	0	1.095695637	8.244765375	1.491637909	3.003347381	7.233337192	16.5277199	9.171568849	1.331243656	9.73464066	5.905338547	6.609345191	2.542924414	5.911168552	11.69288681	9.158633533	1.885967363	3.73965148	10.82280999	2.112318046	2.453968671	1.396895131	3.98284168	3.750965642	9.156453325	2.010570871	19.13890287	0	2.714050881	0	5.659935558	3.814764392	13.36521663	4.803080313	1.637774744	8.794535078	0	11.84937343	3.441558237	0	0	0	8.324149245	7.943144002	1.931955225	7.302353321	6.279449474	0	4.660996347	6.481472818	4.28086548	6.576721548	9.368755424	4.292488337	0	7.798190128	0	6.443326164	11.84092259	0	0	6.130824299	2.692669778	0	0	0	0	3.61883315	0	0	0	0	9.086421593	0	0	6.982658624	7.436564059	6.535052654	0	11.55816216	9.347981862	4.277583719	0	20.11333182	0	0	11.53458731	6.405513806	7.912067487	0	0	0	0	0	0	0	0	0	0	6.23573691	0	0	0	0	0	0	6.687177644	0	0	0	0	0	8.375306496	13.01009782	0	21.71115428	0	0	0	0	14.13934785	0	0	0	205.238408	0	0	0	0	0	46.10470824	16.05024694	0	0	0	28.63351665	0	0	0	0	0	54.95904171	0	0	0	0	0	0	0	0	0	0	0	0	0	0
'DTNB'	6.664042483	7.108699994	8.504508615	5.598439526	6.280676262	0	2.179346222	13.06337891	4.336761963	25.41254372	11.05602471	9.597609984	5.811800013	3.343424156	9.164074221	10.8861777	9.14126945	3.086196222	7.208047646	14.15265091	5.578729224	8.108411715	3.255634158	7.748364752	26.69526948	6.933178746	6.122293717	19.45362926	11.57455893	13.79229588	4.311453255	11.2201352	1.579798609	5.430771495	5.664507138	9.413919318	4.997052577	10.5228849	14.85994211	22.03589425	2.952492735	5.219859758	13.95200258	18.75049788	12.20028863	18.0080463	3.605147236	12.18443928	24.74589015	4.68762686	2.814760927	3.663022142	5.486400775	14.35360061	6.877285108	20.67047894	4.284270438	16.35989411	33.145485	0	2.171768405	0	0	7.059669163	11.12542614	14.46498259	4.296482896	2.835276656	2.360675706	9.082291972	0	6.941355347	6.432923422	4.32596697	20.54389564	0	5.946654961	7.175113813	6.618820377	20.42456704	4.196789273	26.18102158	15.35553847	3.326536406	7.496173589	5.969855132	4.507127312	4.427306305	43.40534485	20.29308223	7.286050262	6.440484513	35.69003291	8.944495627	6.899831087	0	44.37671828	6.246192799	57.9608089	5.576523662	0	7.370178786	19.54886292	4.592455554	5.845930469	0	22.60677851	0	0	5.500935039	0	18.86006589	0	12.64534082	0	7.282781386	0	56.78899308	13.13660447	39.79896027	20.02373311	0	10.52904322	9.400217994	0	15.76751437	0	11.96341103	0	0	0	16.76811564	0	0	0	0	0	0	0	0	0	0	0	0	0	0	24.21416628	23.42364531	0	0	0	0	0	0	0	0	0	47.03545131	0	0	0
'DTNBP1'	3.687045742	2.959440854	4.190752412	2.627770054	2.432436544	5.602781059	2.938579962	8.683696658	5.19930876	4.83643799	5.552861483	8.365345038	2.163794452	15.48006412	7.828146995	8.033107569	7.033798005	3.437861746	5.815453955	5.597275757	2.241633805	9.744751138	10.6558184	1.580778964	11.7116608	10.69771411	6.067155092	4.253274705	8.438871758	1.582055952	1.951949329	5.428955993	3.873900303	2.645329394	2.966251599	7.427823099	2.000534948	2.858365566	13.34843161	0	3.705624873	5.85243934	7.035011794	5.655779503	7.519968517	9.431386344	9.054714269	5.646450543	5.948325905	3.260746249	1.133394816	9.036545415	3.347663927	4.794894211	6.250076477	0	10.48651651	4.730627425	9.069837066	6.174084084	3.445071579	5.192826719	0	6.907032669	6.960731034	7.132339694	0	19.39418553	0	18.27197678	3.698088886	13.90155455	3.208598178	0	0	6.903346178	4.542157803	0	0	7.50802264	5.649436152	5.046726555	10.40786229	7.630801443	19.72975456	0	5.06234758	4.786856426	5.603841935	9.463497656	0	5.075654757	5.726952604	7.550380613	0	8.595916364	6.34167311	0	0	6.601878607	0	26.19764154	13.07557884	0	6.117581705	16.91864707	10.46472259	0	0	0	0	0	6.032880084	0	9.294472455	0	12.50235088	9.43742791	0	0	0	0	0	31.14959059	0	0	0	18.17764292	0	0	0	0	0	0	0	0	13.40834836	0	0	0	0	0	16.76820891	0	0	0	0	0	0	0	39.44816214	74.29116	0	0	0	0	0	0	63.06994875	0	0
'DTWD1'	6.871815493	2.870084877	1.079185708	11.62777459	10.11830813	11.57974041	14.83176235	4.191269737	11.28802186	2.319382786	3.869386685	1.878411816	4.824782651	6.328770641	6.126826627	3.120275645	3.374067357	12.20077085	3.859385615	2.827085719	5.577145851	2.671695298	2.304124722	2.390460146	2.585554411	4.877016941	4.965993657	2.802133145	2.866280635	6.930949488	9.53928784	2.44134233	0	10.82461778	7.490579701	8.169367828	5.469165405	4.823204951	9.040853929	4.03638059	8.94316897	2.108070319	0	3.63507256	2.332381257	4.840577764	16.98828319	0	4.443638963	9.701799139	2.788445827	5.501152864	4.015865645	7.126833415	0	6.190835398	25.49750896	4.07649786	0	13.82205715	6.733074359	6.348365786	5.126870298	6.381421565	7.287811537	3.885855313	7.039240939	3.306378138	5.123404361	5.598210843	5.948711774	15.05948217	3.092450722	4.329984713	8.2744613	0	10.79978166	0	7.829943127	8.636115691	0	5.378404152	6.090935318	0	12.27844812	0	6.61394822	0	13.10785906	0	0	9.236315848	6.351923716	8.036731655	0	7.502104941	10.43097826	9.31257832	9.665499104	12.02465861	0	39.97702842	9.621232038	0	13.97520519	15.11230393	0	0	0	0	10.43289559	6.754392508	5.796790676	40.1703035	0	20.65495217	0	8.441346142	20.43814709	0	23.3471377	9.0199286	11.36035788	15.9436947	0	0	0	12.0608914	0	0	10.14055732	0	0	0	10.66058345	0	16.73109464	0	36.52053476	22.28756864	0	28.6528648	0	0	0	0	26.96281417	0	0	0	0	0	0	0	0	0	0	47.08463216	0	0	0
'DTWD2'	4.249655127	6.595496943	7.021103989	3.03005655	5.953946395	9.152752809	0.946352999	3.61859743	2.806486904	6.737604826	4.607748946	2.290830959	8.790839756	1.806779071	0	1.310728263	3.116157938	5.210472317	4.90277364	1.887788036	3.931823133	3.000937833	4.718742511	4.71426451	1.977005413	4.891551587	3.500605996	2.235550578	2.890618536	2.471558649	2.631646218	2.087864665	0	3.74345088	5.272572883	4.219841505	0	2.569899464	9.29020146	2.82227302	4.67647045	3.239092014	5.988484862	0	3.845586888	2.481061628	0	0	0	2.884783077	3.588447622	3.091296471	0	3.862074445	2.524625276	2.97471813	7.265910131	0	2.976701766	4.882088054	2.635647876	0	0	7.018909016	0	6.24434296	4.224174313	0	5.546209763	0	3.424606705	5.380188748	3.145056226	0	9.371858007	0	9.02550453	0	6.319622775	0	0	0	6.592348813	3.368212355	5.594340059	0	4.207542047	0	4.802224427	0	0	5.858855705	0	0	11.46223962	0	0	0	0	9.257175396	0	6.907972803	7.756763571	19.84442094	7.640504014	8.127925275	0	9.404121749	0	0	0	0	0	0	0	0	0	9.02730321	15.4022484	0	17.93645026	0	0	10.11290237	0	0	0	11.03505023	0	0	0	0	0	0	0	0	13.31448821	0	0	0	0	0	0	0	23.88537893	0	0	0	0	0	0	0	0	0	0	0	0	50.46765159	0	0	0
'DTX1'	1.670108673	8.339595887	8.724126357	3.528907286	6.23904714	0	4.364857541	9.879951583	3.819638857	10.25724728	3.193528057	0	1.437889113	3.558962073	0	7.85463424	1.351448598	1.45139132	2.888526489	5.240579384	3.400493781	4.759377866	0	7.372389059	0	9.17593077	1.587008622	16.16231553	4.649200579	1.486520163	4.599324497	0	0	3.963093319	4.232611396	5.472751572	3.778276974	3.214302105	6.095950392	1.918203676	8.426623057	1.846803916	9.640117529	9.698143704	9.694145629	25.57634238	0	11.06220968	0	2.890002459	40.6538026	6.173187745	0	18.62133092	0	0	3.210621959	14.92017623	7.865623144	0	6.096784362	11.8911705	0	0	0	5.095244462	3.254601396	0	0	5.690647906	0	0	2.177966908	0	15.87365188	0	0	0	0	9.466810668	0	0	10.85618706	0	4.925415618	13.12922641	4.175346244	0	9.084260959	15.30710326	0	4.88620645	5.702089485	6.411127152	0	0	6.823527995	6.484499622	11.98357147	0	0	5.407850941	11.1808901	8.572931933	0	0	8.615022752	0	8.020565686	0	8.9173589	25.37271168	0	15.10710622	0	0	0	0	14.54924713	16.43833656	0	0	11.52738942	0	0	13.49869045	0	11.12646665	0	0	0	0	0	0	0	0	16.57224356	0	0	0	0	0	0	28.09390462	0	0	0	0	0	0	0	0	0	0	0	0	0	0	0	0	0
'DTX2'	0.845392129	1.977058034	2.087547199	2.354768658	1.777182433	0	1.259067551	0	1.415687492	0	0	0	0	0.936424986	0	0	0	0	1.846680439	1.160467155	0	0	6.397506612	1.525663177	0	0	0	0	0	0	1.521147593	0	0	0	0	0	0	1.752332659	0	0	2.691521778	0	0	0	0	0	0	0	0	0	0	0	0	0	3.916907816	4.738074435	0	0	0	0	0	0	0	0	0	3.550292421	0	0	0	0	0	0	0	0	0	0	0	2.477509603	0	0	3.224213474	0	0	0	0	0	0	4.125550882	4.895875748	0	0	0	0	0	0	0	0	0	0	0	0	0	0	6.932066294	0	0	0	0	0	0	0	0	0	0	0	0	0	0	0	0	0	0	0	0	0	0	0	0	0	0	0	0	0	0	0	0	0	0	0	0	0	0	0	0	0	0	0	0	0	0	0	0	0	0	0	0	0	0	0	0	0
'DTX2P1-UPK3BP1-PMS2P11'	0.807141899	0.471164438	0.677003809	1.087605542	1.293643765	0	0	0	0	0	1.322368015	0	1.240840527	0	0	0	0	0	5.25120636	0	0	3.415926513	0	0	0	0	0	0	0	3.292055856	0	0	0	0	0	0	0	0	0	0	0	0	0	0	6.190572072	0	0	0	0	0	0	0	0	0	0	8.051540169	0	0	0	0	0	0	0	0	0	0	0	0	3.42581878	0	0	0	0	0	0	0	0	5.658393839	0	0	0	0	0	0	0	0	0	0	4.371688343	0	0	0	0	0	0	0	0	0	0	0	0	0	0	0	0	0	0	0	0	0	0	0	0	0	0	0	0	0	0	0	0	0	0	0	0	0	0	13.93546114	0	0	0	0	0	0	0	0	0	0	0	0	0	0	0	0	0	0	0	0	0	0	0	0	0	0	0	0	0	0	0	0	0
'DTX3'	3.647300839	0.430546481	0	2.346153334	1.785437822	7.297879226	2.032707461	1.68205867	4.55068707	0	1.998448679	0	7.70862972	2.968672175	0	0	1.61619881	2.788261751	0	11.63529397	1.841131175	1.800605352	0	0	0	2.441860422	1.50793507	6.577334217	6.108493625	0	0	0	0	0	2.44618841	2.1049794	6.351333141	0	0	6.033915577	3.711909145	0	0	0	4.756881119	4.054109486	2.084677699	8.203295283	0	0	1.740930244	0	2.295957529	0	0	0	2.965504274	0	0	5.208467777	2.467660354	0	0	0	0	3.731756749	0	0	0	0	3.331046515	0	5.575139969	0	5.275280342	0	3.828482403	0	0	0	0	17.49326407	4.24873708	6.580380439	0	10.26477721	0	3.752771138	0	0	7.082369028	0	0	0	0	0	0	0	0	4.616527176	8.169415639	0	5.843598333	0	0	0	0	0	0	0	0	0	0	0	0	8.003143371	0	0	0	0	0	0	0	0	0	0	0	0	0	0	0	0	0	0	0	24.46171745	0	0	0	0	0	0	0	0	0	0	0	45.77383854	0	0	0	0	0	0	0	0	0	0	0	0	0
'DTX3L'	3.402380931	4.164035984	6.762010177	1.018186843	3.279662315	5.371002014	0.813835214	5.215086838	2.875789193	14.94524419	3.43655368	1.216697421	2.480903989	4.015680903	5.095950573	2.227243577	3.490775679	3.336372772	7.596574228	0	2.216508328	1.826691404	1.542036137	8.976084603	0	10.15775689	3.702785108	23.6438462	11.04969881	4.758445523	8.852820268	0	0	5.892066193	4.404345505	2.866070848	4.321817092	16.31391634	0	3.10962015	3.710378709	2.476882276	3.165183379	12.9527103	4.718627238	8.965401609	3.462901676	6.52459881	2.972653765	0	1.402846596	2.460984824	29.58306065	7.158502116	4.06120427	2.636486028	6.867520283	14.39424108	10.57122746	4.2224081	4.989095103	0	0	6.656903207	15.03680852	4.827732225	3.056302851	0	0	9.496271055	0	0	5.555082856	0	15.06299663	4.774556636	3.129324318	0	0	22.69809377	4.117591506	4.074853322	8.551645682	0	0	0	4.525373305	0	0	20.19174843	0	6.951049382	7.232141655	4.985650401	0	0	17.1006968	5.398390892	33.52468241	4.230233007	0	7.605742988	8.897416729	0	0	0	20.1079282	0	0	0	5.357568295	6.33435115	5.35787053	10.24398702	0	0	0	8.675677131	15.392998	23.52058957	14.73378122	0	14.16434642	116.7284441	0	0	0	0	0	0	180.0977982	0	0	0	0	0	0	0	0	0	0	0	0	0	0	0	0	0	0	0	0	0	0	0	0	0	0	0	0	0	0
'DTX4'	3.319872231	7.865487592	7.652823213	13.48784298	4.248000632	0	1.072716293	14.18093024	4.368868322	4.533861904	3.386441848	3.301264971	3.635561897	3.029275454	2.212033887	1.795837657	3.127848511	2.482837087	4.079804307	0	3.767250369	2.934478057	5.097046203	12.37842852	2.014893607	3.041953484	4.212551385	14.73011475	0	2.627124063	2.101512818	2.117828536	4.454663929	2.383908531	4.742644803	9.714409029	3.61207902	17.47562568	0	1.340569601	3.340272299	2.967798888	2.461091169	10.0112179	2.974856188	15.51364393	6.594693365	1.951808668	0	0	1.240789744	4.067645064	1.873946368	8.616661487	0	0	4.847440148	18.12111581	5.428894338	0	3.341371129	7.273045906	0	0	0	0	3.004689382	0	0	9.221629036	2.989362444	0	4.874447651	0	15.2395743	4.153673448	0	0	0	19.79406221	3.850768964	29.59275668	9.670372591	8.896228346	3.661595163	19.66446598	9.392555849	13.31475468	0	15.05917886	0	7.167315022	9.690785386	0	0	5.281372136	6.415869234	0	22.66155319	0	0	0	0	7.014247826	6.377093665	0	14.30888185	12.29714667	0	0	0	28.03529812	0	9.204642839	0	21.55539028	0	10.71497254	17.52321268	19.15192992	0	0	10.88972474	10.64063795	0	13.00151544	0	25.05509856	0	0	0	0	0	0	0	0	0	0	0	0	30.39993543	0	0	0	0	0	0	0	0	0	0	0	0	0	0	0	0	0	0	0	0
'DTYMK'	6.77767763	1.387665397	0	0.802553322	2.325346512	8.658954792	8.514373315	2.63858728	4.309688657	0	3.684861256	2.243491385	13.33128262	11.60751211	3.910125808	1.154766493	3.467652219	9.042323563	2.092643013	3.836888427	1.414630301	1.972809623	6.667003015	0	3.020928614	3.779423306	2.490487274	1.817223824	6.407840673	0	7.895045084	0	11.77497902	8.285666809	3.116851188	4.561662772	3.915696885	0	0	6.950115254	4.645571472	27.69903666	0	0	2.1170268	2.875873495	4.320936437	2.611373492	0	2.393073538	3.01458108	0	3.030345994	2.508114447	0	2.491922212	5.592616989	0	0	4.180531225	5.359232323	0	0	0	4.83940456	3.024376866	3.042358734	19.35720941	10.26270133	6.311140718	0	0	5.128971775	4.94618958	4.809830732	14.06433448	7.832670686	0	0	0	0	0	0	3.627214574	8.2175919	0	0	4.08015049	7.363247688	0	6.358016404	0	0	5.434839684	9.141652413	6.326297383	0	10.04139272	0	6.041068029	0	7.628176001	0	0	0	0	0	0	0	0	14.07254845	0	7.306479903	0	0	0	0	0	0	0	0	10.93411037	0	0	0	0	0	0	0	0	0	0	0	0	0	0	0	0	0	0	0	0	0	0	0	0	0	0	0	0	0	0	0	0	0	0	0	0	0	0	0
'DUOX1'	2.562366758	7.901496398	9.676808826	1.089842018	7.718632741	7.045191959	0.876262346	1.954857919	2.764923551	1.433470964	4.967305666	0	3.928385869	4.881550894	3.062094686	1.364953976	3.795008649	4.253247153	7.036756753	2.561610614	4.655660391	3.850460179	2.977798426	11.6333485	4.12956556	0	1.970454324	2.308307393	0	0	3.474572749	0	14.35077295	2.524205853	2.476640423	4.150231006	0	25.16799037	4.356798217	0	2.905744434	2.241878803	2.425818374	0	0	0	10.39720039	0	0	1.770248548	0	3.201792813	0	0	8.183536332	0	4.805443029	0	0	3.036157146	2.559103029	8.758041187	0	0	27.77057463	4.974970987	3.88896464	0	0	6.077216771	0	5.359669175	4.051100937	0	0	3.507173095	0	0	0	0	6.67212421	0	4.9258795	0	4.585817734	16.49072772	0	0	0	0	0	10.09082006	0	11.2086046	6.376677804	0	10.52332538	0	0	6.474594553	0	12.09460749	4.429511836	8.515346863	7.142333329	6.688767755	0	0	0	7.430880812	0	0	0	8.677362696	0	0	0	0	17.30504034	0	0	0	9.16439234	0	0	0	0	0	0	0	0	0	0	0	0	0	0	0	0	0	0	0	0	31.66498169	0	0	0	0	0	0	0	0	0	0	0	0	0	0	0	0	0
'DUOX2'	2.703032862	9.710873864	5.865348572	2.460192754	13.02951684	0	0	2.066084662	1.496234084	0	1.467967002	0	2.600953643	1.114749852	2.687069383	1.423903027	4.079703	0	1.692202129	0	9.053458862	3.755405837	0	11.65192353	0	2.075271161	2.240467863	0	0	1.42941995	1.519514637	0	0	2.304309613	0	5.259296818	1.807659091	2.905769967	2.314183087	0	0	0	2.32150835	0	0	0	0	0	0	0	0	7.298053123	0	3.414933648	0	0	0	0	0	0	0	4.376914181	1.617798732	0	0	3.798957164	4.500194666	0	0	0	0	7.640237134	2.459568946	0	8.75081182	0	0	0	0	0	0	4.165377325	4.100061015	0	3.825320287	22.31674366	6.645580965	0	13.68506119	0	8.75636565	9.089526975	0	0	4.895829891	0	8.220262152	0	0	0	0	5.262065526	0	8.206700256	8.299859649	0	0	0	0	0	0	0	0	0	0	0	0	0	0	0	0	0	12.97935672	0	0	0	0	0	0	0	0	0	0	0	0	0	26.59561341	0	0	0	0	0	0	59.20685475	0	0	0	0	0	0	0	0	0	0	0	0	0	0	0	0	0
'DUOXA1'	2.703032862	9.710873864	5.865348572	1.473976092	13.02951684	0	0	2.233057716	1.496234084	1.008082696	3.172608021	0	2.600953643	1.114749852	1.640408775	1.364953976	2.940038253	0	1.610322625	0	9.053458862	3.755405837	1.849665722	11.65192353	3.656850472	2.075271161	2.240467863	1.603360474	0	0	1.519514637	0	0	2.304309613	0	5.259296818	1.807659091	0	4.356798217	0	0	2.050153142	2.425818374	0	0	0	0	0	2.989967975	0	0	7.298053123	0	3.414933648	0	0	0	0	11.32601741	0	0	4.376914181	1.617798732	0	0	3.798957164	4.500194666	0	0	0	0	7.640237134	2.459568946	0	8.75081182	0	0	0	0	0	0	4.165377325	4.100061015	0	3.825320287	22.31674366	6.645580965	0	13.68506119	0	8.75636565	9.089526975	0	11.2086046	4.895829891	0	8.220262152	0	0	0	0	5.262065526	0	8.206700256	8.299859649	0	10.94811094	0	0	0	0	0	0	0	0	0	0	0	0	0	0	0	12.97935672	0	0	0	0	0	0	0	0	0	0	0	0	0	26.59561341	0	0	0	0	0	0	59.20685475	0	0	0	0	0	0	0	0	0	0	0	0	0	0	0	0	0
'DUOXA2'	2.703032862	9.710873864	5.865348572	1.473976092	13.02951684	0	0	2.233057716	1.496234084	0	3.172608021	0	2.600953643	1.114749852	1.640408775	1.126788784	2.940038253	0	1.610322625	0	9.053458862	3.755405837	0	11.65192353	0	2.075271161	2.240467863	1.603360474	0	0	1.519514637	0	0	2.304309613	0	5.259296818	1.807659091	0	0	0	0	2.050153142	0	0	0	0	0	0	2.989967975	0	0	7.298053123	0	3.414933648	0	0	0	0	11.32601741	0	0	4.376914181	1.617798732	0	0	3.798957164	4.500194666	0	0	0	0	7.640237134	2.459568946	0	8.75081182	0	0	0	0	0	0	4.165377325	4.100061015	0	3.825320287	22.31674366	6.645580965	0	13.68506119	0	8.75636565	9.089526975	0	0	4.895829891	0	8.220262152	0	0	0	0	5.262065526	0	8.206700256	8.299859649	0	10.94811094	0	0	0	0	0	0	0	0	0	0	0	0	0	0	0	12.97935672	0	0	0	0	0	0	0	0	0	0	0	0	0	26.59561341	0	0	0	0	0	0	59.20685475	0	0	0	0	0	0	0	0	0	0	0	0	0	0	0	0	0
'DUPD1'	0	0.681611669	0	3.218755772	0	0	0	2.246312094	0	10.1891804	2.139560056	0	0	2.681534027	2.090282737	1.737214493	3.706923782	0	3.05137292	0	12.80562539	3.047290307	1.381937238	0	4.481383499	0	0	11.00735892	20.27652472	0	0	0	0	0	0	1.946869708	0	0	0	0	0	0	0	0	1.970847217	8.227148833	0	2.135754086	0	0	3.41046229	4.954534373	0	0	3.134502707	0	0	0	5.068404939	0	0	0	10.51696595	0	0	0	0	0	0	0	0	0	0	0	0	0	0	0	0	0	3.209910573	0	0	0	0	0	0	0	0	0	0	0	9.705258815	0	0	0	0	0	0	0	0	0	7.360776954	0	0	0	0	0	0	0	0	0	0	0	0	0	0	0	0	0	0	0	0	0	0	0	0	0	0	0	0	0	0	0	0	0	0	0	0	0	0	0	0	0	0	0	0	0	0	0	0	0	0	0	0	0	0	0	0	0	0
'DUS1L'	6.109433911	1.730689496	1.543292953	0	3.771003637	6.937552231	20.93388107	5.047913957	4.795283067	0	0	2.72965192	5.982271583	5.179893997	1.843997838	1.637008923	3.614165442	9.043165837	1.819791822	2.652611817	4.879542745	5.147220492	0	0	0	2.09516956	4.919893534	1.913269226	0	3.905498611	7.35363828	2.767208524	0	6.545630231	3.630670583	6.699127122	4.853940102	0	0	0	4.777092967	0	0	0	6.117063494	3.623795843	2.967806293	0	0	19.44507724	2.202093173	3.628313885	2.656373726	5.927756748	0	8.920857362	7.133886097	4.679390454	0	0	3.191699738	19.56617188	12.59113486	7.335567968	2.417433299	11.43353309	2.921748726	0	8.038220411	0	8.132373718	7.378092736	4.254837715	5.036522551	5.051640087	0	6.39499145	0	5.493791755	5.721502636	0	3.553029353	9.347462462	18.35348551	8.902911631	0	8.392899512	19.38525724	0	0	0	0	8.363277968	0	9.906447384	5.893816558	5.02997945	10.42182346	0	14.2243266	0	6.508377747	7.364060496	0	4.845079657	7.954724004	0	8.773499622	31.80581168	9.753116649	7.993461521	0	10.02365635	20.39176002	0	14.17370015	0	17.13793849	0	0	0	0	0	0	0	13.88639671	0	10.97022589	0	0	0	0	0	0	0	0	15.96923014	0	0	30.4973351	0	0	0	0	0	74.24372857	24.78367201	0	0	0	0	0	0	88.32132789	0	0	0	0	0	0	0
'DUS2L'	6.899176843	6.39398722	9.260995836	5.901204619	7.649835525	9.803475164	1.643475397	14.91419435	7.417539552	5.054779432	2.629499195	2.391623803	8.571219771	7.436526469	2.80512427	11.60993929	5.046375932	11.89073837	6.095798672	1.276307974	3.632096853	14.91848827	3.813751487	8.343995331	9.011420337	3.005840047	7.728321622	15.59738368	15.39175445	3.486600923	3.345991685	1.965435544	2.736781501	13.27180649	6.105141259	7.529340915	11.50553457	9.524682644	0	6.789929565	7.542816253	1.517749728	13.39298823	8.042787839	12.60837115	8.269278674	3.161245416	3.005848579	0	15.65402359	5.091814811	7.492378135	3.884141998	29.53079288	4.852462499	3.189787246	18.61633558	10.12716224	3.762054024	7.82887309	6.168041377	18.11167492	14.39826534	4.708941072	6.423549665	7.769061087	6.357926974	0	25.21541044	4.992647956	16.69983821	7.398188845	16.1825917	13.45220787	9.226701621	33.5044385	6.900705913	0	12.01668166	7.545518145	4.729734027	4.055761706	9.447822416	25.63535756	7.763847962	0	7.820876669	33.25845704	0	12.38748686	5.122609857	5.860682476	4.383184653	18.78336776	12.42605755	7.79543143	7.002949567	8.298882536	11.05131925	6.745747923	0	6.593491025	11.83511814	8.380647503	8.122277773	0	17.92330988	0	0	0	0	10.10331529	10.69261336	6.601369006	6.699669692	8.891845566	0	9.649847266	0	0	0	13.95829051	8.424202684	0	24.708732	14.32846422	29.11876497	13.88357333	0	0	0	0	0	0	0	0	0	18.28543945	0	63.22929851	0	0	0	0	0	0	0	0	0	0	0	0	66.51854424	55.82257032	0	0	47.54702513	0	0	0	0
'DUS3L'	4.802357803	5.366746174	6.023490519	1.858754039	7.874961441	11.41533312	17.97354097	9.054105879	15.27167134	0	1.429137922	0	4.031908641	5.352577884	5.011490795	0	4.542785075	4.335204956	1.2329454	14.69269178	20.09802691	2.23191363	1.437710416	3.17328278	0	5.115464241	18.92848662	0	0	15.59697667	2.72503249	0	2.089914641	19.91535592	6.762039048	4.213332614	5.71156444	3.899874808	0	0	15.04390654	6.325862481	0	3.578990339	2.453826427	3.323221083	19.49173432	25.52969617	0	1.868152236	1.248886866	2.96857368	11.86485483	3.381948092	5.409392066	0	9.684835084	6.622942794	0	18.44589912	5.800725989	0	24.03530225	0	0	0	3.31607203	14.47482034	21.09549522	0	16.18272342	9.611330866	10.67883565	3.882543356	0	26.52362161	3.339768544	6.72243267	10.41600197	8.344597377	6.058885811	0	8.546934938	0	9.097474516	0	5.124481064	0	0	0	2.915957761	4.705622758	0	4.918439846	4.710748096	24.30435299	0	0	0	8.776162161	0	0	4.414801922	0	11.36288696	0	0	14.64227064	48.79057818	0	0	0	32.0390202	6.088686432	0	0	0	0	0	0	0	0	9.535978974	0	0	0	0	9.612922428	10.72067765	0	0	48.10490577	0	0	29.03243651	0	0	0	27.16645427	0	29.05673846	0	0	0	0	0	0	0	0	50.92034033	0	0	0	0	0	0	0	0	0	0	0
'DUS4L'	8.131712352	3.823645061	3.071212981	6.421644399	2.765199316	13.88635471	1.928448778	2.580121969	6.222405911	1.499487067	7.272830628	7.016563288	10.39684603	2.491833221	8.407300302	1.349251239	4.955699988	9.582607176	3.551008743	7.955042858	2.008147611	10.12319639	1.972287236	2.380317825	1.589917132	6.612874392	5.319076369	3.257335363	0	2.085124695	3.983611177	5.883384541	0	4.87875616	6.398160173	9.774124624	4.55724424	7.518127758	2.995399684	0	6.1562656	6.094403488	2.411629834	0	2.249511138	4.022546452	6.952454832	8.090226647	3.345316175	4.889867509	4.40851146	4.538178385	12.69031327	2.142786115	12.77740587	7.919326524	18.02642586	4.810640048	0	13.64956988	8.277913649	11.45536625	2.921517889	0	13.52414465	7.922917649	3.133013031	0	20.7809238	0	10.90762057	6.244373199	12.97524888	0	0	29.11421148	19.30408465	0	5.316115008	0	10.01109046	0	9.437036052	3.236514289	8.508420559	0	4.625218391	3.69182591	5.049224456	0	2.86070917	6.951143213	4.537504515	0	8.954588791	14.40795528	0	0	0	20.99087171	0	15.32800283	6.637651024	0	7.442947347	7.849031427	0	0	0	71.8325349	0	6.044051858	18.70628865	8.683496401	0	6.834066628	0	0	0	0	0	0	0	0	0	0	0	17.92608404	0	0	0	0	0	0	0	0	0	0	0	38.63480137	0	28.93757796	0	0	0	0	0	0	0	0	0	49.61411625	0	0	0	0	0	0	0	0	0
'DUSP1'	10.00874815	7.395071779	5.245510527	14.83746088	6.429765494	8.40430235	4.683066663	8.1697823	7.35467116	1.37294318	6.780913675	14.68095881	3.017128299	2.279380392	10.18093756	8.989487132	10.50458731	8.095267166	17.40523265	16.47423644	5.048619961	4.015769009	6.059966861	3.741530424	3.09876713	6.557067331	8.418893582	9.968110729	2.927313366	2.675631568	3.977016747	18.11089444	0	5.231772066	10.19147447	7.915810632	6.112479359	8.280609705	3.678668114	1.514311181	6.285118498	6.431894542	9.768093261	4.683221142	18.37162932	3.322909839	11.49215763	15.46561694	7.841409594	3.178032796	3.088639778	16.45148239	4.654809613	2.710648658	5.070287193	6.530278691	7.46952173	15.54844289	4.275645543	12.9411582	8.451173419	6.324220198	4.089428535	5.972089908	45.24441884	22.96622868	7.742381944	2.951245666	0	6.393284871	5.387702013	6.764433968	11.27691181	9.084227152	6.219961539	16.59152722	11.84821752	0	6.423676846	0	5.209051738	10.33989448	8.75304868	7.20262304	5.66218696	0	9.321640674	7.093297866	5.130465317	0	0	6.500890466	0	16.3820172	11.90025805	12.54725828	0	5.746674857	0	10.71845954	0	0	7.960462593	15.37420888	10.97532789	0	0	0	0	0	9.183328149	6.981045705	4.947921014	7.036057789	11.25135719	29.85234182	0	0	19.90091761	0	0	0	8.731798911	0	0	21.0769541	0	10.1104793	0	0	0	0	0	0	29.9324377	0	20.17431204	18.80013357	0	0	0	30.98459682	0	0	0	0	0	0	54.63066454	55.06949792	0	0	0	0	66.01192226	182.6984549	83.22583372	0	0	0	0
'DUSP10'	5.401285251	3.969680234	2.314236917	17.16154628	7.081620569	3.593382277	2.59055598	17.42678059	6.618820649	5.989452802	9.717069999	1.422503947	8.105650482	5.705727456	8.074903756	9.938073075	9.570394033	2.336320772	13.42866487	1.293263088	3.301286926	7.424446726	10.92211473	5.209076642	6.243614691	3.149253886	5.630301758	14.3447399	6.068650205	12.64752651	9.265223916	0	10.79136579	6.300898446	5.1214654	4.692201557	14.4186582	2.599034083	6.436472227	37.24585547	7.149247714	8.009127404	11.02947111	7.901756415	19.31586542	14.79863514	6.232360617	4.227007824	7.864788119	10.07465713	17.90591158	9.265567614	14.14323445	17.92623393	4.621179031	2.921510515	2.941561256	23.1563399	7.278816619	3.189240061	8.119811558	7.283985129	4.314173959	8.564785792	14.35151446	3.799460092	9.181987795	0	9.789887198	6.545603946	5.254598675	14.31834721	5.928661579	5.017742789	10.35062048	21.54950367	7.138467216	0	7.080397389	10.13785602	4.373559794	38.61721498	18.17675544	9.324708997	10.94744007	3.83035655	6.504619935	5.948264255	0	9.359897925	41.60276759	5.591197255	10.60631267	9.730482197	0	0	5.94848715	5.319530683	0	5.855782635	28.80752927	5.60230803	7.397742994	0	5.22914385	19.3618824	22.48968211	0	0	0	0	6.60506274	7.231923915	9.636833381	18.81420146	10.06727113	0	10.66321396	0	25.50137509	0	0	14.62291715	0	0	0	0	0	0	24.95204164	11.05427994	0	39.71360255	27.26709627	12.53452536	0	15.16294543	17.33392014	14.06427277	0	0	0	0	0	40.42470487	0	0	0	0	0	38.4552794	0	0	0	0	0	0	0	0	0	0
'DUSP11'	6.130350991	6.938767194	3.002758955	1.279516352	7.340288052	11.11295041	0.63749113	2.549754689	5.942731149	2.126727273	8.881013973	4.428277502	3.694387263	3.107186396	0	16.61005609	2.464679254	4.27948347	1.75612827	1.666530693	7.017224415	4.339191945	0	3.30334846	0	2.472968934	3.12365413	0	2.32322252	0	1.431239293	2.947051106	0	7.191893104	5.618253272	3.932463906	1.621904742	2.365485445	0	0	5.245290499	1.845327867	16.93981063	2.930464187	0	5.449983696	0	2.255511997	3.493685588	3.679718723	1.490612905	4.708787081	2.594575395	0	0	0	5.697806836	0	0	10.47191239	7.052987092	0	0	0	0	0	5.861343259	15.38010929	9.331746582	0	0	0	3.34551002	0	0	0	0	0	0	4.967983583	0	0	0	7.416181467	23.54483207	0	7.005730759	5.38505421	0	0	0	7.391167763	4.307608662	5.526774941	0	0	0	0	0	0	0	0	0	5.26460623	9.715689557	0	0	0	0	0	0	0	5.169374893	0	0	7.615809794	0	0	0	0	0	0	0	0	0	0	0	0	0	0	0	0	0	0	0	0	0	0	0	0	0	0	0	0	0	0	0	0	0	0	0	0	0	0	0	0	46.10919547	0	0	0	0
'DUSP12'	6.640452078	3.567252353	0.708364131	0	4.143473606	11.38800979	2.797511826	3.730549218	7.912284075	1.225367894	0	0	17.5732267	6.401437045	0	0	2.000942643	5.437952439	1.568285437	0	8.667569146	5.06426846	3.457088764	0	6.282436164	0	5.504221946	24.96351626	12.9017081	1.882556191	1.689811246	0	0	2.907978828	7.274774222	5.287286209	2.088322938	0	2.967183938	0	4.153627923	2.798305513	0	0	3.03145058	3.671922788	8.48918246	0	0	2.891037629	7.942024313	4.917436056	2.755090463	4.155947972	0	3.512706282	10.02151271	7.655064306	2.429543529	7.147154801	5.585102319	5.082228064	3.545297759	0	4.247008405	6.497324111	0	0	3.91358856	0	4.745753195	7.738382123	3.65395973	0	5.620484625	0	3.145529275	0	0	6.859780565	0	12.15927622	4.38758863	0	5.200337547	0	0	0	0	12.26916476	0	0	0	0	10.09281727	18.40414469	0	0	0	0	53.16619817	6.732082619	0	9.434805557	6.53308015	0	0	0	0	7.980945541	0	0	22.53063224	14.12608518	0	0	0	8.024744779	16.50583892	0	0	0	0	0	0	0	0	0	0	0	0	0	0	0	0	0	0	0	0	0	0	25.54848483	0	0	0	0	0	0	0	0	0	0	0	0	62.76838976	0	0	0	0	0	0
'DUSP13'	6.203120458	7.971611519	9.509356566	5.149806523	8.535042888	9.07850296	8.096933618	2.693108597	1.959194003	6.104095355	1.968773173	6.907006508	1.957077439	7.826845237	0	5.544071425	4.598214773	2.862892035	1.751123002	4.885717922	3.556753266	14.61451571	2.472389715	11.66553508	0	2.702332188	2.317611334	1.527206547	9.451268548	0	23.06380307	8.614531453	0	2.883062028	4.078353117	4.842171634	2.221883573	2.596216778	0	0	3.234495923	1.409691483	8.040703825	5.27084881	2.74118224	1.868492485	0	0	0	3.536515137	2.636786187	5.128316222	2.129926285	3.032375843	8.718943416	0	4.332356941	4.750653971	5.769865686	10.92277338	2.484633555	5.918632944	1.82427411	0	0	12.30936771	0	7.054032352	4.276869697	4.525564795	2.059256951	5.594042142	5.109307143	16.4734817	5.739143011	0	12.09702369	0	0	6.039665033	7.602194215	0	5.31480361	5.624164687	5.266771108	0	4.619452702	5.060158523	0	0	0	4.676482452	18.56288089	0	0	7.17923304	5.877138755	8.284473753	0	9.584420233	0	9.196936681	4.937532834	8.100917288	0	0	0	0	0	0	0	0	5.999313356	0	6.469095687	0	0	0	0	0	0	35.91325993	9.488191529	22.57800891	0	0	0	0	0	0	0	26.47315732	0	0	13.15006341	16.33182761	0	0	0	0	31.51729663	0	0	0	22.41397957	0	0	0	0	0	0	0	0	0	0	0	0	0	0	0	0
'DUSP14'	5.096564243	4.743145639	2.374682322	8.650598967	4.323895041	5.389184657	1.864938591	2.308808187	11.78573899	2.344963573	12.68187095	16.57337129	2.244022533	1.910909005	10.01615024	13.18918761	11.14894093	4.597756959	7.28712809	4.153635142	1.25672998	14.06944484	6.541984598	1.505699766	1.744595878	1.639198147	2.950791435	0	8.804109047	2.275097907	2.36443253	12.19293669	0	5.844415293	3.773536836	5.500426739	5.903254496	2.936357914	6.190719391	0	7.993153102	1.624771818	12.9307711	4.60619232	9.834657984	0	7.279586077	4.974243474	28.38490268	2.899719962	1.554225879	3.743103856	0	2.382375397	7.422871821	4.733319333	3.606070819	0	6.097199184	5.091414515	10.74785194	5.336310474	0	12.57136762	10.13400127	17.08984647	4.51666904	7.697998155	3.913559641	5.507789717	5.358838102	8.145324073	10.54767244	6.588864433	0	4.437484884	4.241139226	0	12.16720898	5.317997783	10.77588664	0	0	15.48154069	4.215150422	6.921357065	9.802137738	13.8714415	12.02816812	0	0	7.262917707	5.798607625	10.97797723	0	7.597806466	0	0	0	5.646035529	0	9.320450932	0	14.84601283	5.758854323	0	0	0	0	0	0	0	0	0	10.85387342	12.1728744	0	0	17.23821583	0	0	0	0	10.77908566	22.69149913	0	0	15.40272425	0	0	0	14.43615508	0	0	0	0	0	0	0	0	31.83201542	0	0	0	0	0	0	0	0	0	0	0	0	0	0	0	0	0	0	0	0
'DUSP15'	2.603626645	7.432051755	7.487530632	1.25527768	9.739817701	0	0.979643027	1.44618457	3.045136951	9.257378685	0	1.289445877	1.970394586	1.898249684	7.63747603	0	7.506764783	2.5756511	1.003399556	6.106196737	4.166335853	2.578112654	1.967540025	8.42954433	0	10.17944965	1.998628137	5.77764447	2.563220997	0	1.891889989	0	0	2.353455815	0	6.958220344	0	0	0	0	5.513271063	0	0	0	4.727186659	0	0	0	0	0	1.559286037	2.840733618	1.871061035	0	0	4.355613771	5.136602298	5.43705634	6.940745738	0	3.075700078	0	0	0	0	3.606426376	3.177294062	2.241240286	0	0	0	0	0	0	0	0	2.849857072	7.072475687	0	0	0	0	0	7.616819976	7.127060695	36.93603003	4.042988556	9.511458379	0	0	0	0	0	0	0	0	0	0	0	0	0	0	0	0	0	0	0	10.32192925	8.458662237	0	0	0	0	0	0	0	0	0	0	0	12.83158656	0	0	0	0	0	0	0	0	0	0	0	0	0	0	0	0	0	0	0	0	0	0	0	0	56.8962481	36.35328885	0	0	0	0	0	0	0	0	0	0	0	0	0	0
'DUSP16'	3.762109389	7.892371897	7.130051141	7.315020176	8.553478389	2.563468507	0.681510023	10.73735369	2.538436001	6.204137407	4.946315908	6.696158013	3.272181509	2.387517304	8.341510394	12.59876627	7.30894856	4.142535499	12.06135181	8.334008855	3.366120926	4.731240124	2.382444342	8.991490752	14.89351857	4.659057401	5.242062622	22.44811856	17.26839365	7.934629871	5.13892989	4.65506658	4.082541875	4.431652259	4.755350099	4.97327321	5.532290388	21.0044579	8.340986826	1.677423909	3.580109405	0	17.55166323	24.21969592	3.535383679	6.761026062	0	16.89243409	0	3.172735401	1.512088462	5.227105602	0	11.48332346	11.05467445	5.354713587	4.306613575	14.70293062	22.38484868	3.885303883	4.813930788	0	0	7.139610498	24.31639249	7.53916717	5.1258281	0	6.268880898	5.574740523	3.387992565	0	4.448802933	0	12.15313006	3.815732986	10.3133966	4.41408103	15.46006802	8.98529366	9.173137081	0	5.632172298	8.611723612	5.832432142	29.79185869	9.107650981	8.486005937	0	12.08298161	4.189258719	7.287991101	12.32187323	9.458194702	0	0	13.98924117	0	25.56597505	7.766224352	0	9.873945798	5.0540519	0	0	0	17.90942521	0	0	0	0	8.417442855	0	10.4927336	0	5.827747832	0	15.67414633	0	33.24155448	0	0	9.218195726	0	30.33567319	0	0	0	0	0	0	0	0	0	0	0	0	0	0	0	0	0	0	0	0	0	0	0	0	0	0	0	0	0	0	0	0	0	0	0	0
'DUSP18'	3.601143447	1.873491892	2.709133188	0	1.440849294	7.130728217	1.111003088	0	2.527447752	7.043441133	7.528160603	1.189668038	4.598225333	3.721377012	7.471532131	2.505932661	7.979135354	2.079724742	0	0	1.443535289	1.590892907	1.541413923	1.546119133	0	0	1.946320038	0	2.419994084	10.22753941	1.503748285	0	0	10.78253695	0	2.874127002	2.087590222	0	0	0	5.996357745	1.862417852	0	0	0	0	2.111350776	0	0	0	1.485226629	3.213434547	2.634611628	0	0	0	0	0	5.194283329	0	5.266615836	0	0	6.190757616	2.707994209	5.327234646	0	19.74930787	0	0	0	0	4.181871531	0	0	0	2.798856061	0	0	0	0	0	0	0	0	0	5.442231658	0	5.346994343	8.956003651	0	0	0	0	0	6.01725035	0	5.591488442	0	4.886686504	0	0	0	0	0	0	0	0	0	0	0	0	5.030454559	0	13.68825239	0	0	0	13.98734254	0	0	0	0	10.58908916	0	0	0	0	11.57340057	0	0	0	0	0	0	23.02392936	0	0	0	0	0	0	0	0	0	0	0	0	0	0	0	0	0	0	0	0	0	0	0	0	0
'DUSP19'	4.931468782	1.656159336	2.014767203	4.354330307	0.842277237	9.304453716	0	10.95334783	3.79677054	0	3.915879534	1.189362018	2.450569083	4.925302747	3.659544679	2.597084003	3.010414063	6.329131786	0.977990925	1.311548459	0	1.70289249	3.87010202	0	0	0	6.395043431	0	2.345514411	10.37135363	2.907321743	0	0	0	5.753763245	0	8.174970684	6.248226654	0	18.19316164	5.316432191	0	4.985797503	13.59613981	0	3.060395222	4.832596206	0	3.116386674	0	1.173387546	7.877955594	10.74995005	5.622129461	0	0	0	8.032153963	18.1274011	8.195944981	3.050816781	6.470948224	0	9.637045054	0	0	4.449616092	3.109280399	0	4.770825569	2.86720479	13.6937522	3.186692819	2.821297567	6.637145558	4.009026702	0	0	8.588188831	0	0	0	0	4.839590431	3.590948642	3.332212625	0	5.500299571	0	12.63396201	29.75112989	0	9.534753481	0	5.671810378	0	12.2564245	0	10.67560978	0	0	0	0	0	7.803568329	11.79685645	5.364966231	0	0	0	0	0	0	0	0	8.08408006	0	11.72532076	0	0	0	0	0	0	27.37711236	0	0	0	0	0	0	0	0	0	39.7949536	21.01067864	0	0	0	0	0	0	0	0	0	0	0	0	0	48.18179255	0	49.83210875	0	0	0	0	0	0	0	0	0
'DUSP2'	15.93059396	5.334296739	7.364448558	4.510266618	6.575164551	0	3.840784334	15.10519713	4.830929408	5.599596557	2.856373816	0	4.081375382	2.943384963	3.302661855	0	4.955875771	4.272894348	5.009137445	9.865910563	3.172181439	7.673720576	1.340655367	7.72602547	32.61608797	7.402630765	7.929262142	10.6053934	7.756609124	3.725027734	5.928028863	0	0	10.01518707	17.43945681	10.3613632	9.429386464	0	20.05817428	0	4.020874354	3.206296239	0	9.579132791	18.07188649	15.42176005	5.301823437	8.194277755	0	61.86004882	2.542943012	3.15034363	0	7.965117865	6.297234769	0	3.743583584	10.12721	4.428329843	0	0	0	0	7.012862472	16.94959513	0	2.796170425	0	3.552196872	10.24317089	4.383843533	0	2.838277333	4.93439598	15.11910379	0	0	0	0	27.79374045	5.640046081	12.24967576	9.036136738	0	5.73421824	0	0	0	0	19.91548778	0	6.972363404	10.3158392	0	5.254081082	0	10.0029488	32.53201112	22.09192425	0	0	0	45.60623095	0	7.11779547	0	16.07653097	0	0	0	25.98053538	14.16783998	0	13.43522894	0	0	0	10.70286905	0	0	0	0	13.15510612	9.822453478	0	15.32431709	0	85.95369091	0	9.488627414	0	0	0	0	0	0	12.93991933	0	0	0	0	0	0	0	0	0	23.55925831	0	0	0	0	0	0	0	0	0	0	0	0	0	0
'DUSP21'	0	0	0	0	0.70795631	0	0	0	0	0	1.483821789	2.953172845	1.221647324	0	0	0	2.698883917	0	2.518667191	0	0	0	0	0	2.190628727	0	1.961186571	0	0	0	0	5.337946699	6.472094332	0	0	0	0	1.574312913	0	0	0	0	0	0	0	0	0	0	0	0	0	4.658532371	0	0	0	0	0	0	0	0	0	0	0	0	0	0	0	0	0	0	0	0	0	0	0	0	3.261874646	0	0	0	0	0	0	0	0	0	0	0	0	0	0	0	0	0	0	0	0	0	0	0	0	0	0	0	0	0	0	0	0	0	0	0	0	0	0	0	0	0	0	0	0	0	0	0	0	0	0	0	0	0	0	16.51143105	0	0	0	0	0	0	0	0	0	0	0	0	0	0	0	0	0	0	0	0	0	0	0	0	0	0	0	0	0
'DUSP22'	5.152368266	3.869255237	3.546002087	6.958720152	1.572611991	10.10662913	1.63631845	15.71759669	2.079973288	16.86381202	5.373404218	6.577941946	6.690739146	10.86487046	5.417679852	7.419062704	3.397114126	3.798224476	9.275868675	3.058631185	1.743998821	10.97200741	3.721448677	2.073030946	4.024564369	6.870279481	10.84333662	15.20333475	8.291050807	0	4.618365708	4.891603443	2.791297205	5.89702536	8.250272453	8.350741019	9.09258106	15.56162979	2.972014503	6.470968002	5.404382157	6.577189947	9.064069091	23.95378485	18.47717005	21.59332416	7.685362569	6.371465634	0	26.80742428	1.998180474	6.880694897	0	12.15036868	2.925024504	0	5.421117588	27.02018206	27.64221929	9.243017118	4.679320655	0	2.067490695	9.595645972	2.611155025	13.47520168	2.987811133	18.5213806	0	15.67897947	2.930866066	0	0	4.235341816	32.70353815	5.266541286	11.06557102	0	0	33.34269876	3.425366088	12.46286383	12.37823783	3.714573065	0	6.269854756	0	4.314184997	0	23.77690302	0	9.38621795	60.50652427	4.478074006	0	8.074789941	27.24891869	11.82144864	31.06696726	5.128876131	0	15.10425822	27.62754589	0	4.759819431	0	55.79783626	0	0	0	0	44.31518385	6.112199182	15.85423078	0	6.809255648	0	84.76755857	0	0	0	0	19.68471864	18.25686401	17.7345391	31.02660263	0	18.86364251	0	0	0	0	0	0	0	0	0	0	0	0	0	0	0	22.10822413	0	0	37.11284985	0	0	0	0	0	0	0	0	0	0	0	0	0	0
'DUSP23'	4.800283803	7.935741023	6.341938527	7.177641257	6.314875753	5.677157949	1.416016712	0	8.881453402	0	6.064763343	1.314574803	1.357534831	6.27760319	5.786191843	1.643002426	3.760270709	2.791357842	1.87101516	15.5203947	2.827047909	6.470885778	9.744780923	4.453789088	10.58286106	1.741534068	2.389420051	0	0	1.597575067	2.038153317	0	0	3.069785537	0	4.501408738	8.249034967	19.02349711	3.722825334	7.280087179	3.898073198	5.894627404	0	0	0	0	19.83023393	7.409649851	0	0	1.295001986	2.631581207	10.61236789	5.156597437	0	5.081344338	5.547096505	0	0	4.375317207	2.362166896	5.166168654	0	0	0	4.483093478	0	0	6.303725458	0	0	9.152475764	5.115934153	0	0	4.90047953	2.745630388	3.216139311	0	0	0	5.35651606	0	0	4.732414864	0	0	0	14.12464961	0	4.115931909	0	0	0	7.160391042	13.2526845	0	0	0	0	3.468738027	0	0	0	0	0	0	0	0	0	0	0	15.45091671	0	0	0	0	0	0	0	0	0	0	0	0	0	0	15.27003743	0	0	0	0	0	0	0	0	0	0	0	0	0	0	0	0	0	0	0	0	0	0	0	0	0	0	0	0	0	0	0	0	0
'DUSP26'	0	6.774990962	8.917050845	4.39745694	4.338209741	0	0	0	0	0	5.694237415	0	3.085800366	0	0	1.167837938	1.33444195	0	0	2.5160461	2.973515373	0	1.922022153	8.421086199	2.465026451	0	0	0	0	1.645379331	0	0	0	0	0	0	0	0	0	0	0	0	0	0	0	0	0	0	0	0	1.092376554	0	0	0	0	4.258858688	3.301238813	0	0	0	0	0	0	0	0	0	0	0	0	0	0	0	0	0	5.216683381	0	0	0	0	0	0	0	0	0	8.915567407	6.758492619	0	0	0	0	0	0	5.676184661	0	0	0	0	0	0	0	0	0	0	0	0	0	0	0	0	0	0	0	0	0	0	7.874916513	0	0	0	0	0	0	0	0	0	0	0	0	0	0	0	0	0	0	0	0	0	0	0	0	0	0	0	23.41626616	0	0	0	0	0	0	0	0	0	0	0	0	0	0	0	0	0
'DUSP27'	1.275154905	4.392667898	4.442233849	0	4.182234002	0	1.449560328	14.85176696	2.250825711	8.659532592	6.065788213	22.24213315	0	1.355667114	0	0	1.677650752	0	0.780117332	1.134744838	1.224905484	0	0	2.895530881	0	0	1.529969631	3.646882258	0	1.940917373	0	28.62815761	0	0	0	0	1.649219774	5.492915709	0	0	0	0	0	8.425004551	0	3.5676564	0	2.061836672	0	6.633616803	0	0	0	6.616565815	6.52344444	0	4.217429984	5.305093476	0	0	0	0	0	0	0	0	2.708059822	0	0	0	1.873428965	0	0	0	6.470433008	0	0	0	0	0	11.12335953	0	0	0	3.34789665	0	0	0	7.163831241	0	0	0	0	0	0	0	0	5.09460227	0	0	0	0	0	0	0	0	8.260566053	0	0	0	0	6.766165907	0	0	0	0	0	0	0	24.32519772	0	0	0	0	0	0	0	0	0	0	0	0	0	0	0	0	0	0	0	0	0	0	0	0	0	0	0	0	0	0	0	0	0	0	0	0	0	0	0	0	0
'DUSP28'	6.379778963	5.546573877	1.942253881	3.546964015	6.567507067	9.655471556	4.584165358	9.538661922	10.3163061	1.671559991	5.821470832	0	1.974509721	20.38779403	7.119739994	2.535217465	13.7974869	10.1448121	4.844847263	3.843939591	4.064225433	6.452825604	6.004379793	2.224506121	3.798890756	7.478230951	4.4958027	8.600536139	2.857136444	2.287349971	2.981062452	0	13.5136152	17.8842007	4.941741421	4.741306425	9.74955297	0	0	2.62757151	7.320796147	3.419819484	4.419828099	4.644235653	2.095558182	3.902834583	11.52872987	5.208342113	13.02977168	3.467969157	1.612595409	6.481862007	13.71884651	3.210374765	13.79459601	4.265580228	5.450222247	4.455588564	4.887273	7.914099864	9.843779052	8.478476508	1.909008697	0	18.29418374	4.244636114	19.59145256	3.099608456	7.418135458	5.02057622	3.923365739	7.129814918	12.68482735	4.12220197	0	3.80803035	12.24377537	0	7.781678481	5.49459342	15.63952387	23.96564553	6.823220816	3.22899474	5.707388758	7.016001082	6.492922552	0	5.950704382	0	0	4.45315392	8.125348011	0	0	6.442882153	5.916857672	6.373672912	0	11.59221686	0	6.430447685	10.86093762	16.97775149	0	9.285208714	9.168525595	12.22803835	0	0	10.50828103	6.923123587	5.639729152	7.857780942	15.14145739	9.030870397	0	0	0	0	0	0	0	0	21.00136094	0	0	0	0	0	0	0	0	0	14.23507912	0	0	30.17461293	0	0	0	0	0	0	0	0	0	92.59580525	0	0	0	0	0	0	0	0	0	0	0	0	0
'DUSP3'	6.72889114	6.591415124	3.497391386	6.266322455	6.518223497	9.182018759	0	0	5.593585104	3.178850891	1.465430798	3.302032809	5.701453397	2.677554418	7.698250751	7.271565287	4.508408386	7.910682	4.301530692	14.50866535	3.246416776	1.184852973	7.575863721	2.664786751	1.000307352	3.852932393	2.226525047	2.354910942	0	4.639399393	10.57184904	4.123510359	0	8.3952942	2.657057452	3.11609305	7.50993394	1.625448016	0	1.506684099	3.749854164	1.757777351	11.62274787	3.460591082	4.471483009	0	3.742051844	13.47784831	0	3.041885633	1.501453886	3.387306629	3.488790918	0	0	2.963524272	4.867793556	10.89129441	0	9.338651608	4.948693327	0	0	0	23.13476432	4.846733135	24.14137514	0	13.29883348	0	0	0	10.12489962	5.530782594	0	8.045339447	5.763443113	0	5.724835066	0	0	0	0	7.039297985	4.294008135	4.299445473	6.913792433	8.229776295	5.039686121	0	0	6.732878602	0	6.862449079	5.185796515	8.455719009	0	0	0	7.836162617	0	0	0	0	6.524661043	0	0	0	7.206600436	0	0	0	0	0	0	6.284726262	0	0	0	0	0	12.47983639	0	0	0	0	0	0	34.54606623	0	0	0	0	0	0	0	14.54276517	0	0	0	0	0	0	0	0	0	0	33.87400136	26.47339866	0	0	0	0	0	0	0	50.53321509	0	0	0	0
'DUSP4'	8.536741443	7.690656059	10.40405459	2.192324201	8.138266173	0	1.108383655	3.593205977	2.525154407	4.48091186	2.386468426	2.951654083	5.89144173	1.559773063	3.200247441	3.449099164	1.357487312	4.495710401	3.249725652	6.196041962	2.738810429	0.967688221	9.558859747	13.65928926	4.822083542	5.533877072	5.066861919	4.299271696	3.387403885	26.97237109	2.521230418	2.179932209	0	2.945258376	0	5.702132207	0	2.476087125	3.486327263	0	5.032311631	0	2.195139654	0	4.047515907	3.180744365	0	3.433017143	5.012600863	0	1.864770835	2.583390035	0	2.933452339	11.73029941	6.708739667	4.513275318	0	0	0	6.766608825	0	0	0	19.07433167	4.357891534	0	0	9.001635313	0	4.241562645	5.479141637	0	2.678074658	9.250130466	0	3.890793539	0	0	6.280227512	10.74898664	0	5.608074079	0	9.923051733	21.06925867	0	0	4.273117534	0	0	7.347514463	0	0	5.190259163	0	5.043365717	5.571175552	0	0	0	8.347973337	6.992896092	10.48100316	0	0	0	0	0	0	0	7.48151639	0	0	6.979077952	0	0	0	0	0	0	0	13.63750119	9.530948309	0	0	0	0	0	20.90137699	0	0	0	0	0	0	29.5191462	0	0	0	0	0	0	52.1357834	0	0	0	0	0	0	0	0	0	0	0	0	0	0	0	0	0
'DUSP5'	8.542170383	4.530090914	4.526709141	7.76335819	1.504323761	4.551245175	1.861523555	9.412951389	2.770413276	26.99721978	10.24775583	2.488394788	2.066759272	4.04032654	14.26478855	3.093935737	13.05684969	6.9104037	3.96783497	3.963692686	2.314924681	10.83806235	2.522945433	7.58417504	4.340001852	3.731602455	9.311782025	24.51997231	9.861750409	5.217100111	4.401928506	0	0	8.576870636	5.314730019	7.377453638	4.400490015	5.177154011	8.702367312	2.498883068	4.572779066	3.903338899	0	11.64558229	5.433469086	20.06066416	4.848092243	0	22.93680112	91.99215806	2.467633673	5.012390857	8.328229908	6.038923785	4.935141923	4.791668987	3.55676113	12.58211827	33.76388117	3.1773758	6.14870649	0	0	10.0560583	7.075304193	0	4.897482182	2.674469571	15.47816109	9.596146691	4.19078777	0	9.685013385	4.586710165	10.58398941	6.906897861	6.793674888	0	0	6.624152055	4.14176555	5.162536536	9.273732673	0	5.074360245	10.61735068	0	3.855055443	0	17.47142315	0	5.569288624	8.058687673	0	8.150269319	0	31.25555469	29.45867145	12.5660399	0	0	6.223752138	7.552171768	0	8.328809758	0	20.43552984	0	0	0	10.18698963	6.494902059	0	9.157787524	17.65304375	0	0	12.28274053	0	46.38439523	0	0	11.50150894	0	0	24.30737185	0	0	0	13.78351604	0	0	0	0	0	0	13.71976523	0	0	0	0	0	0	0	0	0	21.97713363	0	0	0	0	0	0	0	0	0	0	0	0	0	0
'DUSP5P'	3.139785931	1.859829491	3.620510541	1.598030242	0.933011301	0	0	0	1.6207925	0	0	1.557336344	1.602853276	0	0	0	1.239287441	2.35060356	0	0	1.971389072	0	1.31837972	0	4.525147406	2.504409328	3.735102559	0	3.069025622	6.185460316	1.466558952	1.796674641	0	1.687029731	0	0	0	0	2.60247456	0	2.249833339	2.683452663	0	0	3.348811837	0	0	0	0	0	0	3.048802875	0	0	8.116905041	0	3.423595595	0	0	0	3.025198606	0	0	8.161656917	2.720579787	0	0	0	2.290301102	0	0	0	0	0	0	0	0	0	0	0	4.68137023	0	0	0	5.557043183	13.2361207	0	0	0	0	0	11.4590602	0	0	4.764175984	0	0	0	0	0	0	0	0	0	11.04153697	0	0	0	0	0	0	0	0	0	0	0	6.919969575	0	18.80618125	0	0	0	0	0	0	0	0	0	0	0	0	0	0	0	0	0	13.10508546	0	0	0	0	0	0	21.44140872	0	0	0	0	0	0	0	0	0	0	0	0	0	0	0	0	0
'DUSP6'	7.742260284	1.150622298	1.245517746	3.730822136	2.637526607	0	3.837458069	14.88536618	4.437245984	10.36644535	5.285978206	6.597905456	2.82455935	3.54953288	6.632078504	11.84982076	2.031937097	7.157215537	6.391108111	4.021883941	1.944973323	3.304758152	4.327772937	1.685568618	9.408934408	12.96604096	8.810202061	0	22.89036396	19.04151808	2.987544378	8.075644794	0	6.599292506	5.193337718	4.797919373	4.763220891	2.257944462	8.52289853	11.92307683	6.211485503	6.298024361	14.18549905	15.79398511	8.551399547	4.723885174	3.570655281	1.829602537	5.246099485	3.171776258	7.28588423	4.020381471	0	6.298970628	3.487409118	8.758859167	10.79073914	13.05443763	23.13404102	0	8.352164115	0	0	23.17090567	8.367620894	3.448909597	18.64459708	4.998470763	3.282118058	8.659141259	0	0	0	4.04265147	16.19891849	4.25894812	0	13.22429335	16.08342859	5.606698005	0	0	5.561130413	15.59571098	12.17429514	4.955777451	8.296803234	6.830117093	0	16.63694097	10.36545466	11.09128791	5.660632766	12.0393639	14.84030906	0	12.77363369	5.837489165	18.24181416	0	0	0	19.95440277	0	8.025994107	0	17.14724428	0	0	0	16.70249205	9.660454204	0	0	0	12.26615066	0	8.307678736	0	0	0	0	0	0	22.91753467	20.29585047	0	0	21.099497	0	0	0	11.9634191	0	0	39.94458074	0	0	0	0	0	0	0	37.44066749	53.43893042	0	0	0	0	0	0	0	0	0	0	0	0	0	0	0	0
'DUSP7'	2.529979029	4.887654016	5.061602931	1.72614322	2.915692153	1.912242041	2.693794422	2.949775299	12.22051297	3.07887797	8.097665563	0	3.283043323	5.525546609	9.378468807	0	1.913225929	3.356248879	0	18.36518683	2.500655883	3.050484962	0	2.196018665	0	4.754918311	1.542869596	16.15630567	2.430606127	5.311228083	9.296623307	0	2.675932472	6.367655039	0	4.659260801	12.73353734	6.730906849	0	15.76371582	3.926298787	5.550188245	0	0	0	2.470685145	7.338619627	26.8629333	3.986641333	0	5.964870194	2.599891505	12.77868594	0	15.81712152	7.528427283	6.740811385	4.027573867	0	0	3.546939045	0	0	6.659904324	11.57796504	7.628884214	4.839089377	5.04927564	0	0	0	0	6.493117922	0	0	0	3.753557507	0	0	0	14.16256125	0	4.0412546	0	0	0	0	0	10.25700952	0	14.94499881	0	0	0	0	5.793713325	0	0	9.862097194	4.199387281	18.95269213	0	0	5.399006707	5.054478399	0	0	10.51046105	0	0	0	0	7.393884588	0	0	0	0	0	0	0	0	0	0	14.5668138	0	104.9240116	0	17.88771375	0	0	0	0	31.61577441	0	0	0	0	0	0	0	0	0	0	0	0	0	0	0	0	0	0	0	0	0	0	0	0	0	0	0	0
'DUSP8'	1.208264128	7.312144694	5.966842131	7.624144912	4.39650518	0	1.111054016	0	2.016191099	0	1.40298346	0	1.53154169	1.71158421	17.63180576	0	10.77056578	0	1.127929079	3.55982636	3.135945774	1.334279453	4.909417007	6.101386909	0	0	1.393908138	11.34654938	4.328732755	3.738098333	0	0	0	2.52899859	0	5.791639727	3.367899284	0	0	11.34498114	1.548065262	0	0	0	1.820887455	0	0	3.684553105	0	0	1.171485847	3.177689761	0	0	36.39332568	0	2.935823861	26.31398418	0	0	2.081578573	0	0	0	2.388910107	12.52087739	0	0	11.57519054	0	0	0	10.44472763	0	0	15.82924462	0	3.92960363	0	7.756424943	38.65613298	5.597459863	0	6.124221251	4.452502474	18.05474163	0	7.265863705	0	0	3.865642145	0	21.60220444	0	0	0	0	0	0	0	0	0	0	7.552364647	0	0	0	0	0	6.360935686	0	0	0	0	0	5.346607397	0	12.48527049	0	0	0	0	0	0	0	0	0	0	0	0	0	0	0	0	0	0	16.54647343	0	0	0	0	0	0	0	0	0	0	0	0	0	0	0	0	49.44119148	0	0	0	0	0	0	0
'DUSP9'	1.915781398	3.750971633	6.003241613	7.624670428	1.565488521	2.547364223	0	0	5.527868344	0	0	2.85757478	1.35063052	2.078914307	0	3.593650133	1.382261733	4.682175061	4.227168465	0	1.378310507	4.077875004	2.006893143	3.124364025	0	0	0	0	3.404596316	4.315002849	0	1.907730062	0	4.150076882	0	2.482745771	3.648793636	0	0	0	2.031863047	0	7.144776892	0	0	0	7.967455277	0	0	0	0	2.647848792	0	0	14.61599566	0	3.693597178	0	0	0	2.732108707	0	0	0	2.453346664	5.277831426	0	0	0	0	0	0	0	0	0	0	2.863644454	0	0	0	18.53771741	0	0	4.942816075	0	16.9790131	5.67145052	7.186921631	0	0	0	0	0	0	0	0	0	0	0	0	0	4.664343515	0	10.10523366	0	0	0	0	0	0	0	0	0	0	0	6.77653481	0	0	0	0	0	0	0	0	0	0	0	0	0	0	0	0	0	0	0	0	0	0	0	0	0	0	0	18.69135996	0	0	0	0	0	0	0	0	0	63.64737478	0	0	0	0	0	0	0
'DUT'	7.404585296	3.439360095	4.787551277	9.758730928	2.449780506	9.153905469	11.23285165	2.487122159	2.603529786	3.428509005	0	0	7.290776246	3.021056443	0	1.637543995	8.424418473	5.892318307	4.577002732	0.941927835	1.604438659	2.068620538	0	2.68433432	0	8.161928381	1.991302937	1.482078923	0	3.986494255	2.33128377	2.482704864	0	4.177901919	6.624443845	3.215116434	4.165281831	1.870996421	0	0	9.977475544	28.63225227	2.438968088	0	2.085415254	4.306849103	8.443938445	0	0	0	32.08892354	2.838953819	3.993550911	3.029834527	14.09704786	0	5.427747835	0	2.697874859	10.29308225	9.653290586	0	4.6935213	0	13.69612415	3.984650129	0	0	2.425882479	0	3.836941964	0	0	0	0	0	3.621143291	0	0	5.641503687	12.52329816	0	4.645451196	0	5.516068025	0	4.229474831	0	0	0	0	31.44900999	0	0	10.68581853	16.20637849	0	0	0	4.846888259	0	6.166207691	0	0	7.01194483	0	0	0	53.07172772	0	0	0	18.7441302	0	0	5.732009933	0	0	14.80329002	0	0	0	0	8.081443404	0	0	0	13.96683218	0	0	0	0	0	18.0805735	0	0	16.33093373	0	0	17.48072524	0	0	0	0	0	0	0	0	0	0	0	0	0	0	0	0	0	0	0	0	0
'DUX2'	0	0.355592527	0	0	0	0	0	0	0	0	0	0	0	0	0	0	0	0	0	0	0	0	0	0	0	0	0	0	0	0	0	0	0	0	0	0	0	0	0	0	0	0	0	0	0	0	0	0	0	0	0	0	0	0	0	0	0	0	0	0	0	0	0	0	0	0	0	0	0	0	0	0	0	0	0	0	0	0	0	0	0	0	0	0	0	0	0	0	0	0	0	0	0	0	0	0	0	0	0	0	0	0	0	0	0	0	0	0	0	0	0	0	0	0	0	0	0	0	0	0	0	0	0	0	0	0	0	0	0	0	0	0	0	0	0	0	0	0	0	0	0	0	0	0	0	0	0	0	0	0	0	0	0	0	0	0	0	0	0	0	0
'DUXA'	1.051150615	0	0	1.328444774	0.645342307	0	0	0	0	0	0	0	0	0	0	1.360391254	0	1.010107012	0	0	0	0	0	0	0	0	0	0	0	0	0	0	0	0	0	0	0	0	0	0	2.63194866	0	0	0	0	0	0	0	0	0	0	0	0	0	0	0	0	0	0	0	0	0	0	0	0	0	0	0	0	0	0	0	0	0	0	0	0	0	0	0	0	0	0	0	0	0	0	0	0	0	0	0	0	0	0	0	0	0	0	0	0	0	0	0	0	0	0	0	0	0	0	0	0	0	0	0	0	0	0	0	0	0	0	0	0	0	0	0	0	0	0	0	0	0	0	0	0	0	0	0	0	0	0	0	0	0	0	0	0	0	0	0	0	0	0	0	0	0	0	0	0
'DVL1'	3.436703796	3.804951192	2.617724807	2.026967306	3.327639904	10.56765392	1.651853826	0	6.98407264	0	9.890237311	0	1.262127471	2.415594587	6.312672773	0	4.04261949	2.883959043	1.662323598	0	8.291764042	4.986132585	0	2.351518359	0	2.83909574	1.860752449	3.413778011	8.8809687	9.533883275	2.725104658	0	0	7.346486869	0	4.035643506	1.967161675	0	0	0	29.14291246	0	0	0	5.355115063	0	3.564370836	0	22.13659362	1.574339153	30.07769797	4.098471629	0	12.35778455	22.00335058	13.95309812	4.309341197	6.953471961	0	5.523695938	24.12275031	5.622960846	0	6.65541539	9.648856289	14.48095562	0	4.606729271	12.13484089	6.720059121	4.367725379	0	9.032209165	3.256026667	0	0	4.092935884	2.368638357	0	0	17.84534213	3.334475003	0	0	3.282023094	16.75985181	13.07399731	0	0	0	0	0	0	0	18.46406987	11.30334137	0	0	11.07346113	4.471037235	0	6.738178662	4.580876672	21.73509572	6.744782877	0	0	10.12254296	0	0	6.880811507	16.61615183	6.493889531	0	17.60805605	0	0	0	19.90820661	0	0	0	0	0	0	0	0	15.30216518	0	0	0	0	0	0	0	0	0	0	0	0	0	0	0	29.78961932	0	0	0	0	0	0	0	0	0	0	0	0	0	0	0	0	0
'DVL2'	6.681032471	6.101164165	3.875968408	0	2.959949521	2.586185142	20.32241603	4.576105388	9.616024349	1.036900832	8.406030672	2.364998278	3.317018341	14.03453586	2.746035638	1.054815667	4.694446818	4.989579648	2.957245961	26.18303184	15.15996843	5.859768101	1.547074388	3.649134389	2.1097539	22.57308569	1.685883295	3.21358414	33.17904175	7.443177376	5.971157991	2.698086478	3.004431812	4.829510724	8.395025777	19.84892941	4.622692323	4.994212419	3.646287958	3.788206751	10.32930071	3.778583508	0	10.99449009	5.533484222	4.632925325	3.760167519	47.99324223	3.750592445	9.545153336	2.363636844	4.758946966	2.735077211	3.853811067	13.40623004	16.07750257	3.62818941	4.619985082	0	5.410343189	13.8891115	0	46.73664103	0	6.883043328	4.212920312	0	28.17929802	5.399850203	6.111274046	39.6323215	0	30.56763432	12.1363533	7.361281582	0	11.94248639	4.720176899	9.907014994	7.086822807	14.17953598	0	11.276168	0	5.996293546	0	0	0	0	25.34659769	0	7.082035377	5.621681684	4.872602026	0	0	0	0	24.04852708	9.869568795	0	4.796807638	0	0	12.04128372	0	0	51.92780851	0	9.106800895	20.36185899	26.21180676	0	10.37562306	8.422613181	12.38434299	0	0	0	0	0	0	8.7781696	0	20.72433564	0	0	11.12376348	62.22672536	0	0	243.9095896	13.6091269	0	0	15.51063049	16.78855762	0	0	24.84929843	37.54138793	0	0	0	0	0	49.2182378	0	0	0	0	0	0	0	0	0	0	0	0	0	0
'DVL3'	6.143446199	1.671234664	0.94137553	1.63423897	2.39315298	10.51300836	8.180541241	2.717879497	6.44964647	6.482947915	2.108777204	12.46514102	7.329989579	6.494915806	2.105596381	2.211835356	3.925304514	6.268069967	1.271656549	7.424934955	20.99933582	13.04319035	7.581047889	2.224906959	5.388589374	1.691108187	2.218969641	9.810094856	4.526367487	3.312311041	6.256724017	6.645504073	3.864296227	3.547486098	4.518104279	11.42583627	4.460912137	2.884641301	2.636801533	0	3.912856766	2.962184208	3.325462451	0	1.856756674	2.384879101	9.749529759	0	4.571775659	7.691302412	9.49153541	4.805837059	11.78084026	1.749580063	12.94361949	1.903537022	7.99384974	0	6.136619344	6.630692966	3.124509554	0	37.42409271	6.375329232	17.96758711	6.931922859	5.256909712	23.989787	3.476341447	5.053763016	16.69065658	5.356458207	4.260917287	3.642923874	0	0	7.799667395	13.57543295	0	0	11.47683346	0	4.831808092	9.548440732	3.713189701	0	0	7.528846111	0	0	0	0	4.881635763	0	0	11.02331561	0	6.902048436	0	10.33215815	0	6.02974634	0	0	5.965901269	6.598250211	0	15.73952914	0	10.83972613	0	7.006770516	8.175846075	0	7.715299802	9.497389722	0	0	14.08258339	0	0	0	0	0	0	0	0	0	0	0	0	0	0	0	0	0	0	0	0	0	0	0	0	0	0	0	0	48.43434038	0	0	0	0	0	0	0	0	0	0	0	0	0
'DYDC1'	2.031809947	0	0.563179792	1.075922796	0	0	0.699932633	0	1.079752646	0	1.072759123	0	0	0	0	4.603106058	0.99532196	0	0	3.856013691	0	0	0	0	0	0	1.634074712	0	0	0	0	0	0	4.068727484	0	0	0	0	0	6.807496905	5.224873862	0	8.426639729	0	0	0	0	3.048527624	0	0	0	0	0	0	0	0	0	0	0	0	0	0	0	0	0	0	0	0	0	0	0	0	0	5.299401326	0	0	0	0	0	0	0	0	0	3.992041765	0	9.228949151	0	0	0	0	0	0	0	5.388699091	11.4265261	0	0	0	0	0	0	0	0	0	5.751160015	0	0	0	0	0	0	0	0	0	0	0	0	0	0	0	0	0	0	0	0	0	0	0	0	0	0	0	0	0	0	0	0	0	0	0	0	0	0	0	0	0	0	0	0	0	0	0	0	0	0	0	0	0	0	0	0
'DYDC2'	2.031809947	0.425686732	0.563179792	1.075922796	0	0	0.699932633	0	1.079752646	1.185443314	1.072759123	2.062675528	0	0	0	4.603106058	0.99532196	0	0	3.856013691	1.351602941	0	0	0	0	0	1.634074712	0	0	0	0	1.856287644	0	4.068727484	0	0	0	0	0	6.807496905	5.224873862	0	8.426639729	0	0	0	0	3.048527624	0	0	0	0	0	0	0	3.030887478	0	0	0	0	0	0	0	8.661073885	0	0	0	0	0	0	0	7.341694256	0	5.299401326	0	0	0	6.497074453	0	0	0	0	0	0	0	9.228949151	0	0	0	0	0	0	0	5.388699091	11.4265261	0	0	0	0	0	0	0	0	0	5.751160015	0	0	0	0	0	0	0	0	0	0	0	0	0	0	0	0	0	0	0	0	0	0	0	0	0	0	0	0	0	0	0	0	0	13.51421768	0	0	0	0	0	0	0	0	0	0	0	0	0	0	0	0	0	0	0	0	0	0
'DYM'	2.951005844	5.306168799	7.588657413	10.72781991	3.805819704	5.828485795	0.906048696	17.07004548	8.23832459	9.336296877	6.120661752	11.28654014	3.377118607	2.781538257	6.79664003	7.250710793	6.300135515	2.725971488	7.569725315	15.67861343	15.78850268	1.169366942	9.702735047	5.665568916	7.782168293	7.80294176	5.574313029	7.772274279	4.579714791	3.048345015	3.044466461	9.640261289	24.54614861	5.311871702	4.576107277	3.264048082	6.686003478	6.489524386	8.587868186	0	6.380233782	8.33403639	9.787872943	22.43786215	8.131663335	9.90017003	6.249717651	22.74296038	0	5.237360466	1.659223278	14.03845599	3.653724734	14.23268291	4.065924238	0	6.632870744	21.84418662	37.67376003	4.504568811	3.901154259	7.752755002	15.73377718	4.639581567	19.10062537	0	0	3.558132255	0	13.94985013	6.167354778	5.540077398	12.98804521	0	25.34105821	6.463474407	3.166205199	24.6181316	8.498808736	5.643099556	3.776452316	5.22054046	15.26242491	8.135209405	3.346746261	0	10.42925355	10.6268136	0	22.16625178	0	0	17.72738766	10.88480474	0	0	47.29557414	0	24.73405145	0	0	6.684386265	15.14405105	0	0	10.27471073	45.6874064	0	0	0	0	20.06378521	0	0	8.414082265	0	27.88421483	27.28557578	0	16.06655523	0	0	8.408343812	26.45263172	0	0	0	0	0	0	55.15092961	27.65962434	0	26.24450159	0	22.69526426	0	11.53747047	17.46579285	0	0	0	0	0	0	0	0	0	0	0	0	0	0	0	0	0	0	53.9396854	0	0	0
'DYNC1H1'	7.794281717	9.608798961	7.553264279	8.640942132	7.181030736	6.16881751	1.647637078	8.022095538	8.138579443	19.03117481	12.75267804	10.19554314	8.900857587	1.704032229	19.15498227	3.519937049	14.72142493	8.306784023	5.166578948	4.240817675	13.50563438	3.624398414	4.137051214	9.245618622	5.667575584	2.160596626	6.353803446	10.39622034	3.629452853	7.891765371	3.533311918	8.253405645	0	6.598850863	4.635787294	3.400780162	3.816175886	5.393953528	5.189801534	3.138271171	5.903739231	2.18825352	0	5.183119185	10.881288	3.946077486	4.890516219	6.298474546	28.543385	2.354356293	2.812945431	4.608083823	3.931808883	3.649898881	5.61319568	3.393573034	0	6.534309924	7.017645183	9.52641082	7.938358533	0	18.74173888	9.379674614	2.499879076	3.041360172	5.620034808	10.30670107	12.67551986	0	4.548753629	0	5.349743441	5.018619631	6.389832947	11.32108241	7.952471271	0	0	5.316500176	7.354921945	3.315936047	5.856364754	0	5.078593225	0	3.8374768	0	5.813884558	10.40348424	0	6.199063927	14.43816367	0	11.67624993	7.724007586	23.53232707	0	13.90927886	4.785210441	0	6.790255605	0	8.043859344	9.301646314	0	10.24358556	0	0	0	0	0	7.927772088	7.841767149	15.0653656	8.509963497	0	12.33586098	20.04730229	25.08738433	17.09371079	0	10.47621439	9.60996212	0	0	0	0	0	0	9.986318446	0	0	0	0	0	0	0	0	0	35.71454431	0	0	0	0	0	0	23.47514607	0	0	0	0	0	0	0	0	0	0	0	0	0
'DYNC1I1'	1.997186955	7.000338454	9.63487578	1.151250935	6.859675449	0	2.080671805	0	7.057383431	3.939741025	6.03003275	5.708313455	2.099421434	4.469238973	7.977561185	3.842887334	2.188064225	0	2.201736554	4.196573821	2.30712164	7.629926289	2.772833348	8.767784828	21.3271448	0	0	3.640130368	10.86675821	4.90382899	0	3.186967567	0	0	0	2.625848501	1.646672877	2.971982268	14.25035838	0	5.316496822	3.246210082	0	0	3.125785328	0	0	3.326698261	5.203410809	0	22.99549703	0	0	0	0	0	0	4.384627253	6.62594714	0	2.971253958	4.900982675	0	0	0	3.035451486	2.696326748	0	0	0	0	0	0	0	0	0	0	3.487587055	0	0	0	0	0	4.68868384	3.870770556	0	0	0	6.348165427	0	0	0	0	0	0	0	0	4.909390128	0	0	0	15.85089002	0	0	0	0	0	0	6.709848151	0	5.679241013	0	0	0	0	0	0	0	0	0	0	0	8.777149925	0	0	18.32143889	0	0	0	0	0	0	0	0	0	0	0	0	0	0	0	0	0	0	33.33014613	0	0	0	0	0	0	0	0	0	0	0	0	0	0	0	0
'DYNC1I2'	2.901008501	3.703259188	5.537260103	4.373652256	3.791326807	8.618032022	3.721872308	9.450139627	3.631374831	5.283584972	3.772242388	4.724510096	2.753047075	13.25830811	15.9868879	21.36311752	6.637273709	3.532916765	9.958982966	2.388782682	25.269972	1.381379339	3.142554176	3.528332651	0	2.361792922	6.930384636	0	8.197895356	13.80074565	2.757366652	4.717317207	0	3.598050104	3.237227558	3.45866382	7.694139735	2.143152332	2.35310934	0	6.097851765	0	20.7512573	12.77679913	5.199290995	3.748405541	2.905912151	2.88409136	6.032050989	3.743801404	1.604095646	3.738449652	2.619678949	3.688794296	0	0	10.59238201	0	0	9.264607546	8.19936852	5.255827552	61.15158356	7.684011262	0	4.541288525	0	2.853530385	10.6190213	6.112761496	30.07746114	7.616170238	7.77298952	7.848124326	0	14.13948238	0	5.823094392	11.36623623	0	0	0	4.013511148	22.79598291	10.50332653	8.876846746	12.85350957	29.52350386	0	0	0	0	0	17.12244967	0	13.97424197	7.377170365	8.477706649	0	5.427722355	0	17.77066997	0	4.052338744	6.305590806	8.397458207	0	0	0	6.65558119	11.79362493	0	15.01395197	8.111274412	9.08337847	0	0	0	0	0	0	0	0	7.394998924	22.01447565	0	0	10.76156831	0	10.02033279	0	0	0	0	25.76683668	0	0	0	0	0	49.55935021	0	0	0	0	0	0	0	0	0	0	0	0	0	0	0	0	0	0	0	0
'DYNC1LI1'	6.174480225	0.41053577	0	4.956412692	2.194363893	10.02703386	0.73115355	2.105148914	3.721640096	6.217283861	1.894832115	2.711621563	10.6314112	14.8716169	0	20.14062959	3.509210142	4.857452524	3.453991822	0	0	10.50172534	5.395905687	0	0	9.596602602	7.419862681	0	0	0	1.675858054	3.4768264	1.808303572	3.023295775	4.343490851	3.666634288	2.27305671	0	11.94694087	0	7.409594674	7.088778106	21.97644802	2.974243188	0	2.940372066	4.737959416	0	3.70788843	0	5.314116839	3.203600079	3.485427739	0	0	2.416956759	11.30514963	0	3.578702933	8.174294879	5.810778128	0	0	0	3.774199059	5.827026882	0	9.845872689	0	0	4.690338453	6.217140431	0	0	0	0	4.384758687	0	5.949150142	0	0	0	3.918821462	0	0	0	13.62300033	0	5.937617116	0	0	7.785040427	0	6.14741926	8.56859532	7.741741288	0	0	0	5.598118148	0	8.615526011	0	0	8.093792152	0	0	0	0	0	0	0	0	0	0	9.084854733	0	0	16.69097838	0	0	0	0	0	0	13.77919502	0	0	0	0	0	21.0034397	0	0	0	13.93109738	0	0	0	0	0	0	0	0	0	0	0	0	0	0	0	69.87656136	0	0	0	0	0	0	0	0	0
'DYNC1LI2'	3.787463677	6.67249256	3.212634073	8.454606183	4.169352305	10.52586172	1.584458043	4.789813553	3.180872685	0	4.200984206	1.951213611	13.12158446	2.646289992	5.069527459	1.687198487	3.620857841	7.92251049	1.494580008	5.700698769	4.792629138	1.778397874	2.273659678	4.270507342	0	0	4.803260312	6.772723385	0	1.178739899	1.934773923	2.005188558	0	3.8038135	3.755305311	4.906213092	1.633591214	0	0	0	4.007568923	0	2.76129584	0	0	3.126654591	3.990574971	0	0	3.596777874	4.841824452	4.593451103	3.343857359	6.986655952	0	19.30751711	8.180580234	0	0	5.866260787	5.388706668	0	2.077079471	0	3.630170627	6.248631027	22.61145682	0	4.48886307	0	3.87623516	10.29293906	3.631045865	0	0	0	0	0	0	0	0	0	7.209208419	3.374045465	7.296533087	4.07044264	4.466641923	0	0	0	0	0	0	8.73524165	13.88091903	0	0	5.391851144	0	7.054027662	0	4.641068486	0	16.10926183	0	6.511951127	0	30.56671349	0	0	0	6.288539237	6.789875105	14.02858062	0	0	0	0	0	0	0	0	0	0	0	0	0	9.802861348	0	0	0	0	0	0	0	0	0	0	0	0	0	0	0	0	0	0	0	0	0	0	0	0	0	0	0	0	0	0	0	0	0
'DYNC2H1'	1.340999051	5.735179843	7.171384188	10.03535984	5.108065058	1.165410345	0	8.515021481	5.461519192	1.78979731	4.983635397	13.91710769	3.371188017	1.59342516	3.329995524	3.411776285	3.263092806	1.369352433	3.964134575	1.558257352	2.081289628	5.430441775	1.26597603	4.902286506	3.109949796	4.346443502	0	2.449295757	0	1.533994557	2.875241077	6.182934973	0	12.44960348	0	0	2.595216085	5.757973967	3.887003816	0	15.14802047	4.231987024	0	0	0	0	7.378978932	0	0	34.70712939	0.955347353	3.3806556	1.988765616	4.048447641	2.949099031	2.04204356	6.00429929	0	0	0	6.456416609	0	0	22.20138274	0	0	9.960424993	3.332654945	2.517976558	0	0	5.902366718	3.509717366	0	0	0	4.831645121	9.507156952	0	4.899522366	3.502112379	0	0	0	9.752870295	0	0	0	0	0	0	0	0	0	0	0	0	0	0	4.936370366	0	0	0	0	0	0	0	0	17.84019858	0	0	0	0	0	0	0	0	0	19.19567141	0	0	0	0	0	0	0	0	12.07497954	47.1300711	0	0	0	0	0	0	0	0	0	0	0	0	0	0	0	0	0	0	0	27.29776256	0	0	0	0	0	0	0	0	0	0	0	0
'DYNC2LI1'	4.376707317	1.545052458	3.45499641	9.520122571	1.52019934	7.419713799	3.183876884	7.055398311	3.581656021	0	1.622129024	9.576900849	2.771020636	2.608446354	11.11005744	8.953116252	5.494241666	1.893947036	8.907829077	2.089452577	21.91190054	5.23297377	3.757820044	2.809352776	2.376316799	1.601288331	2.034869971	6.203424463	0	1.799819206	1.644153792	12.04521223	7.710006088	12.31277329	5.258556643	0	13.16149804	0	0	0	11.07558857	0	11.91577392	8.376000543	4.550797567	0	2.508138575	0	3.630692558	8.162108909	1.12832395	2.466893889	1.645331191	0	0	2.401439278	4.715624691	0	0	5.648169164	6.662700541	0	36.48259456	6.47630971	0	3.638414607	4.86652052	0	14.80425373	4.790422397	19.89027635	6.62615103	24.63959647	5.218178327	5.950284683	22.86979594	0	2.402948193	10.98313704	4.833001576	0	0	7.008163133	21.40279688	5.17241122	0	10.69499733	34.07262584	0	0	0	0	0	22.5161718	0	11.43143517	0	0	0	0	0	0	0	0	0	0	0	8.355579847	15.89800595	0	0	0	11.90815573	0	0	13.71085198	0	0	0	0	0	0	8.503200956	0	0	0	0	0	47.40284407	0	0	0	0	0	0	0	0	0	0	0	0	0	0	0	0	0	0	0	31.79139746	0	0	0	0	0	0	0	0	0	0	0	0
'DYNLL1'	9.208556509	7.540433069	3.30571737	2.988698654	8.000354951	9.35092343	3.09099389	8.10961352	9.035862226	6.366768425	11.57928628	1.861979907	2.781438923	8.49906382	3.52820149	3.075929366	3.709673128	12.82850672	3.174874306	4.746932869	17.91396281	11.50314216	8.921633987	2.513042748	5.080901864	8.896666627	16.59944147	2.307992042	3.36670496	4.408981498	8.116021565	0	13.64629871	17.66695314	7.015821201	6.903386406	17.93441437	0	4.458267646	31.58193173	13.5895035	4.051526039	0	0	6.26794902	4.102485138	3.068709149	0	6.010762455	10.89778946	4.13878561	4.512057851	14.79942809	3.23235809	11.11258791	11.74559683	5.76372951	0	0	17.61102826	17.6443637	10.6740788	2.386090721	6.681023712	9.723798883	7.841067885	5.982623587	16.01911841	7.528828498	7.264320183	8.841630071	5.729722313	3.041672288	2.284266775	46.00209575	4.183353315	11.49433148	0	0	5.834265454	8.343813895	0	4.934924558	0	5.942301139	0	3.600961142	0	0	0	22.856393	4.705914758	4.078651497	0	17.00445832	15.44927619	0	7.209999447	0	10.42985189	0	10.64164585	7.186175038	36.69106117	8.037611426	7.464509947	0	25.23642415	0	9.684166989	11.1882154	9.386157108	12.59072501	8.702759529	0	8.289988183	0	0	0	0	27.52165959	0	9.355187104	0	0	0	0	0	44.54089074	0	0	0	21.63344139	0	0	0	0	0	14.13348564	0	0	0	0	0	0	0	125.6034044	0	0	0	0	48.86303972	0	0	0	54.75704893	0	0	0	0	0
'DYNLL2'	4.687366444	3.416539449	1.471007987	1.034033151	2.467131742	7.404615658	0	2.439958819	3.510815127	3.485885304	0	0	2.161366444	1.449854306	0	4.91782927	1.89532356	5.800749076	1.710410338	0	5.110459841	7.039715932	3.064731813	1.63912129	0	0	4.686189896	1.804667	4.853032057	0	3.229756526	0	1.884885387	3.366696428	0	3.597034232	2.71311502	0	0	0	4.324755319	1.664630954	5.719285708	0	0	0	0	0	0	0	15.90386116	0	9.001595924	4.626028783	2.90436765	0	9.269428518	0	0	0	5.815205745	0	0	0	4.444716128	6.689858263	0	0	3.376196827	0	0	0	0	0	0	0	4.824555201	0	5.343080432	0	2.860023629	0	0	4.644790274	4.530637841	0	3.940625652	0	0	0	0	0	0	0	6.169777124	6.925751361	0	0	0	6.235763408	0	7.236811579	0	9.561974169	0	0	0	0	0	0	0	0	6.073395368	0	0	13.11169477	0	0	0	0	0	0	0	0	0	0	0	0	0	28.44139908	0	0	0	0	0	0	12.94639753	0	0	0	0	0	0	0	0	0	0	0	0	0	0	0	0	0	0	69.24801681	0	0	0	0	0
'DYNLRB1'	5.739666862	7.059541057	8.735809665	2.426618649	6.866320571	8.048189235	8.045662238	1.579071306	2.968660986	0.830147187	11.17096003	1.732704255	2.151264411	7.617956126	9.267333641	10.80681994	6.454174273	5.601759678	9.504256136	2.349293664	2.559380221	11.30392828	7.674940156	6.12748776	2.671172933	2.845903984	3.258942859	1.496707476	2.845046923	11.51070637	5.521918241	0	2.58475451	5.784160592	2.88883903	3.108004278	4.428225834	1.594812287	14.33889919	20.19043623	8.746451076	1.951613814	11.38829756	8.516152896	13.46490305	4.668144368	0	2.753705744	25.00314145	15.57592115	1.288272675	4.266732002	3.411851292	2.074364094	18.38073903	5.419559756	9.066075385	4.009871646	0	5.832331799	11.76076074	0	0	6.607191081	0	10.10078952	7.373992095	12.52113879	3.825463127	6.159686293	4.144857831	0	0	11.16476461	4.799566948	0	5.919207409	3.26125092	11.04529321	0	16.79947363	37.12229534	3.828189778	6.960777673	12.84940079	0	5.573586032	6.804371495	0	9.69274562	19.6269169	4.40040816	0	17.07266209	0	10.4386459	0	5.422566049	0	7.664891067	22.6792569	6.619901397	7.61237525	10.32511148	9.273311935	0	0	0	68.75224618	0	14.70808028	6.002026474	0	0	8.630989829	0	0	0	22.69432856	0	12.25141828	0	11.69732428	0	18.03731774	0	0	0	0	0	0	0	19.24160147	77.16910234	0	0	0	0	0	0	29.48197474	24.09131415	0	0	0	0	0	0	31.6378438	0	0	0	0	0	0	0	66.22163835	0	0	0	0
'DYNLRB2'	4.978110433	0.968736152	0	0.973337196	3.710675421	1.734195619	8.130641427	7.904239835	4.654143102	9.571098983	0	3.659876848	1.838350789	17.02930394	0	9.723933556	1.068648285	2.81246717	1.963792336	2.491282786	1.16094099	1.221459792	0	1.485185673	0	0	2.001984987	0	0	0	2.339013317	4.455715245	0	9.946884458	6.007674573	4.27763733	0	1.591300907	3.501515584	5.526928949	9.967722254	0	8.1536559	7.02258816	8.495414593	5.021258987	6.511250833	8.11346473	0	0	1.466841447	2.294252604	0	3.121230942	15.1385205	1.978856051	0	0	0	0	10.23481373	0	0	5.801617158	3.23133204	0	3.439760056	11.29185249	5.71630537	0	5.162604392	7.485831255	0	9.213858775	8.865712027	0	0	3.123707081	5.345706372	0	14.85954567	0	4.193625357	0	5.333862044	11.02444978	4.217189535	0	8.015523692	10.02631998	0	0	0	0	0	7.271996636	0	6.727115794	0	0	0	0	0	0	5.911889493	0	0	0	0	5.549970317	6.853418216	0	0	0	0	0	0	0	16.0160608	0	0	0	0	0	0	0	0	0	30.17247846	0	0	0	0	0	0	0	0	0	17.50110398	0	0	0	0	0	0	0	0	0	0	0	0	0	0	0	0	0	0	0	0	0	0
'DYNLT1'	6.842236705	0.452740464	0.762574942	2.700336908	3.677536362	12.74380309	1.149358068	11.13013762	5.389839168	0	6.248199894	2.196008282	6.619391854	2.122989411	13.72489664	1.625000617	14.58272343	8.7203621	6.167818705	2.075419087	0	2.759612435	6.874240789	1.408080787	2.541644547	7.470628487	3.260995098	15.61356044	0	2.449469783	2.458266374	2.156436609	10.28121184	6.320061837	7.545501098	4.583930477	4.095085032	4.793448767	0	1.756622175	4.106852631	3.202171374	0	18.33954777	2.167784866	7.784877428	6.852904119	3.05661674	6.844968239	0	1.637643851	11.51315223	5.336826153	19.39818588	8.156978466	1.834925106	13.71654111	18.0285255	31.60820546	14.54853147	3.618714899	10.17115158	0	0	4.467406217	12.33006677	18.52167799	3.562825744	0	8.334987314	3.101575329	5.22725083	8.99221693	0	15.17650091	13.91519356	8.645968098	2.350712127	0	5.202867483	11.01997477	0	6.572454243	3.29758969	3.940271266	7.549126946	4.780904934	0	0	13.14470958	0	8.008463134	22.42703272	0	5.849043349	7.11348597	31.24031565	0	21.73711308	15.9475911	0	9.390545836	5.825830581	0	0	8.083813314	22.10027197	0	0	6.306128647	5.590425533	12.42631735	9.647913353	8.082407943	24.39413246	0	0	33.94135263	0	43.96520948	0	0	10.92437268	0	0	0	0	0	0	0	0	0	0	0	0	0	0	0	0	0	0	0	0	0	0	0	0	0	0	0	0	0	0	0	0	0	0	0	0	0	0
'DYNLT3'	4.212553248	0.409982181	0	5.905865811	1.553955767	2.750958956	0	0	2.01599591	0	2.383397458	2.05293999	0.878852245	0	1.920007978	1.447419385	2.027515321	1.481138249	0	0	0	1.527260005	0	2.020160914	0	0	4.17265111	0	0	2.439985444	2.009325294	0	0	0	0	3.259108797	0	2.140124656	0	0	0	2.243477902	0	0	1.92746382	0	5.009480688	0	0	3.930735434	0	0	2.585615172	2.932831586	37.87822882	2.336380114	3.417888526	0	0	0	0	0	0	6.383948103	6.193097188	0	2.893372884	2.948818792	11.2836038	0	0	0	0	0	0	7.409090361	0	0	0	0	40.38760772	0	0	0	0	0	0	0	0	0	0	0	0	0	0	0	0	0	0	0	0	0	0	0	0	0	0	0	0	0	0	0	0	0	0	0	0	0	0	0	0	0	0	0	0	0	0	0	0	0	0	0	0	0	0	0	0	0	0	0	0	0	0	0	0	0	0	0	0	0	0	0	0	0	0	0	0	0	0	0	0
'DYRK1A'	4.436508884	4.868410666	3.380961315	15.65088943	3.566355629	8.131952294	2.07656903	3.50690296	10.81509306	15.55004265	4.183093388	13.13959221	7.930940772	3.834123472	9.033699145	5.141735791	12.47692238	5.17392907	7.481276064	20.96287235	3.903937223	14.57705719	14.62617558	2.786254012	5.221017697	19.56098858	5.201333611	3.199144864	15.259078	3.016483712	6.242719207	26.50222222	15.10892334	11.2660478	3.11304655	10.80141157	4.080075502	4.625001037	4.641341357	9.56630692	6.029784079	7.698241654	6.079642613	3.732920688	1.931625044	2.868416109	4.907336208	24.41622155	0	0	5.459100621	9.71475177	12.69617786	2.295222539	4.464468867	3.18419056	7.950832135	0	0	7.640675175	8.107842509	5.794344619	2.818376425	15.34003209	15.4892225	4.772995056	59.28185429	0	7.809518897	9.713904017	4.327618421	23.52648535	16.23296924	0	8.034707116	9.192035118	4.693487657	0	0	9.582887549	0	27.28506868	11.08568624	0	4.135185467	0	5.756058039	0	39.05831215	0	7.185964745	16.70484902	6.953753655	11.96797339	6.608421272	9.076662376	9.627247908	0	9.297554639	12.96688635	6.870929189	11.03075663	5.172173855	5.01271315	5.775294441	23.20472626	0	10.04761534	0	5.902357093	0	0	8.191533329	5.786534083	20.45508993	8.428805306	0	14.52673512	18.05984794	0	0	0	0	46.57775524	0	0	0	0	38.31412502	105.7806274	76.03369758	40.26905727	0	0	12.72799787	0	0	14.81258403	14.73596274	0	0	0	0	0	0	0	0	0	0	0	57.08306318	47.09365842	0	0	0	0	0	0	69.59385687	0	0
'DYRK1B'	3.300303332	0.348755115	0	0	3.711791508	2.728537289	1.788383375	7.883294424	7.287146555	5.187970732	6.675774463	0	9.999963283	6.273507672	2.961269194	0	0	1.988799747	8.302376958	26.69885104	19.87567743	4.161441486	2.797193628	0	0	16.01405666	2.452665971	17.11118364	6.042742209	8.653746787	5.658094361	0	0	4.842278666	4.73210347	4.923133152	11.5408346	0	0	30.75203929	12.26341617	2.057499779	0	3.485198575	6.485834873	0	4.532107938	29.59705263	3.204487763	0	5.002704833	0	3.610862381	4.215219923	0	3.247337179	4.19566671	4.371799445	0	0	12.74274897	0	27.9618876	0	0	5.365625498	53.34739	42.69370719	2.159882482	11.07139607	6.967428557	0	17.93609318	0	5.288309624	0	4.548610519	0	0	0	0	0	4.232501516	0	4.217609972	0	0	0	0	10.42371497	17.02251915	4.811820248	8.433124402	0	4.988163413	10.37780701	0	8.669454758	9.777499584	5.108551575	4.182853554	0	4.356126816	0	0	10.03262441	6.609036269	13.11859199	0	5.895059277	0	8.377019998	12.54805717	8.476617841	0	0	0	8.732424811	0	0	0	0	8.603228578	7.766676747	0	0	0	11.3306986	0	0	0	30.59949343	16.71857137	0	0	0	0	0	0	0	0	0	0	0	0	0	0	0	0	0	0	0	0	0	0	0	0	0	0	0	0
'DYRK2'	6.536593861	2.858101066	4.753772884	2.878296587	1.485201134	8.749427868	0	1.964569308	3.912160807	1.591968168	3.648700801	1.48139268	4.031076642	1.074880219	3.73025861	4.164022076	7.447908871	3.196604685	8.589746261	1.354897118	0	1.918062891	1.907982419	2.042330391	2.457240021	0	1.462576339	0	0	0	0	0	0	5.610024105	3.114582381	2.367243138	0	5.071468761	7.857754633	0	7.340885503	0	2.486488987	0	2.102942744	1.860083845	0	0	0	0	1.499653394	2.446747272	0	4.665918728	0	0	5.726400881	3.935412257	0	6.677708774	7.533274376	0	0	0	5.68449778	4.950770578	13.24092669	0	0	0	0	0	0	0	0	0	0	0	0	0	0	0	0	0	5.248877488	8.968081497	0	5.711067333	6.269841943	0	0	6.07684	4.094919551	0	5.835264777	5.978676783	0	0	0	5.024268557	0	5.634006557	4.109559135	0	0	0	0	0	0	0	0	0	13.3247527	0	0	0	0	0	0	0	0	0	0	0	0	0	0	0	0	0	0	0	0	0	0	0	0	0	0	0	0	0	0	0	0	0	0	0	0	0	0	0	0	0	0	0	0	0	0	0	0
'DYRK3'	6.502973726	8.186196574	8.432529351	4.94915168	7.003741475	10.66302829	2.239694057	6.961180101	12.00973772	17.91952703	7.400278442	2.714064798	6.293262668	2.011352878	3.196202875	11.6799542	4.810895675	3.850131126	13.2856975	19.00610199	4.703093396	17.42934589	18.9568455	11.62096785	9.498552325	4.258931566	9.78819478	20.86308745	4.648780726	0	10.13190998	3.255646008	33.52559706	11.94860245	14.9438208	13.86855277	3.86884887	19.94163524	2.790889213	2.534080956	7.338896534	10.25315307	0	12.75061388	13.56443109	7.034763598	27.23132444	19.15311075	3.757231101	17.50613463	5.084671067	9.495421625	7.113852727	7.166256596	3.124667964	0	13.67433991	7.412377302	6.615285398	10.85790978	7.661843534	19.28579459	0	0	16.77557203	16.07853211	5.443251828	2.567479633	10.3513853	28.89410376	7.364312296	13.92442957	7.315144504	6.018105551	14.25048329	6.386785639	15.25713994	14.4223608	0	5.445751554	0	15.69990339	18.71925219	4.528258025	10.71560587	13.65079251	6.976375959	0	4.415575739	23.13983026	5.302255649	0	30.67519202	7.803584267	4.784020724	11.29585123	20.88936308	5.53098133	12.75066726	13.02324347	0	8.954541162	33.06419278	6.40217594	7.462479636	31.07615815	35.49564999	8.277467519	0	7.018723216	0	6.819881887	12.4086298	5.832241209	10.49671284	0	0	7.691091056	0	0	0	0	12.37003546	10.58859261	0	16.15771871	0	0	13.40694164	0	23.30690827	15.88370014	0	0	0	15.69806127	0	58.50334066	0	0	0	37.83842414	0	0	22.3635591	0	37.91040471	0	0	51.67329001	0	53.66031283	0	0	0	0	0	0	0	0	0
'DYRK4'	3.342257503	8.02442868	6.018244718	1.79056509	10.21240148	3.103458885	0	2.927752	4.606951429	3.687160534	2.135281558	0	2.283234109	2.162426122	2.663255609	0	1.062432854	4.884095414	2.609032385	1.164373581	6.389983524	0	4.658150149	3.095131702	4.024038774	3.354386472	2.382100313	6.1160274	2.76233679	2.475598627	1.8042594	0	8.930755128	3.460124997	4.622422063	5.2905813	0	11.7627091	0	1.644312406	4.681001942	1.482042399	0	0	3.417660725	3.61040257	8.613075355	0	0	0	1.674246897	3.782435701	2.138082413	3.204543262	2.08744591	0	4.785229422	4.986248738	0	0	4.07744534	0	0	11.85903892	0	0	5.007675078	0	2.24197333	0	0	0	0	7.936289616	5.980496213	0	0	0	0	0	0	0	0	0	3.831346192	0	4.047605775	0	0	0	0	0	0	0	5.46446043	0	5.399664202	0	9.581249639	5.668320239	0	5.914650915	4.907085632	0	8.149015684	0	0	9.982786831	0	0	0	6.867803187	0	0	0	0	0	0	0	0	0	0	14.72497904	0	0	0	0	0	0	0	0	0	0	0	0	0	0	0	0	0	0	0	0	0	0	0	0	0	0	0	0	0	0	0	0	0	0	0	0	0	0
'DYSF'	1.639627125	7.295123658	8.997480029	6.825998657	7.561749131	1.134276214	2.7373925	1.829433603	5.434476057	3.752432452	5.31929164	22.22169271	3.006015773	1.374578255	7.882203548	2.811696391	5.589320099	1.593629589	2.708530859	1.492171409	2.903465945	10.3034203	5.492922283	12.67985516	9.36770405	7.421479141	1.524533338	0	9.080324077	6.025065573	2.24858724	37.68167676	6.732466998	2.953082563	0	4.162477827	2.227499193	21.19785537	4.202581582	0	3.903751273	0	2.74299491	0	3.351624268	0	3.100454978	0	0	6.305827587	5.811063867	7.219857917	3.796181925	2.852038701	10.6079844	5.386674284	3.19932279	0	0	3.073342519	2.055063797	4.493432728	0	0	0	8.626494407	5.777478985	0	0	4.461894966	3.128816641	7.884836229	5.369128955	0	5.83062274	0	5.002903656	6.525650154	7.727321285	0	10.31515848	0	0	11.7290744	8.335952495	16.19791764	6.291123795	14.29603619	6.885905183	0	0	5.903686903	4.67238685	20.2214142	0	11.30602839	0	0	9.722929155	8.305431058	0	17.858061	0	13.41389081	0	7.649938757	3.699688425	0	0	0	0	6.188174484	0	0	7.109739242	0	0	0	13.93408565	0	12.3225907	0	0	0	25.18786402	0	0	0	0	10.09550878	0	24.50896311	0	0	0	0	14.62235639	27.63243608	0	0	0	0	0	23.44536937	52.85614196	0	0	0	0	0	0	0	0	58.59360489	175.5464343	0	0	0	0	0	0
'DYTN'	0.74170316	3.906485073	8.589576694	4.808264575	1.31058591	0	0	1.950321234	0	2.998807479	1.516251142	5.31579481	0	0	3.095634122	3.12104851	3.083677842	0	1.244217969	0	1.150380415	0	0	5.872684516	20.43484335	0	0	0	0	2.207263448	0	5.965963276	0	0	0	0	0	2.140565288	5.426191753	0	0	0	3.333746766	0	0	0	0	0	0	0	0	0	0	2.087783772	0	0	0	0	5.267878875	0	0	0	0	0	0	0	0	0	0	0	0	0	0	0	0	0	0	0	0	0	0	0	0	0	0	0	0	0	5.718937304	0	0	0	3.981297468	5.883449788	0	0	0	0	0	0	0	0	0	0	0	0	0	0	0	0	0	0	0	0	0	0	0	0	0	0	0	0	0	0	0	0	0	0	0	16.3040708	0	0	0	0	0	0	0	0	0	0	0	0	0	0	0	0	0	0	0	0	0	0	0	0	0	0	0	0	0	0	0
'DYX1C1'	5.145034511	5.247085817	6.839268353	10.16280325	4.476929256	6.368861725	13.81429637	5.171509595	5.470759268	2.519778172	4.308733659	7.211547905	2.63589196	7.722432153	6.934360698	0	5.216005495	3.03496345	6.509452924	3.871004053	19.41420931	3.737008662	4.830820404	8.104731954	2.996400841	2.873580397	5.490910745	3.598309168	0	3.434619027	5.740352905	11.54379221	1.644266183	7.979942484	3.699683789	4.011125834	2.464655848	1.822023761	6.427714384	7.860986014	14.18538519	3.169768827	0	0	4.821211913	2.392102745	3.837638155	2.813767566	9.307869357	3.397010127	1.550944709	5.15388858	3.877074843	5.499717875	0	7.06806313	4.493873513	4.323230168	0	3.116558637	11.15081303	5.273411243	13.81985199	0	16.4402481	7.987022727	5.90388264	5.08157997	9.307557837	0	8.098307897	7.588230911	5.487704893	0	0	6.520106971	9.867173761	2.603629671	0	0	0	0	6.542628468	0	8.358787875	0	0	5.416591757	0	0	6.632279608	0	5.660162513	12.07122253	4.773248258	15.44357364	0	8.288658733	0	10.875938	0	11.25467171	6.127208849	5.466767993	6.717680686	6.973964277	5.691143708	0	64.46559533	0	13.34654845	0	6.099001133	0	0	0	0	7.942392884	13.70666339	0	0	0	0	0	0	21.47675695	0	0	15.71964232	0	0	23.77852477	0	58.5679113	0	0	0	0	20.43133916	0	0	0	0	0	0	0	0	0	0	0	0	0	0	0	0	0	0	0	0	0	0
'DZANK1'	4.981227936	3.372256471	4.000939677	4.3015922	5.806496748	7.469514606	6.814449625	1.523968392	3.912833103	4.404628888	1.22216847	1.936161018	2.465705477	4.18993369	9.866802406	2.528191841	13.63577532	5.212854497	2.521820669	2.824377947	2.106278435	0	3.859639126	2.786333798	0	0	4.071512853	1.970519811	0	4.233522567	2.064799537	0	0	6.877788283	4.652452442	1.982244226	2.710522263	2.437430432	0	4.297080238	7.777632335	1.914342942	4.319127075	6.413658885	5.892598039	4.145392063	0	5.200667561	0	12.04221146	1.691538249	3.37065507	4.812889334	3.919099512	3.536740081	5.942001079	6.715426931	4.587894837	6.915333681	5.106858541	10.45805575	0	21.98176347	6.266071013	0	2.215903508	3.755010742	0	4.491269047	5.959469749	15.89090902	0	21.36194729	6.889718065	4.752150082	0	0	0	9.854594621	23.95796182	2.968426032	0	4.56347008	5.547098187	0	0	3.982071954	6.189206103	0	0	0	7.833063019	0	8.448677544	5.878185651	0	0	6.002949036	0	0	0	0	0	0	0	0	0	82.3730492	0	0	6.138778657	7.719702547	0	8.913298291	0	5.906043228	0	0	0	0	0	12.10850142	12.79950709	0	0	0	0	0	12.424719	0	0	0	0	0	0	0	0	0	0	109.7730788	0	0	0	0	39.76845652	0	0	0	0	0	0	0	55.32569699	0	0	0	0	0	0	0	0
'DZANK1-AS1'	0	3.105427933	4.000939677	0	0	0	0	0	0	0	0	0	2.465705477	0	0	0	0	0	0	0	1.305444277	0	0	2.349818326	0	0	0	0	0	0	0	0	0	0	0	0	0	0	0	0	0	0	0	0	0	0	0	0	0	0	0	0	0	0	0	0	0	0	0	0	0	0	0	0	0	0	0	0	0	0	0	0	0	0	0	0	0	0	0	0	0	0	0	0	0	0	0	0	0	0	0	0	0	0	0	0	0	0	0	0	0	0	0	0	0	0	0	0	0	0	0	0	0	0	0	0	0	0	0	0	0	0	0	0	0	0	0	0	0	0	0	0	0	0	0	0	0	0	0	0	0	0	0	0	0	0	0	0	0	0	0	0	0	0	0	0	0	0	0	0	0
'DZIP1'	1.835495364	4.88565798	7.549213607	11.68722462	4.770165683	0	1.816877557	7.325332345	2.508184163	1.106879707	7.503526048	5.91834059	3.877414679	0	2.141630575	1.660245693	2.28446816	5.333897099	3.422634792	12.80986909	1.329318763	1.299625178	0	6.594333002	1.933099646	0	4.518239087	1.515049243	0	23.00193537	2.841946768	1.851921553	0	5.786564626	4.209986187	2.613341092	1.533574939	4.632028096	0	1.904892719	2.299059231	3.196949927	3.459065659	25.09943204	4.293801692	2.631157649	0	7.593406058	7.170130044	0	0	3.046102515	0	5.971141518	5.056141065	6.45133575	5.213745402	16.53834787	23.43868966	0	3.09138933	0	0	0	0	0	4.662511765	0	2.443270416	11.23755947	0	0	0	3.773163731	15.26251283	0	0	3.253117147	0	0	4.259789297	0	0	8.569506815	3.865715583	11.72232027	0	11.98015936	0	19.96511455	0	0	13.55792782	0	7.095533263	0	20.52455768	0	24.60196925	0	0	0	0	0	0	0	23.28430542	0	0	0	0	7.445993061	0	8.945849115	0	18.02046007	0	17.09400468	12.67953644	21.5596022	0	0	0	0	0	0	0	0	0	0	0	0	0	0	0	0	0	0	0	0	36.90413734	0	0	0	0	0	0	0	0	0	0	0	0	0	0	0	0	0	0	0	0
'DZIP1L'	2.527600999	9.227532064	9.880443024	4.826312034	11.38679126	1.350585669	0	9.934576487	2.600934523	4.307571035	7.713585853	5.213972243	2.00685453	1.432232419	4.592123127	2.408793972	5.765609463	1.599195044	2.137014655	3.596538224	4.133307237	3.35918297	0	12.93817406	0	0	1.81496872	2.004810995	5.132435786	0	1.942900356	0	0	1.7002443	0	0	2.036300628	5.58287191	3.052941437	7.611760474	3.626256484	2.87463965	2.132873315	5.946898344	0	2.624607124	3.820968527	7.524284113	17.26475412	8.750966774	1.560653067	2.444543126	0	3.194301942	3.006280048	6.605069613	4.716668349	8.430359006	20.31056747	0	2.020583449	0	0	13.01859588	13.46401193	0	3.681937093	0	0	0	0	0	0	0	5.973910423	0	0	2.40570943	0	0	0	0	0	0	3.623550416	0	0	0	5.444957193	8.845949163	5.590292097	0	0	0	0	0	14.02190909	0	0	0	0	5.227343308	0	9.584506466	6.145345393	0	12.10080165	0	0	0	0	0	0	0	0	0	0	0	0	0	0	0	8.365263762	0	0	0	0	0	0	0	0	0	0	0	0	0	0	0	0	0	0	0	0	0	0	0	0	0	0	0	0	0	0	0	0	0	0	0	0	0	0
'DZIP3'	6.650745702	4.362742797	7.559067173	1.574355236	2.657692239	5.641798674	18.09501077	4.512210251	3.844189935	3.263783661	3.164521411	1.416111432	2.542623641	7.142144666	0	1.262277822	1.810041371	6.2154392	1.608376143	0	2.217890088	6.096284639	2.733292757	6.245205522	2.805898478	0	4.395062744	4.421167174	0	5.229232614	23.13679292	0	9.356998	23.70985696	7.321301444	3.766086975	1.853058303	2.891530929	13.78369557	1.524593612	17.47434474	16.32346487	0	3.596101093	0	9.361481989	6.30367893	0	3.889353109	0	0	3.137678002	2.167755798	0	3.775774893	0	29.46409197	8.821918251	5.367095671	8.546693721	14.83674945	0	2.652946564	6.455700228	0	23.97248313	3.473888539	0	0	0	5.068691085	6.043818725	0	64.27647579	7.88214913	0	3.151364064	0	5.429654086	8.741524092	4.748050391	0	0	0	4.234632456	0	0	0	0	11.75533771	0	10.5936682	0	6.18064051	6.876174736	28.55824687	0	14.0899152	0	4.769310714	0	0	0	0	0	0	0	0	0	0	17.36287474	0	18.65994277	0	0	0	0	0	16.70360625	0	34.91132684	30.78256938	9.701319589	11.7667776	0	0	0	0	0	0	0	0	0	33.25186057	0	0	0	0	0	0	0	0	0	0	0	42.40851182	0	0	0	0	0	0	0	0	0	0	0	0	0	0	0
'E02193'	4.041189658	6.011656161	7.366755286	0	5.368995767	3.137605358	0	0	1.526000103	0	1.313845725	4.3572532	1.917787239	0	0	1.281669999	2.646284159	2.693099982	10.58640415	2.535028427	3.364621766	0	0	8.456586315	0	0	1.268042744	0	0	0	0	4.458600916	0	0	0	0	0	0	0	0	3.338826234	0	0	8.623121559	0	0	0	0	0	0	2.316549572	3.016413705	0	0	0	0	0	0	0	6.221684686	4.489493639	0	0	0	0	0	3.229063901	0	0	0	0	5.202004904	0	3.779870296	0	0	0	0	11.42783916	13.29143872	0	0	0	0	0	0	0	4.158396025	0	10.29500589	0	0	0	5.189519266	0	0	0	0	0	0	0	0	0	0	0	0	0	0	0	0	0	0	0	0	0	8.538784151	0	0	0	0	0	0	0	0	42.30057038	0	0	0	0	0	0	0	0	0	0	0	0	0	0	0	0	0	0	0	0	0	0	0	0	0	0	0	0	0	0	0	0	0	0	0	0
'E10222'	3.265112059	6.326031606	2.431070195	1.105920952	4.311126116	0	0.982344924	2.754646038	1.524201294	2.340081535	0	0.877755017	0	1.049904798	0	0	1.045924843	1.215719065	1.168944943	1.170366875	2.463608632	0	2.965884811	2.075646298	0	0	3.120338845	0	0	1.549693809	0	0	0	2.707997236	0	0	0	0	0	0	5.258251175	0	0	0	0	0	0	0	0	0	0	4.293750212	0	0	0	0	0	6.599488887	0	0	4.802018361	0	2.198292674	0	0	2.913479761	0	0	0	6.753373925	2.851124904	0	0	4.691001207	0	0	0	0	0	4.923205119	0	0	0	0	0	0	6.421803215	0	0	0	0	0	0	0	0	0	0	0	9.648050359	4.502187457	0	0	0	6.851490961	0	0	0	12.43034809	0	0	0	7.876963004	0	6.136744892	0	0	0	0	0	0	0	0	0	0	0	0	0	0	0	0	0	0	0	0	0	0	16.47122653	0	0	0	0	0	0	0	0	0	0	0	0	0	0	0	0	0	0	0	0	0	0	0	0
'E2F1'	5.253909753	1.972032601	1.448635119	2.382702374	2.420818814	3.29654974	3.143914875	6.136786072	6.607523674	3.486583931	4.167082163	2.40359061	4.058171138	3.088911067	6.490334257	10.15878515	8.938537113	12.08572891	8.395276529	8.302906108	2.551218589	7.660397292	13.76623594	2.077095207	7.185562009	4.857345687	3.354733916	7.968444915	2.224160675	2.542163571	7.145520658	0	21.6680774	8.174281981	7.085024002	6.671080479	6.188420476	0	3.140733405	8.70512824	8.244244178	16.50664872	7.146652501	3.546571091	3.59710638	8.437003228	9.157194773	4.224142729	0	0	1.593146374	20.23492936	4.870541676	2.971186864	8.709378488	2.595940167	4.170000543	0	0	4.05489158	11.08547711	30.74672472	0	0	21.07120639	10.5645638	6.873301163	4.891863974	15.21793913	14.33792668	3.311491536	0	10.08324767	0	5.620450989	7.546296641	10.18757723	10.0927416	9.407820932	10.21276941	11.17411777	0	15.72830071	10.27314226	6.307770146	0	23.98898963	7.92973126	0	14.75997965	15.63183415	0	16.74942255	5.509898462	6.264874024	0	5.754237458	0	16.34991473	7.707193828	11.00232216	10.44808798	7.62835136	30.98337697	0	17.03047875	0	0	10.68331987	0	0	10.14888944	8.00833454	0	15.52365569	6.191771725	0	0	0	0	0	0	9.125714623	8.901471369	16.97659657	0	42.50717875	11.62878073	0	12.0745247	10.07349422	0	0	0	0	0	0	16.09855345	0	0	0	0	0	0	0	0	0	0	0	0	40.28631759	0	0	44.99701499	0	0	0	0	0	0	0
'E2F2'	5.630391688	1.973575452	0.982799796	15.76865733	2.728206387	4.464429091	1.33008095	10.79705801	4.597848468	1.018444566	1.77012651	2.671818432	2.198984503	5.904495778	2.576943041	0	3.44922087	2.692108526	1.781070878	1.249668905	3.09056088	1.249146078	2.502174487	1.84055199	12.33973487	2.832791616	2.396867107	7.03828931	2.499360453	2.224611076	3.021097876	2.459659555	7.32333565	4.641117881	3.503433861	6.18212546	2.238300635	0	8.263096997	6.266990452	8.07290212	23.73266913	0	7.873394224	22.36249048	4.494452507	7.4248021	0	0	3.046207638	0	4.714800662	3.644242847	4.261476141	11.11585232	0	6.662743496	8.35393941	15.56538919	3.975975836	6.382000955	4.40125765	0	5.900681447	20.55792494	6.568220374	3.966953466	0	5.29271374	5.535282008	0	6.057918047	4.834188109	0	8.98628352	0	4.325771746	0	0	0	8.218470106	5.785734008	4.059767339	0	4.699590449	7.718613351	3.784328896	0	0	11.58519581	5.448681481	4.411873159	5.972153778	0	4.638591733	21.75473916	8.504932734	0	0	0	0	8.986719457	26.67229579	6.373616361	4.602998095	6.630776135	9.50331682	9.301390266	0	0	0	0	16.75576312	0	0	21.59526985	0	0	0	29.20138331	0	0	11.94306816	0	0	31.65397032	0	0	0	0	0	0	0	0	0	0	22.52032982	26.4670931	14.17744613	0	0	0	0	0	0	0	0	0	0	0	0	0	0	0	0	0	0	0	0	0	0
'E2F3'	4.497835139	4.880675556	4.474675147	16.62998493	3.792035593	3.862173114	1.817031322	5.63209932	8.578388195	9.759747659	9.261321196	6.005591329	7.718449151	3.280916609	3.990475911	1.87577394	5.622638426	14.23810116	11.96350736	11.12870231	3.052021501	5.999924416	15.14540686	4.498672299	6.819152329	15.41804085	19.14092498	3.314682103	2.697993659	2.163523711	6.756651925	8.483864929	23.36079046	9.896009814	9.55228621	7.404976045	13.61269792	16.0919596	0	26.36942232	21.53385031	43.90160225	3.117130553	9.594203599	3.670897237	17.28706993	5.568635665	8.680484767	0	3.299676236	3.000967754	9.878846159	12.7583322	4.523770582	4.526544788	0	9.734884156	6.032374553	11.39808706	8.288736051	24.63181052	11.05228017	0	0	9.80560188	10.55939819	7.155895878	0	12.05340247	33.99556759	3.722973112	8.575040687	13.5399802	3.540266282	12.27348745	7.026964885	9.383353983	0	10.55289392	47.31602221	7.003979141	3.679802856	24.25080392	9.75784968	6.292631147	0	6.063899182	6.788778478	6.494579579	12.0416227	31.31676116	11.87251549	23.0329374	9.675364155	27.45640322	11.65746521	7.936440753	5.158144249	0	11.19377968	16.80280117	10.10252158	8.791495772	16.20267905	12.37819121	11.56969294	10.64764872	0	0	7.235967456	0	7.308400665	19.220856	7.65118854	7.385922776	12.04062076	0	15.97695081	0	30.21534789	0	0	10.542207	13.02694081	0	0	0	9.743916004	26.27443754	0	34.26911856	12.05967487	20.72829276	0	51.32714917	13.39339842	18.40432781	19.75483868	0	0	0	40.75587953	0	0	0	0	28.06858035	0	27.08689217	0	38.67719257	46.91241187	0	45.92923846	0	0	0	0	0	0	0
'E2F4'	5.450795348	7.014227954	2.411989272	0	4.211025486	10.31575289	15.5260117	9.840453149	3.242941612	5.495335411	1.943413808	0	6.188142695	14.86180748	3.6760492	1.190619755	5.428021853	6.450021274	1.695263282	2.713463199	5.472373887	4.758568002	2.351177137	2.2073394	2.449193066	11.01677029	1.887919771	2.694438623	2.214047442	1.280858613	1.768152596	0	4.636226723	6.716431824	0	4.327215649	2.93638072	0	3.837953231	0	5.095957954	0	2.048569104	0	0	3.096459502	0	2.116976762	0	4.278371326	2.892641005	3.947384025	0	3.718440731	0	3.155183069	4.126273569	0	0	4.576861885	6.514986799	5.285192544	2.698331755	0	0	0	3.540924756	0	4.689081421	4.904003766	6.410149755	0	4.801628442	0	0	0	7.218381359	0	0	6.589112096	0	0	4.856552263	0	6.587704864	8.859097322	0	3.9622939	0	0	4.49404733	0	0	0	0	10.89816311	0	15.17283892	0	5.028704815	0	13.12579837	5.302743916	3.736535477	5.199222553	0	0	0	0	13.63918729	13.13537909	10.65352046	9.452539526	0	12.74373392	0	0	0	0	0	0	0	0	0	0	20.3790137	0	0	0	0	0	0	51.90855728	0	0	0	0	0	0	0	0	0	0	49.26917819	0	0	0	0	0	0	0	0	0	0	0	0	0	0	0	0	0
'E2F5'	3.630804693	2.208526426	1.018963294	3.19311272	4.210667131	1.879677811	2.918230753	8.444019249	6.315365976	5.723120798	1.590356441	2.379196949	1.556345041	2.174415427	0	0	0	3.555540544	2.017589301	1.745425562	0	5.509913168	2.317463217	1.775506792	0	6.204871747	2.699226431	3.694046644	4.786801797	2.036764447	2.545007858	1.874341124	1.615242269	4.700243499	3.108781102	3.899746268	1.842312515	1.606751258	0	0	2.610188169	2.620720037	0	4.388501884	4.258103863	3.362432364	11.00993751	0	0	5.036056526	1.694877417	0	0	4.596212939	2.787365818	3.105103461	6.886355978	4.650782046	0	3.906942508	3.315714181	0	0	0	2.529896774	5.404623822	0	0	6.524721441	0	3.20996085	6.883941566	0	2.665564828	6.819309876	0	3.269806583	0	7.053670299	0	0	0	0	8.006939472	3.805517934	0	5.316334209	8.335827882	6.383953015	9.196692353	0	0	0	0	7.130395147	6.373428011	0	0	0	4.754726817	0	6.034988873	13.94944548	0	4.84143945	0	0	0	0	0	0	6.267531824	6.467965596	0	0	6.798627332	0	0	0	0	0	0	0	0	0	0	0	0	0	0	0	0	0	0	0	0	0	0	17.38166173	0	0	0	0	0	0	0	0	0	0	0	0	0	0	0	0	0	0	0	0	0	0
'E2F6'	3.870460054	5.992049201	7.542058434	2.243771842	5.107013745	5.077629663	4.488587297	3.955754743	7.175911932	0	1.592953026	2.970702963	9.243662344	3.408367677	5.713851785	1.873967324	14.36490366	8.163388781	3.54589876	12.63400017	2.630434265	9.743294108	6.434319526	7.150111652	2.397408473	7.304007674	3.193102759	0	3.619032934	1.219650801	2.848100923	2.564489805	0	6.450110262	4.491903361	4.247442195	27.4536107	0	0	0	3.089390971	2.378808333	2.759344912	5.29175045	7.992722403	2.184509335	32.20314741	5.874567061	3.565390058	5.273866905	2.938171746	4.964626693	3.477374481	0	0	2.822638373	8.15414699	8.623581035	0	6.095671827	4.154094925	0	6.153922639	0	5.672990422	2.820197613	9.834694122	17.07585054	8.618290469	6.941366563	5.363239109	9.521944006	3.699789448	6.113705205	0	0	6.613397544	0	11.7520636	0	0	0	10.07561449	5.344584796	5.644437908	0	7.220664732	10.94669029	11.87870094	0	0	0	5.09880125	12.82045801	0	5.161205007	0	6.436870287	0	7.361724341	0	0	0	0	7.191581459	0	0	12.3747188	0	0	0	0	0	8.302650767	0	0	0	0	0	0	0	0	0	0	18.7526558	0	0	0	0	0	9.234323353	0	0	0	0	0	0	0	54.88967824	0	0	0	0	0	0	0	0	0	0	0	0	0	130.2313725	0	0	0	0	0	0	0	0
'E2F7'	6.07833006	5.985643981	5.727841882	2.601002657	3.149038349	8.579541149	1.040604399	10.91805748	3.547946138	17.79205463	4.859423807	0	1.751879776	6.348786564	7.472288461	3.940049707	5.311767246	2.511361382	3.236899769	2.394832852	1.251539791	2.52391404	2.558213317	6.746091112	0	11.09864049	3.529321111	11.78496118	0	0	5.617990011	0	0	2.823722233	4.197583177	3.636151234	7.314899012	2.11986318	3.401733324	20.13649781	2.73038619	17.62117884	2.77594145	13.43897753	2.19600933	4.668607166	2.931083855	0	3.158553625	3.18157952	1.26250508	2.759488954	5.493110398	5.738105092	2.849509943	0	7.162026131	11.0895589	9.646623193	7.452310574	3.194152681	0	0	0	34.73900992	2.990732382	4.985532365	2.089643983	3.871810416	7.97377314	3.068038138	0	3.182951271	0	19.13021665	5.730343126	9.227175663	0	5.3285517	8.344821956	0	3.48278505	6.109809984	0	0	0	3.507171842	0	0	15.32993426	19.48128971	4.822799028	17.23916483	0	7.765408521	5.399630663	11.74478362	0	15.9719317	8.31596763	7.054132034	6.452108018	4.108010384	0	0	0	15.86305605	0	0	6.225413602	0	10.6113753	0	0	6.807965414	0	0	29.9102821	0	18.55245805	0	0	0	0	0	0	0	0	0	18.59938902	0	0	13.89079851	0	0	0	0	0	0	0	0	0	0	0	32.92983297	0	0	0	0	0	0	0	0	0	0	0	0	50.96677891	0	0	0
'E2F8'	2.825287637	0	0	5.845916068	2.280733883	6.794822102	2.27074671	3.299542091	6.09074261	2.129352513	6.875495839	0	2.777137137	8.507008108	8.777229021	3.33788774	2.347021358	2.69198123	2.017355341	0	0	2.476506318	4.457507395	0	4.745643485	5.9546868	5.461030731	1.966633937	0	2.432241329	8.619802086	0	4.272924141	8.503552838	3.337183585	3.722593182	8.842835792	12.73688554	3.22214728	4.482472709	13.2358931	14.1905312	4.309837797	6.311731491	3.882886798	2.238349844	2.811116624	0	5.025991961	15.49814866	3.118963207	5.85634978	7.112045651	3.441006497	0	2.29751145	3.526174577	0	0	4.145254324	7.092868298	0	2.52075176	0	16.950788	0	3.002146963	2.099982316	5.96742822	0	0	0	0	0	7.779736493	0	0	6.895506918	8.583721579	0	0	3.818017192	0	0	3.838314093	10.68145323	0	0	4.415725272	0	9.054237128	0	0	0	0	5.809044775	0	5.699030532	0	5.014845612	5.489845048	0	0	0	0	0	0	0	0	0	0	0	8.866095268	0	0	8.376891337	0	0	12.84023014	0	28.21534038	0	0	0	0	0	0	0	0	0	0	0	0	0	11.66551407	0	0	0	0	0	0	0	0	20.10790258	0	0	0	0	0	0	0	0	0	0	0	0	0	0	0	0	0
'E4F1'	9.247769124	3.922710454	2.75578403	11.72270816	3.806692613	9.596552369	1.18407062	2.950300264	2.999632953	0	0	0	8.240131477	5.461666125	2.459237103	12.64007426	2.741210464	10.60875604	3.152803069	4.594068341	0	2.093496797	0	2.189279157	0	0	5.506385694	2.887368739	0	6.431022438	8.18711613	0	0	11.59015832	9.193250321	8.464180635	2.32903922	4.269873553	3.292117653	1.267062583	5.894297876	3.859716956	14.92881778	3.831019463	2.657628545	2.786055788	2.677607643	2.79622801	0	19.18921015	2.758095624	4.270132502	5.206403061	2.76517791	0	2.787047018	5.143635346	4.231197407	0	9.826056023	4.796843537	0	3.153209766	0	3.186981501	4.106794721	3.339024798	3.34193761	10.92654768	0	4.988956369	0	16.15869166	6.776832278	7.23332914	12.39412935	4.290760611	5.612398452	7.137107325	5.466874512	0	32.13955537	3.876131588	0	10.57069035	17.29150383	5.150769156	0	0	0	0	0	0	0	13.68093603	9.013634281	0	5.725401521	0	10.19283057	0	8.842181189	0	0	5.691941049	6.815073098	0	10.75234632	0	16.47944336	0	0	11.88455929	0	0	16.96321725	0	0	0	0	0	0	0	0	0	12.71265724	0	11.82529875	39.25461227	0	0	0	0	34.22639323	0	0	0	13.68079642	0	0	0	0	0	0	0	0	0	0	26.2006618	0	0	0	0	0	0	0	0	0	0	0	0
'EAF1'	3.888794691	0.963386711	0.506690118	1.918587653	2.350328964	9.497950071	27.07170122	2.184265504	2.363306502	1.994750302	4.213082247	2.187167601	4.429775438	14.35173389	4.704935988	0	1.786489462	3.654623492	1.413521951	1.552678646	0	10.36583251	0	0	1.717001645	0	2.499029305	0	2.910520181	0	1.585204387	0	0	2.745247368	6.417255236	5.499963583	0	4.218020502	0	0	5.665349808	0	0	0	0	3.040258622	2.245567494	3.553416957	0	0	18.25349551	4.093459553	6.23096795	2.550733527	3.179344009	0	10.40085523	0	0	9.784422034	7.617812413	0	4.53580397	0	0	7.506213432	0	0	2.677558434	0	6.040878261	13.36047864	0	2.392981762	4.77533813	0	2.589758213	0	5.356723908	7.50013527	4.809491875	0	0	0	0	0	0	0	0	0	0	6.86129912	0	0	0	9.390008832	0	8.094394044	0	8.767017994	0	7.15148687	0	0	0	13.51805915	0	0	0	0	11.85121133	0	5.238401374	15.81910979	0	5.730850066	0	0	0	0	0	0	13.27227968	10.03251753	0	0	0	0	0	0	0	0	0	0	0	0	13.52705737	0	28.34190394	29.43858397	0	0	0	0	0	0	0	0	0	0	0	0	0	0	0	0	0	0	0	0	0
'EAF2'	8.280658232	3.649686526	5.684030969	10.41377513	2.007120794	8.021358175	1.139454777	2.438114082	6.503275163	3.863272998	1.364387889	1.34372962	1.16281133	5.653063505	0	0	0	4.742713003	3.39106923	0	0	0	0	2.243273538	1.641373187	0	5.099801364	1.732314091	0	0	2.840761522	2.175500323	3.503434485	5.503464507	8.494669247	3.360456624	6.260656871	0	2.421663149	2.070646878	5.087956023	15.60348196	0	0	10.15179519	6.031204071	13.45813406	0	0	0	1.063207385	0	6.755504034	4.71023341	4.601159718	0	2.897679071	4.586280102	4.619338718	7.999562416	5.142087972	0	0	6.645956737	3.426304214	0	6.223501603	0	5.927633772	0	0	6.108170803	0	0	5.951352795	0	4.196661192	0	0	0	3.665766893	4.836943077	0	0	4.414907728	0	0	0	0	9.270780495	4.901549238	4.851169632	0	0	6.413216309	0	0	0	0	0	0	4.635620475	8.909581504	0	5.883986789	0	0	13.85052702	0	0	0	0	0	0	0	5.973691537	0	0	0	0	0	0	0	0	0	0	0	0	0	0	0	0	0	0	0	0	0	0	0	0	0	0	0	0	32.00157567	0	0	0	0	0	0	0	0	0	0	0	0	0	0	0	0
'EAPP'	7.142731072	0.697009536	1.006852634	1.56975337	1.297764842	9.401079154	10.44737482	0	1.722966206	2.737602938	1.592075688	2.104975719	5.342189549	10.99527225	0	21.61218541	4.539344336	11.82738178	1.996594927	0	6.062062518	1.454688667	1.988431996	1.368520531	0	1.636748491	9.131003499	0	0	1.43916428	1.842643673	0	0	12.32104746	4.936269647	1.955098809	2.688152264	1.489020912	0	0	8.882503534	5.296925069	19.4974354	4.111356689	4.277409376	0	0	0	0	2.333246843	3.071661694	3.070092477	2.561029504	2.569611125	0	0	5.516059953	0	0	9.410562	11.94370127	0	0	0	2.018076732	4.718129858	4.986776986	7.017567916	14.36623714	0	3.493223433	7.032208354	0	0	5.211611932	4.122456807	3.428314026	0	12.2557608	0	0	0	0	6.89214445	10.78724891	0	6.139118133	4.132707133	0	0	0	0	0	9.885403837	10.03843849	6.413324499	0	7.619520452	0	4.049771045	0	0	4.847350487	0	5.741912697	7.15497157	0	0	0	35.89394391	0	0	6.750310191	0	0	12.23047259	0	0	0	0	0	0	14.78945747	0	0	0	0	0	12.71896311	0	0	0	0	0	0	0	0	0	0	0	0	0	0	0	0	0	0	0	0	0	0	0	0	0	0	0	0	0	0	0	0
'EARS2'	4.576363994	6.158856411	2.57619686	5.284832577	10.43540704	6.526920717	12.34855779	8.121979612	10.64045601	2.30187407	4.995801884	4.262396827	10.53446006	4.312879372	7.78255277	21.58251037	9.47006802	5.669751859	8.799826904	13.25541018	8.997410648	11.60201828	5.415787062	3.995304231	3.27612311	2.683128975	3.387468497	5.577550139	0	1.219853754	3.88932163	6.088585629	4.438074989	17.96459982	6.682671785	9.216833518	9.977322182	1.936437249	0	8.265589085	8.843049109	7.108017144	20.10846087	10.944578	4.920049453	9.47798571	6.315313218	16.71321875	11.18173737	3.11581847	3.128556547	12.15496577	24.41256767	5.348368083	0	3.790730904	7.111182116	5.661907974	0	7.36196485	11.89064957	5.236648809	2.736345759	0	0	12.77834198	4.534974778	0	9.41724543	0	5.166877641	7.089734475	11.5816025	4.663285933	18.18581022	9.729933702	9.690413812	10.92366718	15.37016582	5.194489563	0	26.69061047	6.909618066	8.62857964	3.069027412	0	12.15215802	3.691363511	5.577315232	0	5.930085739	6.405758758	4.12916898	32.11797597	9.153238464	25.80320371	0	14.69327101	11.4037647	9.193787225	5.499570026	0	0	21.41697368	6.202025623	10.74031121	5.423514653	15.42035853	0	6.590397048	0	0	31.78702277	9.494238971	8.614697204	7.648191811	0	0	0	0	0	0	0	53.9634827	37.92423918	0	0	11.26160838	10.19421117	15.08708589	119.5149102	0	0	0	0	0	13.76468091	0	0	0	0	0	0	0	0	0	66.94640081	0	88.52001491	0	0	0	0	77.80488983	0	0	84.62316599	0	0	0	0
'EBAG9'	4.747146754	4.618753857	4.232281979	2.943032712	6.448140015	8.226394089	15.73877695	2.833893497	7.782696778	3.626746594	2.926143848	1.54182186	3.036221107	6.675642591	0	2.023732109	2.719197241	3.81620409	3.666257914	6.245878166	1.990926561	2.014037476	2.211861784	6.206685361	1.687760778	4.725714921	4.065750916	3.431738828	0	1.865808274	5.424605995	0	1.991284453	5.859900089	5.966452279	4.14959643	4.302645647	0	3.365251051	20.32206298	3.02226475	3.909489664	4.691454872	4.881374077	6.427441009	6.41996108	17.59503607	2.554943838	0	3.795639919	1.379125828	4.015082927	2.7618336	2.792997151	4.164655236	6.175326043	9.693629937	0	2.928248902	7.886094101	3.056429644	7.10260057	3.09362884	0	5.187647795	14.95419198	20.56655153	12.60100579	5.764061763	0	4.308849165	9.843202869	0	0	5.979007267	8.981384657	12.26379877	23.08590488	5.449581254	5.383776162	0	0	7.728219201	0	4.95928734	0	8.790084942	0	7.257869541	11.4779777	11.07087024	5.864804278	0	0	0	11.8562889	5.212266268	5.694626902	0	9.731598357	0	0	9.05651605	0	5.226673536	0	0	0	83.34228675	0	0	9.117863777	0	9.584783841	0	0	0	0	0	0	0	0	0	0	0	0	0	0	0	0	0	0	0	0	0	0	13.25264438	0	0	17.13840095	0	0	0	0	0	0	0	0	0	0	0	0	0	0	0	0	0	0	0	0	0
'EBF1'	9.018830917	8.005530167	9.980490087	3.47901582	9.783460366	0	1.720702691	11.26922688	3.393923943	17.33410472	15.18542277	9.335622644	2.562071006	2.904184396	12.99585323	4.577846233	1.606768419	5.716654632	7.567387707	9.341579703	4.15272928	3.089612659	2.920242128	10.92103579	11.20331572	11.62846479	5.859725722	21.51034898	29.66836917	2.20948044	3.354765803	8.439989345	0	4.294176701	7.412831496	3.238974019	3.527614914	19.26846547	6.111773974	10.32779863	4.649813903	8.661299766	0	9.445690196	11.05827728	9.071649768	2.93641827	6.356914324	33.9884193	3.801933037	20.49933777	2.713827638	5.616425211	16.70896944	0	7.097595143	0	17.41199435	19.94969549	0	6.252290021	0	0	6.576243902	0	4.819977348	10.49743289	4.512519491	5.536311132	5.810720706	0	5.949431614	0	4.964008073	10.03200818	8.82374328	4.417214858	0	0	19.83463144	0	13.13002957	6.437806321	0	5.64591555	16.73903021	3.993415602	0	8.074497099	13.24182755	0	16.56576978	18.68307477	0	0	0	22.52136293	7.685232027	13.42162178	4.634192194	0	29.03603874	6.101968979	0	0	0	36.00941113	0	0	0	0	15.63579635	0	10.06252567	0	0	0	22.5299459	0	29.36329861	0	0	13.54956176	10.94121208	0	0	0	0	0	0	0	0	0	0	0	32.6955153	27.20196796	0	0	0	0	0	0	29.5660935	46.06631639	161.6682074	0	0	0	0	0	0	0	0	0	0	0	0	0	0	0
'EBF2'	1.871137931	4.009502203	3.379524582	4.375721675	1.348537831	0	0	0	1.866946003	2.502008174	2.801084384	6.628518041	1.764722441	0	0	1.670006876	1.245981523	3.304236654	1.819766397	1.287667636	0	1.578267708	3.016086818	0	11.68340446	0	2.784087569	0	2.505917571	5.163324361	6.040295055	7.49039369	4.563605742	0	0	0	2.829946236	0	6.443892764	0	3.567819702	2.608716485	0	0	0	0	3.318212027	0	3.229046161	1.915516384	10.40515183	0	0	0	0	0	0	0	0	0	4.797405656	0	0	12.5744766	0	0	0	0	4.706923262	0	0	0	0	8.11647504	0	0	0	0	0	0	0	0	0	0	9.787364798	27.10015649	0	0	5.6165615	0	0	11.18278092	18.96350485	0	0	0	0	0	0	0	0	0	0	0	0	0	5.649504785	0	0	0	0	0	0	0	0	0	0	0	0	0	0	0	0	0	0	0	0	0	0	0	0	0	0	0	0	21.01423001	33.04868501	0	0	0	0	0	0	42.10268831	51.83408104	0	0	0	0	0	0	0	0	0	0	0	0	0	0	0	0
'EBF3'	1.262457114	4.868787319	4.867476489	2.492859669	2.724185807	0	1.378579902	0	3.038903018	0	0	6.358912312	1.249999685	0	2.572830321	6.68218829	2.458405572	1.015233998	2.518945001	5.850546686	2.132473407	0	1.538373712	3.461558296	17.09569308	0	2.45987219	0	12.30302216	2.186119669	0	5.182161249	0	0	0	0	0	0	2.706176233	0	2.947688511	0	12.02960856	0	0	0	0	4.456173215	0	14.78782601	0	0	0	0	0	0	3.190176158	5.659000551	0	0	0	0	0	12.58138346	0	0	0	0	0	0	0	0	0	0	0	0	0	0	0	0	0	0	0	4.662411879	12.32752201	23.63777471	0	4.311302863	0	0	0	11.61302141	0	7.95593193	0	0	0	0	0	0	0	0	0	0	0	0	0	0	0	0	0	11.18053892	0	0	0	0	0	0	0	0	0	0	0	0	0	0	0	0	0	0	0	0	0	0	0	0	29.20006615	0	0	0	0	0	0	33.07453095	0	0	0	0	0	0	0	0	0	0	0	0	0	0	0	0	0
'EBF4'	1.517175304	7.430979497	9.045991998	3.899998047	8.4863159	1.850260752	1.026309959	3.687825594	4.114330743	3.016861843	1.123939893	0.963702232	1.41056388	4.289561371	0	15.80762364	1.059463716	0	1.917109561	3.781940347	4.177245576	2.343030116	2.976134534	4.553604697	0	1.87041134	2.286940819	0	3.948726425	5.786239471	1.731390429	0	0	0	0	0	2.608491167	0	0	0	3.848578803	1.50613997	16.24430989	4.379194496	0	4.946761105	5.114444353	0	0	0	1.021546963	3.73878851	0	0	0	3.429381557	3.969056563	0	0	0	3.116627862	0	0	0	0	3.27618631	0	0	3.054582245	0	0	0	0	0	0	0	0	3.087892333	5.75189635	0	0	0	0	3.51788565	4.533689575	16.72560816	5.576948275	0	10.89932841	0	0	0	0	0	4.968290482	0	0	0	0	0	0	5.501787856	0	3.521427342	0	0	0	0	0	0	0	6.899625261	0	0	0	0	0	0	0	0	0	0	0	0	20.19885007	0	0	0	0	0	0	0	0	21.72119929	0	34.93452161	27.14727352	0	0	0	0	0	0	29.22674576	23.43365415	0	24.9536717	0	0	0	0	0	0	0	0	0	0	0	0	0	0
'EBI3'	3.885970256	6.838642279	1.331945999	0	6.86026816	0	0	2.948411319	1.744229168	11.91019043	0	0	2.348423082	3.585410315	0	1.583178068	1.158670374	1.570606519	1.134616833	0	4.107105701	3.093359435	0	2.732858076	0	2.617527482	0	21.34153391	6.221868864	0	3.167772343	0	0	0	6.944600933	10.78914515	2.853111047	1.660064373	0	0	0	0	0	6.227841719	6.063391077	18.16455487	0	1.88173827	0	0	0	13.70524686	0	4.294213294	6.775515728	7.681962932	0	9.743731489	6.706922437	0	0	0	0	9.180516151	0	6.528534032	0	2.513800165	0	6.467565056	0	14.18266611	0	0	8.93285582	0	0	0	0	0	8.33383165	3.651510311	10.62609161	4.514313365	0	0	8.376805361	0	0	0	0	0	4.186155776	0	0	0	6.979899116	0	10.76766501	0	0	0	4.92739687	4.728597619	0	6.572595779	10.83101453	0	0	0	0	15.15760541	0	0	0	0	0	0	0	0	0	0	0	0	0	0	0	9.801856319	0	0	0	0	0	14.06248194	0	0	0	0	25.92262021	0	0	0	0	0	0	0	0	0	0	0	0	0	0	0	0	0	0	0	0	0	0
'EBLN1'	0	0	0	7.516007627	0	0	0	0	0	0	0	0	0	0	0	0	0	0	0	1.29434271	0	0	0	0	0	0	0	0	0	0	0	0	0	0	0	0	0	0	0	0	0	0	0	0	0	0	0	0	0	0	0	0	0	0	0	0	0	0	0	0	0	0	0	0	0	0	0	0	0	0	0	0	0	0	0	0	0	0	0	0	0	0	0	0	0	0	0	0	0	0	0	0	0	0	0	0	0	0	0	0	0	0	0	0	0	0	0	0	0	0	0	0	0	0	0	0	0	0	0	0	0	0	0	0	0	0	0	0	0	0	0	0	0	0	0	0	0	0	0	0	0	0	0	0	0	0	0	0	0	0	0	0	0	0	0	0	0	0	0	0	0
'EBLN2'	0	2.428948365	2.390710651	1.993354372	0.907339922	0	0	0	0	0	0	1.627955499	0	0	0	0	0	0	2.172719685	0	0	0	0	3.210812464	0	0	0	0	0	0	0	0	0	0	0	0	0	0	0	0	0	0	0	0	0	0	0	0	0	0	0	0	0	0	0	0	0	0	0	0	0	0	0	0	0	0	0	0	0	0	0	0	0	0	0	0	0	0	0	0	0	0	0	0	0	0	0	0	0	0	0	0	0	0	0	0	0	0	0	0	0	0	0	0	0	0	0	0	0	0	0	0	0	0	0	0	0	0	0	0	0	0	0	0	0	0	0	0	0	0	0	0	0	0	0	0	0	0	0	0	0	0	0	0	0	0	0	0	0	0	0	0	0	0	0	0	0	0	0	0	0
'EBNA1BP2'	5.006718442	7.272144684	9.980065276	5.212436524	8.067501318	11.86699651	18.49302665	7.209340876	12.87081709	11.51796157	4.843706692	3.860018288	2.84892409	12.03209793	21.45082405	7.283076173	3.890350962	3.439510713	7.519528403	3.817196964	2.430834713	6.353548791	5.721042805	12.96074321	31.70768472	5.821999707	4.788204817	3.97799743	7.321156584	4.506645535	4.279677866	3.508863178	0	20.92312118	4.762986228	3.9255585	4.719132723	2.908226882	18.32446442	2.163830982	9.941342178	2.530344342	7.761955523	5.280299441	6.277100015	8.057910242	27.79200553	14.67843341	6.562448646	4.848939835	7.349555372	4.277799024	4.2853856	5.346034347	6.353931327	10.63512304	9.9585579	5.455983455	10.15873386	7.30071547	12.81030137	4.651798328	4.02830052	10.88088298	0	3.362205385	34.1998638	0	2.209623332	0	11.22257141	24.60552767	0	0	8.570771678	0	0	2.981884622	6.110545151	8.23508586	4.613153206	6.59208672	6.035333689	11.51561616	3.77523598	0	4.647601643	11.11086744	0	12.1800826	0	5.424563965	8.812208998	5.135912559	0	31.28953472	11.43100748	16.71303773	10.20955057	0	0	0	0	5.75081464	6.450341625	0	31.64242921	0	5.617809264	0	17.7698337	0	42.53343136	0	0	6.342923787	0	8.721834322	13.36942461	23.93381682	12.70414723	0	9.660325624	0	0	0	0	20.4323685	10.27685487	95.84526724	0	0	0	0	0	0	0	0	17.15782936	25.90056705	0	0	0	0	0	0	0	0	0	0	0	0	0	0	0	0	0	0	0	0	0
'EBP'	5.252968357	0.44036396	0	2.317848301	1.00770152	2.502097227	1.487610607	1.968707927	1.601636995	0	6.078863717	0	5.332682235	1.327245769	4.194252998	0	5.005600265	4.24250058	1.355002646	6.535848809	0	4.357536607	1.992646654	0	8.148728075	11.68206367	11.68176796	2.627302303	2.443201389	0	6.237511388	0	0	1.884109096	3.07468994	3.76903692	5.3926244	0	10.82236022	17.45362124	3.149212643	19.66495115	0	0	0	0	2.344297632	13.17345826	0	5.300535097	0	3.275068565	8.737033764	0	0	0	0	0	0	5.660989682	4.234533078	0	0	0	15.78435801	0	5.454104159	3.373484964	2.166804137	0	2.890370372	0	3.485264976	0	0	0	3.111814568	0	0	0	0	0	0	4.338221927	3.21747674	0	0	3.981008349	0	0	29.89039742	0	0	8.619539731	4.779517795	0	0	0	0	0	6.306570484	0	0	0	9.148860761	0	0	0	0	0	0	0	0	0	11.53493826	0	0	0	18.19178767	0	0	0	0	0	0	0	0	0	58.16654074	0	0	0	23.63626209	0	20.67061114	0	0	12.42318848	0	0	0	28.78032099	0	0	0	27.07673381	0	0	0	0	0	0	0	0	0	0	0	0	0	0	0
'EBPL'	6.060157768	6.065741987	8.72695508	11.70716565	5.494967476	5.046410435	0	4.531704965	6.604773503	3.33911794	2.476079782	0	2.577055449	1.939926342	2.849179401	5.116331533	0	7.095582713	1.758213869	0	2.579589281	1.900704411	2.454713657	9.265662739	2.048383248	1.399474468	3.246654233	2.57501629	0	2.900596018	3.03004625	0	0	7.372909608	0	3.090009817	2.39021252	3.288108648	0	6.105190974	3.304910119	2.841963451	6.606017211	4.185235423	3.518932926	2.624201906	5.569040188	0	0	0	2.251458238	0	1.701661479	1.728731737	0	0	7.065631454	4.235222347	17.31643876	4.966356672	3.807183491	0	0	0	2.357393154	4.879586413	4.41244667	0	0	0	0	0	0	0	4.968940369	0	3.378337296	0	0	0	0	0	0	0	4.438031499	0	0	0	0	0	0	0	0	5.629064932	7.917359828	6.29497435	15.63422647	0	0	0	0	5.167293815	0	0	0	0	6.88791682	0	0	0	0	0	0	0	0	10.72074181	0	0	0	0	0	0	0	0	0	0	0	0	0	0	0	0	0	0	0	0	0	0	0	0	0	0	0	0	0	0	0	0	0	0	0	0	0	0	0	0	0	0	61.07610375	0	0
'ECD'	6.425588829	5.184016133	4.258755788	2.343181635	4.118506093	11.854632	23.08165713	2.37820894	3.492824348	2.161452392	2.567358321	3.247137026	2.566406308	6.468383973	2.506874615	13.6100029	4.053072105	7.622478092	6.562844117	1.149042462	2.625703133	4.756613229	4.829585874	4.792465695	1.125966033	1.765662594	9.404455033	18.64712147	27.96454923	0	3.186046635	2.762031808	0	5.530548045	9.610899203	11.89975643	7.167475164	2.370771131	3.645064917	0	4.490410932	3.323564204	17.28274407	7.254328942	4.468472882	4.784323709	2.058884862	0	0	16.1897215	1.757639697	3.176205097	5.035013511	3.75319659	2.446908566	3.388522217	8.832538132	4.548664332	0	12.82209053	5.121679399	7.584583323	13.89262934	0	0	9.545836567	4.972414681	0	0	0	13.83021863	9.709296238	20.18619608	3.8626835	5.968457792	55.29827676	16.518599	0	8.073356914	9.704825134	4.083268148	0	33.16207347	8.058407285	3.663127033	0	8.245396845	0	10.02652898	9.900854634	0	8.986306778	4.625511319	0	8.478208882	0	7.158422536	17.08529554	0	11.05052716	0	0	0	8.490552207	10.9577215	9.926660364	0	10.14191198	0	0	11.58462061	0	8.207910923	0	0	0	0	0	13.45473758	0	0	12.91318736	11.19493035	0	17.11183501	0	0	11.89128626	0	14.05442463	9.093895017	0	0	0	13.14466171	0	16.22840065	0	17.48218342	23.02928362	0	0	0	0	0	0	0	0	0	47.65073716	0	0	65.07962771	0	0	0	0	0	0	0	0
'ECE1'	4.098835218	7.911783349	9.047360421	12.73278812	10.23406	6.924294227	6.755932513	11.36803181	4.627010698	20.59732085	8.646532888	5.775147982	3.065626056	4.001074745	12.82234598	19.93987179	13.0269844	6.310681664	13.88052455	10.5755567	4.926338229	6.247610703	18.54696726	15.22155507	16.81991096	16.70551677	4.385232443	14.76070131	3.186701084	8.501651132	5.30789839	3.568981604	23.5527506	19.14399661	9.625013411	6.047333585	8.051566544	2.908905855	15.29381698	19.08783351	7.80048955	5.854827905	20.05818709	8.470299043	15.02681943	8.781710397	3.893485339	6.887251248	14.27595963	1.687295538	4.323156356	19.97070143	3.574562732	6.061356059	32.73600033	16.04694984	6.281300484	5.944833693	4.354146922	6.416019101	10.4887903	52.93151276	0	10.07200449	26.52392388	5.441574677	5.422127788	7.408749276	7.709172417	19.00520258	8.062632826	10.70857674	7.053521788	4.091600783	8.539817582	6.559264479	8.611841523	45.95343784	12.83672375	5.264374079	36.580072	11.81028273	10.20134887	14.84600948	35.17960201	0	30.737337	12.22586962	4.982788619	17.1941453	13.18169452	0	14.59339673	6.448203963	0	6.204672229	15.00632746	8.427369751	9.665369924	6.165346321	0	14.5100182	9.826547397	22.99638031	8.26435098	18.7410489	12.04258107	0	5.212447647	0	7.811145518	15.67089557	9.031201497	11.20059165	17.98257195	8.408056411	6.809700549	0	13.09554601	17.27792142	28.39941317	0	12.60547573	54.46332014	17.22084558	0	17.75534367	14.11400805	0	19.75614216	104.1948315	0	0	12.94635528	0	31.72140253	13.33629433	19.80873675	24.96236249	0	34.0745579	0	0	0	0	0	0	0	0	0	95.11121001	0	0	44.05349072	0	0	0	0	0	0	0
'ECE2'	7.253066111	7.606041664	7.690618771	18.140751	9.610805058	13.57121868	14.5565246	4.711827276	15.43124573	2.117513485	6.089011503	1.360833404	17.1907812	7.240070531	0	3.046912068	2.917086647	19.38442376	2.479782879	3.689715314	5.547686589	5.794347876	1.296633914	8.283961439	0	5.858545427	17.20928426	2.890363895	4.114622726	2.070611449	2.494619316	1.889789264	0	21.45222948	3.08493347	6.258100837	4.43065899	1.453378306	3.106174153	3.355275956	8.948643946	10.61939982	0	0	3.53308325	6.520020366	5.341851703	4.362972711	0	7.160033651	20.23617449	4.194149623	12.26319279	25.73522809	15.58708014	2.456389997	11.43705336	0	0	15.16118263	12.0326358	4.13095687	6.584690583	8.37339656	8.438064924	5.485483243	7.181479967	0	4.573744083	0	8.608787255	7.345382477	0	0	10.13604472	0	7.371295642	3.845679087	0	10.00031959	19.72157243	0	4.502105369	4.344119393	6.79496877	22.21364267	5.448747548	4.585281716	0	10.00558243	8.670349934	0	0	0	13.30391166	19.0694482	5.532908193	5.651655297	0	7.528145191	0	9.15679791	4.244847443	8.79280075	13.40065708	7.524122556	0	0	0	0	13.35525013	4.579663926	13.64598178	18.9784894	0	24.2708573	0	11.09276958	20.67016095	0	0	0	11.90423022	0	0	0	0	10.53616154	0	0	0	0	0	0	15.02061279	0	0	0	0	55.28205714	0	0	0	44.48957002	0	0	0	0	0	0	0	0	0	0	0	0	0	0	0	0	0
'ECEL1'	0	1.523217774	1.003719511	0.830680534	0	0	0	0	0	0	0	0	1.303715177	0	0	0	0	0	0	1.382977953	0	0	2.668461275	0	0	1.409513163	0	0	0	0	0	0	0	0	0	0	0	0	0	0	0	0	0	0	0	0	0	0	0	0	1.518705256	0	0	0	0	0	0	0	0	0	0	0	0	0	0	0	0	0	0	0	0	0	0	0	0	0	0	0	0	0	0	0	0	0	0	20.67029983	0	0	0	0	0	0	0	0	0	0	0	0	0	0	0	0	0	0	0	0	0	0	0	0	0	0	0	0	0	0	0	0	0	0	0	0	0	0	0	0	0	0	0	0	0	0	0	0	0	0	0	0	0	0	0	0	0	24.33223357	0	0	0	0	0	0	0	0	0	0	0	0	0	0	0	0	0
'ECEL1P2'	0.753647576	1.981150631	0.889369672	0	0	0	0	0	0	0	3.981155207	0	2.028761622	0	0	3.769835374	0	0	2.032040616	0	0	0	2.097442878	0	0	0	1.339684737	0	2.910431408	6.916024906	0	0	0	0	0	0	0	0	7.929725593	0	0	0	0	0	0	0	0	0	8.910728043	0	0	0	0	0	0	2.453186038	3.823976058	0	0	0	0	0	0	0	0	0	0	3.883045739	0	0	0	0	0	0	0	0	0	9.664663946	0	0	0	0	0	0	0	21.64199969	0	0	0	0	0	6.661601865	0	0	6.226696594	0	0	0	0	0	0	0	0	0	0	0	0	0	0	0	0	0	0	0	0	0	0	0	0	0	0	0	0	0	0	0	0	0	0	0	0	0	0	0	0	0	15.90281117	0	0	0	0	0	0	0	0	0	0	0	0	0	0	0	0	0	0	0	0	0	0	0	0
'ECH1'	8.483231565	0	0.572061096	5.027207164	2.001936825	9.672969756	7.920799277	4.504790309	5.654040576	1.299614302	3.880782605	7.201371743	20.1594784	5.406119566	0	7.218091459	4.963182991	6.089881489	6.142666783	2.827196183	2.272725278	6.813637697	4.468392231	1.322256028	2.637563453	11.63939753	4.856867553	1.815628377	2.388405049	8.142343212	2.125836843	6.37661338	3.573287206	3.322446123	8.410786087	5.138878764	4.733888668	1.688916701	12.63358473	2.562624202	3.619718682	2.935914296	6.244892668	7.09887193	7.272732501	0	9.061749639	2.042388513	8.686071401	47.25763038	13.29915859	9.638045226	2.514882309	3.280104214	2.094268015	3.90537907	2.902426858	4.537220486	0	5.390481631	4.867190702	13.94049878	21.89339755	0	0	6.213439251	0	2.902670728	10.77852415	0	19.04611477	8.461974591	4.976088857	6.016877578	0	5.301328233	4.868341863	4.176345371	7.592027037	6.593768691	0	4.085001303	18.14220154	8.46744994	7.906158363	0	5.268040671	13.25546265	0	0	0	0	31.899392	0	5.561903979	0	0	26.79569515	9.72621707	7.4623219	0	5.27284229	0	0	5.301545521	7.166630011	0	10.90186974	0	130.3451694	29.70552741	0	0	7.838332957	11.84524946	6.069121829	0	0	0	0	24.67457411	0	0	0	17.55416435	0	0	0	42.84650823	0	0	0	0	0	0	0	0	0	0	17.81455975	0	0	0	0	0	0	0	35.0058035	0	0	0	0	48.56152698	0	0	0	0	0	0	0	0
'ECHDC1'	3.962593503	4.335333373	4.117274266	3.560763772	3.527837613	8.403998599	19.30373123	2.495104109	5.44634447	9.831125179	5.802955178	2.695842283	1.290980848	5.943406679	3.326440904	8.192414991	2.463504982	5.37387827	5.850781857	4.165768089	0	1.277607724	5.071317951	4.188709757	3.514138026	2.559495235	2.867671403	8.195007047	2.125926764	2.724357636	7.731281069	0	0	4.019959953	7.160959008	3.499408009	2.944828537	4.943441009	5.400436432	0	4.288743544	4.879406928	12.97234214	5.183370619	12.90342194	4.199770447	5.412749702	3.090868608	8.471345719	4.155072667	1.465529183	2.214196174	4.600913915	11.68484561	0	0	12.36336817	5.272337992	7.772748059	6.302171233	5.766783149	0	0	11.66549767	4.705637483	5.153236658	0	0	3.279022733	0	4.06948717	0	0	8.476689474	6.333908938	3.537829094	3.28468757	0	5.909101438	5.198926257	0	0	5.247871047	4.737140989	3.548421414	0	4.973666272	6.938843582	0	0	0	5.24365043	9.181577061	21.14009665	0	7.439657918	5.981830316	12.25438448	0	0	0	10.97614765	0	0	6.458775909	0	0	0	0	0	9.621913606	0	0	10.90641168	6.153882622	7.253009176	0	10.27406031	0	0	0	11.09295019	12.19651635	15.43428493	27.75489426	0	0	0	0	0	0	0	0	0	15.15195959	0	0	0	0	0	0	0	0	0	0	0	0	0	0	0	0	0	0	0	0	0	0	0	0	0	0
'ECHDC2'	4.525890676	5.472464739	6.291330597	10.32867456	6.081844818	7.580091129	1.661772787	1.778181149	10.36600467	2.523694105	4.295652282	1.888431384	1.430909857	4.291663801	11.22731838	2.688892629	13.22318504	5.30520632	3.241278277	11.00187697	3.0464305	1.715506464	0	3.330662543	0	17.65649266	3.642030693	5.799102347	3.877937016	3.810849321	2.816078952	3.138055671	1.63258808	0	0	4.378099072	3.345669171	1.787102355	0	0	1.700211274	5.457722014	2.631171268	0	3.869414627	3.544303504	6.933171091	4.143503602	0	0	0	4.722867751	0	2.269713267	2.430750083	2.915015085	4.65971644	0	0	5.399743886	2.286159017	9.898035048	0	0	0	8.737743312	2.860147245	5.138899045	2.528820053	0	0	8.892436458	9.921909802	0	0	0	2.789351521	6.257555646	6.086460194	0	0	0	0	7.191335924	3.678451053	8.114893003	4.548632614	13.01807662	0	0	0	0	4.597155982	12.87754757	0	7.322414788	0	8.069225572	0	0	0	0	0	0	5.44840382	0	0	0	0	0	0	0	0	0	25.13100014	0	8.20720887	0	0	0	0	0	0	0	0	0	0	0	0	0	0	0	0	0	0	0	17.13669497	0	0	0	0	0	0	24.90812776	0	0	0	0	0	0	0	0	0	0	0	0	0	0	0	0	0
'ECHDC3'	3.317970236	7.69347674	8.608834316	1.550999352	8.889071476	9.62177939	1.247387979	2.252958039	4.477209021	1.46749472	3.616909645	2.82706002	3.811243192	4.610105291	2.282230264	10.53920733	3.990641836	1.128796405	3.367048281	1.279840206	4.36381636	2.220740678	3.797639168	9.325810074	2.232605909	6.888123919	0	0	7.287296446	0	0	5.154664676	2.905276884	3.56590318	0	0	0	0	2.553993907	0	2.06736908	0	11.22052316	3.817902859	0	2.382738812	5.784617514	0	0	0	0	18.77451751	3.532459126	2.937175419	2.393436455	8.432175737	6.657597863	0	0	4.580178145	2.779851267	10.91623678	0	9.128934557	0	3.647863266	0	0	0	0	3.01014753	0	4.850444438	0	6.306684576	0	7.614241048	0	5.481151984	5.52115904	0	0	10.37599374	3.999363183	3.611759515	0	12.65351739	0	5.775595727	0	0	0	0	4.500040026	0	0	0	0	0	6.05348357	0	0	0	0	0	6.550756424	0	0	0	0	0	0	0	0	0	0	0	0	0	0	0	0	8.529403977	0	24.84868031	0	0	0	0	0	0	0	0	0	0	0	0	0	0	0	0	0	0	0	0	0	0	0	0	0	0	0	0	0	0	0	0	0	0	0	0
'ECHS1'	7.827589204	0.715446526	0	0.743983113	2.884932253	8.149998388	6.386148041	2.373334634	3.95718775	5.983299771	0	0	7.341632538	4.105047349	0	1.279626848	0	10.94267221	2.094798675	1.332017568	0	7.576064425	6.410686772	0	6.208755917	0	4.177234219	1.883732165	2.632173509	0	35.5993426	2.355964419	6.15251235	4.756273085	3.916358091	4.074416691	3.207421327	0	5.623590794	1.275999107	3.79014196	3.253222518	2.804477874	7.743172809	0	5.923240016	4.499281834	0	0	5.866533142	1.822100424	10.05668004	11.58130553	3.451036982	3.014312843	0	0	4.270170194	0	7.708301492	5.096347348	4.989704953	0	0	14.78543611	8.73932699	0	0	0	4.57516114	6.828267329	0	0	59.91374639	0	0	5.519382457	0	5.991736371	0	0	0	5.385330875	8.918343783	0	0	0	10.05158837	0	0	0	0	4.173307398	0	0	0	0	6.840612658	0	0	0	0	0	0	0	0	0	8.253347996	0	0	0	6.032897555	0	0	0	6.235268526	0	7.685228178	0	0	0	145.3401674	0	0	0	0	0	0	0	0	0	0	0	0	0	0	0	16.86432951	0	0	0	0	0	0	0	0	0	0	0	0	0	0	0	0	0	0	0	0	0	0	0
'ECI1'	6.750615536	5.102162492	5.065774866	3.246625067	3.040705664	6.409764952	3.022477111	9.318416514	3.426830292	2.175108997	2.848714574	0	11.56759035	14.87942342	0	2.555211338	1.810518169	10.25157026	1.429743732	4.594068341	4.545177593	7.459630249	0	4.143180298	0	2.041645188	9.480078257	7.117191472	3.9379362	5.340506881	2.02873895	0	0	6.873611114	2.763766365	8.980745018	3.400979273	0	0	0	3.567401655	4.429996409	4.602504622	0	3.632349231	3.907748503	0	2.79622801	0	0	4.34261506	3.501391135	5.63371728	3.078943477	12.29932894	5.806032909	4.642468466	0	0	11.84016598	4.796843537	6.23087098	0	9.022706227	10.000587	8.78271494	0	1.63365468	3.793759946	0	4.238388816	0	4.589545693	2.680399165	6.193075489	0	11.52921867	15.63560693	5.59482913	0	11.19258406	0	0	8.023972535	8.235655413	17.29150383	5.26197889	12.72367062	8.063437442	0	0	0	0	0	10.80095463	0	0	9.697755505	11.04678888	10.23935992	0	5.636624436	0	6.370296245	8.500601662	6.592909104	0	10.92507209	0	21.94792012	12.56120462	12.88422361	0	9.346534835	0	10.52961024	0	0	0	0	0	0	0	13.87518013	0	0	0	11.82529875	0	0	0	0	0	0	0	0	0	0	0	0	0	0	0	0	0	0	0	0	0	0	0	0	0	0	0	0	0	0	0	0	0
'ECI2'	4.784569577	3.362437474	1.513711996	2.549019165	1.63387327	7.299316557	1.975856303	0	4.127161593	1.84857192	5.230233362	1.846029046	4.250191997	2.942185044	7.393525386	6.753789655	4.815866904	8.41296357	1.598461571	0	1.865409414	10.69345702	6.331210884	3.406807695	8.920450095	6.788690355	5.471525197	0	14.25829343	0	0	2.935704484	4.56480397	6.101792383	4.144920976	8.94076171	1.62578291	13.75314167	9.869401567	0	3.911315504	2.099824893	7.957329381	6.093588447	0	2.491981179	3.730403893	0	5.605560179	0	2.689878082	3.766422737	3.822572256	1.957359255	0	0	11.7301959	0	3.48992517	10.07265542	5.25928121	4.599377681	0	0	3.0597961	7.79315002	0	0	2.970799552	0	0	6.528681221	0	0	0	0	11.16670082	0	6.800579682	0	0	0	4.411189615	5.668419669	7.17014376	0	5.622938283	3.740190327	12.06500522	0	0	9.42934459	0	9.569497991	6.84134808	8.753435049	0	0	0	8.846946677	0	17.07911289	0	0	0	8.729513772	0	0	0	0	5.556311749	0	12.48490448	0	6.94989956	9.305114246	0	0	0	0	0	0	0	0	0	0	0	0	0	0	0	0	0	0	0	0	0	0	0	0	0	0	0	0	0	0	0	0	0	0	0	0	0	0	0	0	0	48.7493882	0	0	0
'ECM1'	3.142954782	2.407545522	2.789404788	0	2.658811469	3.884867295	1.027813826	0	2.482300602	3.382260926	4.589775018	1.537795484	1.240326631	6.292940222	5.615668149	7.220883542	10.73304921	2.559190369	2.726402087	1.076192061	1.496934907	1.334526027	2.69445123	2.717075831	2.143897178	2.026244598	2.163661497	6.215518188	5.90947881	42.19609142	4.102385398	2.101443199	2.854613414	3.647058609	3.329497708	5.170662642	4.716451271	0	0	16.90800108	2.503161603	13.97513314	10.6727259	0	0	0	2.907334774	2.713310094	5.216175732	0	1.798113509	11.7609285	3.177274128	4.124101883	3.194825061	0	3.186782428	0	0	7.229482638	3.365831975	15.6596623	0	0	0	3.069294323	0	23.59858967	0	0	0	5.833587192	16.29598073	0	0	0	8.180823645	0	0	0	5.044027479	26.38483352	9.865629885	0	4.688352402	0	8.429130216	0	0	0	17.12468049	0	5.48160324	0	0	0	0	0	0	6.195302602	11.37280484	6.111819515	0	0	5.833840931	7.871733987	0	10.6807967	0	0	0	0	0	11.0540154	8.564229402	0	0	0	13.58368537	0	0	0	0	0	0	0	0	0	0	0	0	0	15.07665463	0	0	0	0	0	0	0	37.41483284	0	0	0	0	0	0	0	0	0	0	0	0	0	0	0	0	0	0	0	0
'ECM2'	1.638965497	6.271663463	4.195377032	10.75442333	4.82090983	0	0	0	6.86881843	5.26091883	4.290423496	10.96652943	0	1.063393214	2.401429507	1.293705671	4.111976023	1.206102477	3.250822282	1.089703007	1.786897225	0	2.410228814	4.346997924	0	0	3.981458866	8.377409816	6.817664335	0	3.190170294	16.94286309	3.83543393	0	0	0	0	12.29425687	3.379819981	0	0	0	0	0	0	0	0	3.69621087	3.806194933	0	0	2.862941838	0	0	8.535700803	0	0	0	0	0	0	0	0	0	0	0	3.339357728	0	0	0	0	0	3.955465748	0	0	0	0	0	0	0	7.253797417	0	0	0	0	0	0	4.064423604	0	0	0	0	0	0	0	0	0	0	0	0	0	4.917967551	0	4.393354018	8.726526004	0	0	0	0	0	0	0	0	0	11.50273783	0	0	0	0	0	0	0	0	0	0	0	0	0	0	0	0	0	0	0	0	0	0	0	0	0	0	0	0	0	0	0	0	0	0	0	0	0	0	0	0	0	0	0	0	0	0
'ECRP'	0	0	0	2.741872791	0	0	0	0	0	0	0	0	0	0	0	0	0	0	0	0	0	0	0	0	0	0	0	0	0	0	0	0	0	0	0	0	0	0	0	0	0	0	0	0	0	0	0	0	0	0	0	0	0	0	0	0	0	0	0	0	0	0	0	0	0	0	0	0	0	0	0	0	0	0	0	0	0	0	0	0	0	0	0	0	0	0	0	0	0	0	0	0	0	0	0	0	0	0	0	0	0	0	0	0	0	0	0	0	0	0	0	0	0	0	0	6.997962744	0	0	0	0	0	0	0	0	0	0	0	0	0	0	0	0	0	0	0	0	0	0	0	0	0	0	0	0	0	0	0	0	0	0	0	0	0	0	0	0	0	0	0	0	0
'ECSCR'	2.443733669	1.477977724	0.477985582	1.564133522	1.764652369	4.208724842	0.943775609	13.2136033	3.866119436	2.097233294	5.323579634	0	5.322792311	2.827476025	6.421570718	2.705679241	2.108042249	5.59445779	4.616256651	2.109100745	20.44350008	6.036657761	2.792509475	1.170122037	12.2772834	10.14650971	6.03628041	2.719040577	0	0	3.214411951	0	4.584644788	3.594980467	7.04279521	2.267039166	4.243732094	5.978730168	0	0	4.072996614	0	0	34.75382888	13.90216919	13.43927833	0	1.977579466	0	5.780715976	1.12337745	5.8735946	2.355034655	8.773170995	5.138122033	0	4.163761704	23.56642112	29.34476661	3.564957114	0	6.538789013	18.03797682	0	0	5.701967874	0	0	2.430281826	20.49578895	10.49950725	0	0	0	35.66647897	5.288920536	2.73785144	2.803937447	0	10.2733055	4.178655145	0	7.567671266	0	8.48303238	0	0	0	0	17.97786578	0	5.137095831	20.37332574	0	9.301879534	0	26.32530588	0	42.01049643	8.331917735	0	0	13.54894785	0	0	0	34.70869277	10.76830965	0	0	0	15.8848256	0	0	0	0	0	23.9248258	0	90.66612771	0	0	11.5243098	0	0	0	0	0	11.42692476	0	0	0	0	0	0	0	0	0	0	0	29.22521093	0	0	0	0	0	0	0	0	0	0	0	0	0	0	0	0	0	0	0	0
'ECSIT'	3.859328435	3.297404356	1.449759306	7.740390816	3.24113573	7.286905173	10.11140512	0	8.399468337	3.010615789	7.502738554	0	17.8282933	5.730624949	8.65878446	0	7.731746406	6.177941699	1.897318411	8.84419034	1.869583619	9.831621688	2.257077902	1.369512246	2.72122143	9.076591679	3.309395433	1.787425201	3.267287158	2.193904753	9.751035776	0	0	48.85121673	3.870924064	5.966659849	4.909417844	4.812032427	13.55207775	8.830688256	16.16202134	12.625753	0	3.536670529	2.24508836	2.765420841	4.109464293	6.010145404	16.27333725	5.203650672	29.68655174	6.01682083	9.220147099	9.605826019	12.17637577	0	10.46465785	5.499228932	0	5.428755183	14.54989608	5.872743666	6.306741189	0	3.486689417	6.941543631	5.653566917	21.3839069	21.91812109	0	5.85895862	0	11.32230891	9.700697415	8.884762109	11.93157806	9.532223359	5.624222654	9.069999836	0	9.236839394	0	3.877367393	4.851572271	4.053180686	0	8.01024479	0	0	0	10.8457137	0	0	5.306532375	6.988752225	21.30879654	0	13.94550912	0	9.070847647	9.092550313	0	5.477839074	0	6.56195066	0	0	10.36178598	58.22959532	0	9.147230033	8.164901174	19.69453862	0	19.5222108	10.78046078	0	0	0	0	0	0	0	0	0	0	0	0	0	13.28850663	0	0	0	24.9711134	12.35177248	0	0	0	0	0	0	0	0	0	0	0	0	0	0	0	0	46.95461001	0	0	0	0	0	0	0	0	0
'ECT2'	5.234170089	5.114253625	3.516612376	5.851718652	5.298635274	6.235038868	1.780532746	3.359374258	2.694486299	0	6.259937025	7.754319019	6.744194152	3.2357352	5.272381068	20.19997103	2.869950303	7.257028391	10.08449835	1.926550919	3.179793234	1.112232337	2.171607608	6.902396314	2.745779347	2.348757406	6.242977116	0	0	4.92252706	7.770573942	6.206630277	0	4.299903354	3.656874699	3.226483826	11.84976944	5.751043112	3.901452556	29.3631293	8.096730934	22.97418495	20.95064888	3.955801293	19.47667022	3.505548304	0	2.479070958	11.48722788	0	1.518225146	5.664913813	2.61882359	2.610645635	0	0	7.524749369	4.812645409	0	4.98977056	7.007647919	0	0	10.47166153	1.841983652	4.847151254	6.819918272	2.928387924	2.863242603	0	4.337184483	14.77547185	0	5.319513705	15.59034976	0	2.942869902	5.799564553	29.47254878	5.854954867	0	0	5.246078863	0	14.48371195	0	6.463114938	0	0	0	46.5035117	6.708335848	0	5.439754775	6.000592648	10.29409711	0	10.66320721	0	0	0	0	5.433284277	0	9.364393284	9.773344625	0	0	0	0	19.64614425	0	9.600691295	0	0	0	0	0	15.77161564	13.6948991	0	0	12.80753147	0	0	0	0	0	0	11.95224824	0	0	30.84884816	0	0	0	0	0	0	0	0	0	0	0	0	0	0	0	0	0	0	0	0	0	0	0	0	54.78855271	0	0	0
'ECT2L'	1.629681883	4.903109789	7.476125851	1.546316011	2.795904273	0	0.985406936	6.007376817	0	10.68826992	2.949040053	9.774426946	1.870000126	1.410416208	2.88714622	5.797975554	2.007005272	2.163152556	4.791330966	1.257825091	2.656057992	2.560996353	2.822818978	6.266374936	0	0	4.616706235	3.031217743	0	0	6.569214235	6.215046486	0	1.947468712	3.648450855	2.542286903	5.752448538	2.682806181	5.204074259	0	0	0	10.94209575	12.9002745	7.33439901	12.23592713	0	2.299089458	0	1.787916522	0	0	0	3.277004038	0	0	7.185425989	9.003523592	23.98699883	0	0	0	0	9.798349066	0	0	0	0	0	6.21955328	0	0	0	6.752834309	10.76603422	4.701949996	0	0	8.212117362	5.481264149	0	0	5.599927565	0	3.099460937	0	8.468129301	6.332242826	0	16.38370437	0	4.452269017	5.713432063	7.344313659	0	0	16.13245309	0	17.37524153	4.54716373	0	0	6.449619966	0	0	0	16.88675477	0	0	0	0	9.902782496	0	0	0	0	0	0	0	56.6429253	27.27056713	0	10.5512573	0	24.9608813	0	0	0	0	0	0	0	0	0	0	0	0	0	0	0	0	0	0	0	0	0	24.59268624	0	0	0	0	0	0	0	0	0	0	0	0	0	0
'EDA'	0.84980354	6.193829596	6.071282613	2.570643945	3.819977592	0	0	0	0	0	3.569512024	5.4010425	1.405178796	3.48258342	4.900478099	7.688102981	0	0	0	0	2.405406955	1.873287387	0	5.243378428	2.323014755	0	0	0	3.1597529	0	2.08221747	5.66679175	0	0	0	3.169623618	4.197501832	6.097566118	0	2.34689719	0	2.88273609	10.56347221	0	0	0	0	0	0	0	0	0	3.827255268	0	0	0	0	0	0	0	0	0	0	12.34541167	0	0	0	0	0	0	0	0	0	0	0	0	0	0	0	0	0	7.468152495	0	6.878584554	3.453585872	8.499001888	0	0	8.803875844	0	5.391631035	0	0	0	0	0	0	0	0	0	9.474996453	0	0	0	0	0	0	11.62769946	0	0	0	0	0	0	0	0	0	0	0	0	0	0	0	0	0	0	0	0	0	0	0	11.59412744	0	0	0	0	0	0	0	0	0	0	0	0	0	0	0	0	0	0	0	0	0	0	0	0	0	0	0	0	0
'EDA2R'	1.07343465	0.866885297	0.808197609	1.165986062	2.130838264	0	0	3.176493765	1.044472795	4.487251853	2.949968228	0	0	0.958887779	0	0	0	1.139143755	1.934138732	0	0	1.199848414	0	0	0	0	0	7.736193757	0	2.087091737	0	0	0	2.804076329	0	0	0	8.208603571	0	4.023600449	2.374032832	0	0	0	0	0	0	0	6.36872257	0	1.160449033	0	0	4.939853296	0	0	0	0	0	0	0	0	0	7.161431556	0	0	0	0	0	0	0	0	0	0	0	0	0	5.90455021	0	0	0	0	0	0	0	0	0	0	0	0	0	4.518602787	0	0	0	0	0	0	0	0	0	0	0	0	0	0	0	0	0	0	0	0	0	0	0	0	0	0	0	0	0	0	0	0	0	0	0	0	0	0	0	0	0	0	0	0	0	0	0	0	0	0	0	0	0	0	0	0	0	0	0	0	0	0	0	0	0	0	0	0	0
'EDAR'	2.766247622	6.99068117	7.241348588	2.243372206	7.500859259	0	0	1.471290011	2.045456452	0	4.73065413	9.591413812	1.783685597	0	3.952960303	5.923771706	5.743035503	0	4.328894151	1.096809677	3.496666802	0	0	10.46727466	2.437444127	2.446676161	3.217337337	0	3.26973787	28.13308944	1.345391564	9.323358398	2.840656569	1.974721155	0	0	0	7.596224805	12.74437539	0	0	0	6.940813949	0	6.824362944	2.761323696	0	2.818349115	5.402543049	3.088763236	0	4.328988176	9.484935251	0	9.713404305	6.625057167	0	0	2.923619974	0	0	0	0	9.722437625	0	0	3.019555945	0	0	0	0	8.302042553	0	0	0	6.854456879	0	4.57856048	6.297736883	0	9.812780126	0	0	5.302518686	0	7.589438141	0	4.80642733	0	0	0	0	0	7.259020648	0	0	0	0	0	0	0	0	0	0	5.712787218	7.438080113	0	0	0	0	0	7.689217357	0	0	0	0	0	0	18.1218601	0	0	0	0	0	0	0	0	0	0	0	0	0	0	0	0	0	0	0	30.71785332	0	0	0	0	0	0	0	0	0	0	0	0	0	0	0	0	0	0	0	0	0	0
'EDARADD'	3.103737373	4.183848148	4.585112584	6.19868227	2.281235939	0	0	9.034991745	3.708270292	2.711443745	6.138633463	1.749491389	1.265058476	7.012563839	12.01408975	14.31907959	9.700764948	1.467827018	7.175717986	4.328551726	1.724161878	0	4.055836679	2.260742122	4.097814542	4.153264527	0	7.55938801	10.41662162	15.22306878	0	1.849390192	0	0	0	4.417902336	5.017474926	2.519338572	22.30752437	1.410505366	1.437105885	0	15.63870757	7.86957767	11.0089392	32.92907624	2.360170622	0	13.73965357	0	2.797188006	4.038480147	5.606347052	5.160263595	0	4.008393683	5.36014422	4.042896708	11.37091436	0	1.93237901	0	0	10.53586274	0	7.164358647	0	0	3.005135753	0	2.939337286	0	7.854689089	3.871899971	6.917801845	7.843603633	5.452150579	7.355954313	9.268500877	0	0	0	0	7.662962423	2.962542725	8.068383264	20.01226388	10.75542786	0	0	0	0	4.542174482	6.714527454	5.165509955	0	0	0	0	6.331425378	0	9.784456755	4.128350567	5.844102931	0	0	7.094790054	0	0	0	0	10.09652992	0	0	26.14795803	13.36183657	0	0	0	0	16.00602634	0	13.64939008	0	0	0	0	0	0	0	0	0	0	0	0	15.82538353	0	15.28725838	0	0	0	0	0	0	0	0	0	0	0	0	0	0	0	0	0	0	0	0	60.30408325	0	0
'EDC3'	3.568660003	7.388020511	9.036791078	2.62564224	9.47870619	10.68614851	20.50867489	4.310266851	4.117283389	3.947874303	3.355469788	6.809581898	2.019336661	7.778796531	4.559524382	2.934058274	1.974666728	2.902572198	3.649126329	1.290882836	4.228316537	3.706561565	4.15912941	13.07184118	3.074430959	4.180979279	2.397650943	14.23987923	20.58232274	4.877387788	5.185689948	5.502584006	1.760441742	4.550177548	5.375701113	10.39463093	4.004612377	0	6.403477505	7.562900149	17.1142645	39.7558418	0	4.076085015	0	0	0	5.228051315	0	8.684731213	0.980116238	3.039155861	2.776398306	16.69218069	0	25.53259117	7.058167319	0	3.00830544	7.670110622	12.94191314	0	3.962936057	0	0	0	3.739308518	0	17.80509388	0	4.928607422	0	7.429264339	0	0	17.43137192	0	0	0	0	0	4.026917431	0	7.176912114	5.978250979	0	5.356129136	0	24.52882967	8.905038876	4.42177079	0	0	0	0	29.28036064	0	22.52688206	14.34704155	0	0	0	0	11.20712113	6.838572859	7.445165674	0	0	0	0	16.35336772	17.24036467	19.24198841	0	0	0	0	0	0	0	13.46904335	0	0	0	0	0	0	0	0	0	0	11.09554677	0	0	0	0	0	0	0	0	0	0	0	0	0	0	0	0	0	0	0	0	0	0	0	0	0	0	0	0	0
'EDC4'	7.170260435	6.937563819	6.860286624	0	8.313608493	11.40701893	22.58351086	7.25144245	4.149620865	1.925619799	0	3.130797129	4.412898925	9.827697075	2.324013136	1.094340727	3.230261104	6.569943864	2.758538574	7.799449151	6.009375646	11.33544432	2.829227185	5.811094018	0	2.448887826	3.745770652	3.899957683	0	2.006385347	4.286349964	2.606564089	1.806041606	6.713972256	8.154795075	13.84311958	4.536721657	0	2.598224182	3.218597216	5.552733076	1.648163125	0	4.796659719	4.794036009	8.055611818	4.119549422	3.432863972	0	10.56126501	1.78432258	3.788807713	4.303224398	7.403150571	2.307670357	3.32179178	13.97359852	7.143084684	0	8.212657463	7.351707665	0	10.36958911	0	5.289907111	8.348218084	4.158238019	0	8.196220756	11.03100201	7.98100727	8.766742812	0	6.616785107	9.957072617	0	9.23762201	0	8.392023979	6.81734697	0	0	6.867157631	0	4.628775991	0	11.49539443	4.207966485	10.27076371	10.43092841	0	4.993261507	7.707203095	6.341733241	0	0	0	18.09961466	15.55723014	11.97671501	0	6.818475884	4.950083755	5.309254429	6.562083124	10.53601167	0	12.98458961	0	0	11.29034131	16.86680532	0	33.18535607	0	18.33428766	0	10.13099418	0	0	0	0	0	8.946948109	0	0	0	15.45428863	0	0	0	0	0	0	0	0	0	0	0	0	0	0	0	0	0	0	0	0	0	0	0	0	0	0	0	0	0	0	0	0	0
'EDDM3A'	0	0	0	0	0	0	0	0	0	0	0	0	0	0	0	1.651190826	0	0	0.962557934	0	0	0	0	0	0	0	0	0	0	0	0	0	0	0	0	0	0	0	0	0	0	0	0	0	0	0	0	0	0	0	0	0	0	0	0	0	0	0	0	0	0	0	0	11.4266332	0	0	0	0	0	0	0	0	0	0	0	0	0	0	0	0	0	0	0	0	0	0	0	0	0	0	0	0	0	0	0	0	0	0	0	0	0	0	0	0	0	0	0	0	0	0	0	0	0	0	0	0	0	0	0	0	0	0	0	0	0	0	0	0	0	0	0	0	0	0	0	0	0	0	0	0	0	0	0	0	0	0	0	0	0	0	0	0	0	0	0	0	0	0	0	0	0
'EDDM3B'	0	0	0	0	0	0	0	1.663094284	0.833249067	0	0	0	0	0	0	0	0	0	0	1.187810515	0	0	0	0	0	0	0	7.792344892	0	0	0	0	0	0	0	0	1.689358752	0	0	0	0	0	0	0	0	6.311428732	0	0	0	0	0	0	0	0	0	0	0	0	2.981397681	0	0	0	0	0	0	0	0	0	0	0	0	0	0	0	0	0	0	0	0	0	0	0	0	0	0	0	0	0	0	0	0	0	0	0	0	0	0	0	0	0	0	0	0	0	0	0	0	0	0	0	0	0	0	0	0	0	0	0	0	0	0	0	8.87148825	0	0	0	0	0	0	0	0	0	0	0	0	19.78845441	0	0	0	0	0	0	0	0	34.36957651	0	0	0	0	0	0	0	0	0	0	0	0	0	0	0	0
'EDEM1'	4.150977405	0.875833819	0.781095853	13.77774925	4.175857644	7.817619115	5.012644659	8.439762589	5.142475585	18.38686571	7.38073323	0	4.915207419	10.05789631	14.50819118	6.289272328	18.46290174	3.525114039	6.0515838	3.762742984	0	13.05396886	5.50495996	2.118021719	13.12467345	3.274471147	3.238272222	13.0379951	2.188716104	2.249563973	3.183441664	0	3.782499295	4.787181624	9.078343856	5.779484559	4.300385723	13.04421839	3.706517106	10.67550795	3.164495119	2.944067844	7.650579213	8.149362278	2.761005639	12.9494286	13.40567107	5.6175286	7.959021298	0	2.792058344	27.36417376	6.883166329	5.395599638	4.646224956	0	6.65234854	18.93703289	16.49575259	8.877544939	4.25508239	5.993306807	0	6.300044662	3.288638533	6.067545886	7.298125063	0	7.740130088	7.559459163	3.135708043	8.650109734	11.99877117	0	12.52025619	7.758062857	15.9384522	3.389949487	7.297243464	6.748840051	3.896875259	3.294313618	7.222954142	18.44545085	6.573709224	0	9.99513713	16.0360673	8.757740227	14.35382759	0	5.935051198	7.92581538	0	0	5.048098006	19.19449342	6.252439764	9.451282533	14.61435982	0	7.491647747	0	0	5.075631757	7.34047824	15.03174148	0	0	0	0	13.25526046	7.743862975	13.38008525	27.71649981	0	0	0	0	0	0	0	13.98333657	20.03033147	0	0	0	0	0	0	0	0	0	0	0	0	0	0	0	0	0	0	0	0	0	0	0	0	0	0	0	0	0	44.88785753	0	0	0	0	64.53377345	0	0
'EDEM2'	7.101499484	7.078580248	9.358194384	5.070939664	7.715899703	6.092270172	3.744699272	4.034215929	10.07425086	3.331320084	7.812680549	2.653265998	3.94185695	23.89772559	8.396953575	9.234386603	9.604810926	7.899918062	15.47678392	3.438040978	20.83946235	11.98030176	10.13152853	14.51051311	18.19597244	7.281015528	3.500873273	3.130583904	11.20137049	7.738088442	3.411769923	4.872255718	7.948368094	11.74242466	5.551296146	9.55287719	5.973454217	17.49941103	7.725066687	2.219770419	13.83732208	2.467605461	10.21812378	3.724128709	17.35024099	4.625096026	9.533858395	2.382140668	7.084698778	3.719850023	33.96041369	7.627541872	2.943061423	12.51053378	3.206749699	31.77732457	6.435705232	5.054159136	0	5.441397516	15.03675053	12.95850471	25.28452433	23.28993361	0	8.967764732	27.99968392	18.23802588	11.32343728	10.43585485	12.40081741	26.36436764	10.50621917	4.801529348	5.861999119	9.870982962	6.406421168	5.597808592	7.04771619	5.249755137	3.242763528	0	9.916726523	15.35874356	8.33983105	13.91024001	6.744014415	16.34264824	0	9.859330214	0	4.543413686	13.8873341	17.98369078	5.75457825	7.02168607	0	12.28931781	9.528374164	7.937158509	0	8.260891381	0	6.70719415	5.413539697	26.43783637	5.32037423	0	0	0	11.56793588	9.805717632	7.123004527	7.879811511	16.434977	6.414845098	0	0	0	0	0	11.87128463	8.606694439	27.90891748	28.52217793	13.07136765	19.42173025	15.87441151	0	0	12.86829206	16.71432159	0	19.67785859	0	19.39621829	0	11.14787849	19.77126378	0	0	0	0	0	39.82209479	0	0	0	0	0	0	0	0	46.78854023	0	0	72.34276545	0	0	0	0
'EDEM3'	5.968368761	6.124680701	6.792924393	4.351544035	5.495449672	7.69592438	14.2301089	11.15932918	5.256952538	19.62588392	9.408569701	5.188813251	3.85894266	13.86997105	0	11.33916677	1.923570047	3.652682876	3.352781472	3.124523796	20.76404225	3.660024438	2.321418387	2.694420869	4.872664249	0	5.520710669	2.095336891	0	0	16.52654888	4.320260233	0	5.344169338	7.864554251	6.159479239	12.41790314	2.277298425	12.75938475	31.10255147	6.991234615	6.883220169	14.06653272	8.476914657	0	5.796263276	5.769940314	0	0	0	2.509334913	3.875912715	15.89699061	0	3.832054719	2.264603052	9.85911486	8.382906871	4.607999653	4.274329912	5.520042625	6.284327322	21.73881562	6.123166481	4.362527264	7.425931136	4.704609514	8.02269249	10.92581781	0	8.753059126	6.472193503	0	20.56151363	8.350357388	14.07691325	3.270070678	2.912444571	0	9.259883248	4.0736145	0	6.880979555	0	3.852541699	0	0	0	4.241612069	9.815514932	32.01182898	0	10.42063819	4.526310808	0	15.08431439	6.153091027	8.922951755	11.03727221	6.760776903	27.95119921	10.12127861	0	0	6.758041446	0	9.815689858	0	0	5.851255749	7.994197822	0	11.35603454	7.838843253	0	0	0	8.316496413	0	0	0	9.75055064	9.881112927	0	0	0	0	0	0	0	0	0	29.94467599	0	0	0	20.16063321	0	16.01178138	0	0	0	0	0	0	0	0	0	0	0	0	49.60081904	0	0	0	0	0	0	0	0	0
'EDF1'	8.295058637	0.394787949	0	1.535454197	3.636389674	8.192575395	9.503070732	0	3.900278406	1.445935297	3.941110595	0	7.264736913	4.153226165	0	0	1.854654974	11.32351946	0	0	0	5.759641204	0	1.811190648	0	0	5.894612474	0	2.868904826	3.125718835	10.24188107	0	0	5.048355072	5.277458478	6.286372271	7.317294373	0	2.97858613	10.75384523	4.788582626	3.287729829	0	0	4.023474601	3.08038732	4.668114108	0	0	4.106654283	1.672061854	3.051961202	4.77197757	1.833287161	0	3.689239382	4.104466427	0	0	11.9133395	6.438882929	0	3.204017526	0	0	3.886953013	3.077055972	0	22.24313096	0	0	5.409134905	14.62031646	0	0	24.17830621	7.041788272	3.411507554	0	6.546784027	0	0	9.110759537	4.929405667	6.040039801	0	0	0	0	0	29.04493447	0	0	0	8.642240758	5.188070451	0	0	0	0	18.85032802	0	7.031090729	0	6.948568023	0	0	0	0	10.44662794	0	0	0	0	0	0	0	0	0	0	0	0	0	0	0	0	0	0	0	0	0	0	13.33072192	0	0	0	0	0	0	18.51576217	0	0	0	0	0	0	0	0	0	0	0	0	0	0	0	0	0	0	0	0	0
'EDIL3'	1.18626689	4.746243041	6.586234447	3.943435467	1.533422381	0	0	3.454436619	5.273002784	4.428676468	6.954488979	6.858253354	1.974301386	0	7.386484809	24.51751498	5.026269308	2.151293076	11.89698525	7.745159656	1.842220059	1.82553404	2.600833202	3.246396715	18.09418108	0	2.824755884	7.579263132	14.86110773	2.900056141	0	5.327576149	0	0	0	0	5.778788927	10.65671936	6.146416222	4.665892859	1.802951869	0	27.81552301	11.04172045	5.33031923	6.434612066	0	3.022827497	5.515422417	2.586008174	2.442857994	0	0	2.640587256	3.632821587	0	7.72242697	0	4.116220551	0	2.424307341	0	0	0	0	0	0	0	0	0	0	0	0	13.785938	0	0	0	4.48275064	15.70464639	0	6.16848086	0	0	0	4.076798455	11.84670133	12.42341416	0	28.1758068	0	0	13.94386792	0	0	0	0	0	0	0	0	0	0	0	0	0	0	0	0	0	0	0	0	0	0	0	7.350516961	0	0	0	0	0	0	0	0	43.03276898	0	0	0	0	85.95365246	0	0	0	0	0	0	20.96206509	0	0	0	0	0	0	0	0	0	0	0	0	0	0	0	0	0	0	0	0	54.84722821	0	0	0
'EDN1'	7.793060456	7.001147949	6.799710612	4.773758	6.529550836	0	1.188392851	2.252489041	1.479841435	6.635460627	6.243857448	0	2.543472676	1.285913328	10.43395015	5.008676443	1.544107751	1.482792327	6.958087501	0.886266186	3.02697032	1.378309411	1.622011	8.161135897	14.09545017	1.152747118	4.917666137	0	0	22.10277984	1.350396471	0	3.11218737	2.268002659	0	0	0	0	10.8998241	0	4.009978848	2.769312626	0	0	8.423611208	2.512508753	0	2.046658695	8.51232764	0	3.660559829	4.404116788	0	3.015608974	2.867734346	18.75625533	0	0	0	0	5.391947131	0	0	0	0	0	3.525746416	2.57646993	2.564601045	0	6.223373761	0	1.787303834	3.931727026	7.21826451	0	0	28.72119958	0	0	0	0	0	0	4.036342352	10.62838179	4.500699664	0	0	0	0	0	0	0	0	0	6.638889607	0	0	0	0	0	0	0	6.711378701	0	0	0	0	0	5.433954428	0	0	0	7.473227412	0	0	0	0	0	13.39195051	0	11.74702652	0	0	0	0	0	0	0	0	0	0	0	0	0	13.74152541	0	0	0	0	0	0	0	0	0	0	0	0	0	0	0	0	0	84.11628975	0	0	0	0	0	0
'EDN2'	4.009228845	3.489810494	2.381210431	8.714777084	1.594748882	0	0	2.036300857	1.623505837	0	3.569927656	0	0	1.140383124	4.013557135	0.968964005	7.36977081	0	2.937240843	0	2.01582473	0	1.339863504	1.339269379	9.96289311	7.326500314	4.434351442	0	2.651514983	7.607985703	1.725494657	0	0	0	0	0	0	1.749016052	4.462774004	0	0	1.814593865	0	0	0	22.27947423	0	0	3.88118766	0	7.761671653	3.50811563	0	4.076576899	7.217254615	11.05497316	0	0	5.689803029	0	0	0	0	0	2.938237663	0	0	0	0	0	0	0	0	0	0	0	0	4.618401423	0	0	9.024749921	0	0	17.65962745	3.06681965	0	0	8.388032011	0	0	0	0	3.934838988	8.932273528	0	0	0	0	0	0	0	0	0	0	0	0	0	0	0	0	0	0	0	0	12.99404536	0	0	0	13.1393656	0	0	0	0	0	0	79.1728699	0	0	0	0	0	0	0	0	0	0	0	0	0	0	0	0	0	0	0	0	0	0	0	0	0	0	0	0	0	0	0	0	0	0	0
'EDN3'	0	0.868676425	0	1.25595291	0	0	0	0	0	0	0	1.327609979	0	0	0	5.189854661	0	0	2.057735756	0	0	0	2.56963526	0	7.888435684	0	0	0	0	0	0	0	2.918989495	0	0	0	0	0	5.84803461	0	0	0	0	0	0	0	0	0	0	0	0	4.41959077	0	0	0	31.99961926	0	0	0	0	0	0	0	0	0	0	0	0	6.606036454	0	0	0	0	0	0	0	0	0	0	0	0	0	0	0	3.947355098	16.00912064	3.558987192	0	0	0	0	0	0	0	0	0	0	0	0	0	0	0	0	0	0	0	0	0	0	0	0	0	0	0	0	0	0	0	0	0	0	0	0	0	0	0	0	0	0	0	0	0	0	0	0	0	0	0	0	0	0	0	0	36.66840809	0	0	0	0	0	0	0	0	0	0	0	0	0	0	0	0	0
'EDNRA'	1.527086994	8.785107642	7.747785178	6.73083612	7.697465075	0	0	6.477097703	0	6.034527371	6.421252971	3.817800727	2.513046511	0	5.214462728	6.323239205	3.887291443	1.56547496	2.986755166	0	4.150411895	0	2.929111755	8.562589218	0	0	2.453841347	1.740246427	6.121953907	9.539889937	1.640948453	0	0	0	0	0	0	8.829281116	0	0	0	0	8.17217593	3.308088274	0	3.255387638	0	0	0	0	2.234092772	0	0	0	0	0	0	7.585056896	4.226588965	0	0	0	0	0	0	0	0	0	0	0	0	0	0	0	6.210387721	0	0	0	0	0	0	0	0	0	7.102563141	8.290111404	0	0	0	0	0	0	4.933859601	0	0	0	0	0	0	0	0	0	0	0	0	0	0	0	0	0	0	8.18208227	0	0	0	0	0	0	0	0	0	0	0	0	0	0	0	0	0	0	0	0	0	0	0	0	0	0	0	0	0	0	0	0	0	0	0	0	0	0	0	0	0	0	0	0	0	0	0	0	0
'EDNRB'	0.520043081	1.139031673	0.688904489	1.918450781	0	0	0	1.719443801	0	0	4.089851587	1.373710638	0	0	10.63906833	0	1.632897157	0	2.521449978	1.211170873	0	0	0	0	1.216873531	2.132659882	0	3.448016254	0	0	1.811156628	0	0	0	3.256587241	1.934661657	0	3.539016599	0	0	0	0	0	13.67015801	0	0	0	0	0	1.816390786	0	0	0	3.275907164	0	0	0	13.17706028	20.45332058	0	0	0	0	9.206540153	0	0	7.113729691	0	0	7.598284995	0	0	0	0	14.61809824	0	0	0	0	0	0	6.294666496	4.330585573	0	0	6.520635942	0	0	7.937362157	12.67858328	0	0	9.583065655	0	0	0	18.24545985	0	13.0212756	0	0	0	0	0	0	0	18.27619645	0	0	0	0	0	0	0	0	0	0	9.663159992	0	0	0	0	0	0	0	0	0	0	0	0	0	0	0	0	0	0	0	0	0	0	0	0	0	0	0	0	0	0	0	0	0	0	0	0	0	0	0	0	0	0	0
'EEA1'	6.415970045	7.43830201	7.31449173	7.925103516	6.951810929	9.351226576	4.951238106	6.879069962	11.82600202	2.281857779	8.466350138	11.51217651	2.466982769	12.08247246	8.227501532	4.217070299	5.245582857	6.43558933	4.167170514	3.979875807	2.413046969	14.80072054	2.688892109	8.378696461	1.58419498	6.671961237	4.175959945	4.877512816	9.6220185	3.058327083	5.279436999	10.86082207	2.048674546	17.66723476	8.843992106	3.883629831	7.576046261	3.697439247	2.919278852	21.39884088	6.485191222	2.672716472	3.552519502	10.95852925	6.353114294	4.636636497	26.72392106	10.07483353	18.94961127	4.088451126	1.50880517	5.424694722	16.06081344	4.107583445	10.08187069	3.880070944	9.725145106	13.16734775	16.62269742	11.47084413	8.720197669	0	0	6.81320072	7.22441915	14.43665462	4.270270912	0	9.89411325	6.27308098	5.610571429	17.77653416	11.61068139	4.268622787	9.339295468	6.973186993	8.658112346	3.245889493	7.767548765	0	11.68627557	33.32820467	0	0	5.868628143	0	4.312367711	0	7.412883915	0	13.12886026	0	17.2135235	6.122768979	0	9.06813209	14.86058931	7.698753637	12.22722421	15.17575513	7.548831156	14.14509214	10.16440684	0	0	7.23573522	13.63819467	16.4057628	0	8.307856141	6.386954407	6.063059631	0	5.560391251	6.702411741	0	0	17.42422051	30.06150237	0	0	0	8.155991716	0	0	0	0	0	14.55244722	10.89939691	0	0	0	0	0	0	0	0	20.65637528	0	0	25.02932688	0	0	0	0	0	0	0	0	0	0	0	0	0	0	0	0	0	0	0
'EED'	6.288537879	3.724599396	2.570882854	3.009870831	2.582701857	9.797315978	2.041494676	6.109948633	2.647403676	2.926125931	2.17450205	3.947779243	2.879696044	6.012776487	3.352551999	2.572595081	12.63175679	7.631838725	7.679914428	2.674411701	1.847349992	1.630432875	4.340676455	1.489819863	1.262852406	15.85023608	8.232076818	1.526990491	0	7.27107764	2.867719234	7.699189586	5.962108039	4.282773157	11.43200426	7.863662052	4.544101835	0	0	0	4.620204916	9.918456096	0	12.91036244	6.498325238	5.927356974	3.192662645	2.594926978	3.915539997	0	1.591570331	12.07183393	3.700012393	3.249122111	10.35667968	0	6.918464688	11.83129095	24.10825946	10.04963273	5.813631151	0	19.70545842	0	26.2502668	6.352672881	3.540298446	26.71187742	3.900412219	8.159570799	9.790715974	8.796700305	15.95017865	3.521124277	16.20237713	0	8.521728385	0	15.22810817	5.417293657	7.995842432	3.646156687	4.819148951	0	5.764967946	0	0	3.754629043	0	14.65145463	0	67.39510914	31.64434419	8.949077641	14.26680543	0	20.17842658	8.616774211	17.02857982	6.428269437	0	5.158070258	5.000613921	0	5.30745722	10.92373895	9.923082731	9.092630856	0	0	0	10.55060522	6.067567594	9.767993044	6.497314597	0	0	49.77946117	0	48.77766259	0	0	16.40135225	0	17.12151991	0	0	9.930232285	0	11.26639968	0	0	19.09861401	0	15.98628975	0	0	0	0	0	64.804341	0	0	0	0	0	0	0	0	0	0	0	0	0	0	0	0	49.58100463	62.85683855	0	0
'EEF1A1'	18.43263999	3.710421712	5.352365777	8.787545313	5.204563015	12.0342373	2.706188041	5.251873233	7.125296781	7.535185051	2.56912259	3.516801562	12.84816064	5.948889641	2.632728282	9.607027654	3.425256316	16.61239	2.336459639	6.919026306	12.35076626	14.06255771	5.221249055	6.371427867	1.686392672	3.594686447	23.84601716	20.02729162	2.474663305	2.851029109	8.173982509	2.43285836	0	5.229877317	27.00743282	13.18657957	8.526512043	2.930349606	2.360336114	0	4.091138528	13.03882783	9.482796521	6.886632422	4.574590925	8.018591097	3.277302238	5.567471239	0	0	3.174539442	5.117008852	11.94797743	6.545927262	0	3.826058078	9.429420228	8.45438788	2.836682375	24.51324653	5.501077059	5.290057964	0	7.735584357	10.58836437	10.04180898	4.410650341	17.24559534	0	14.57945009	6.693672839	6.726529308	5.000354399	4.856551776	15.79589232	7.47557395	8.739252423	0	7.543340108	30.41605564	0	3.524050303	9.686672024	0	3.903879268	8.549650639	9.885335666	3.839729094	20.67435375	14.13537647	0	27.31694446	6.611075667	6.203246994	27.03593034	6.037330327	11.4682417	8.043901108	15.73369799	8.859901085	11.72060915	0	16.97704282	0	33.01839121	7.898421458	3.886985203	13.35463828	0	11.07447636	7.530840274	13.36440599	6.675547605	10.51526379	9.320000982	26.83509938	0	0	0	0	0	0	13.4878643	8.601838549	20.31590896	13.58234789	0	11.12068733	0	24.50304026	14.7558541	0	30.16515198	0	89.01342992	0	0	11.15375282	0	0	0	0	0	0	0	0	29.61198458	23.73455964	0	0	0	0	0	0	0	243.4393958	0	0	0	0	0
'EEF1A2'	4.312673011	6.264601707	4.669889562	0	8.568900132	1.245157838	1.555414773	0	2.946852423	0	3.575020254	0	2.913494987	5.843529343	3.461155828	0	4.81908459	0.993679411	1.131782076	1.633167106	3.331798251	3.711075821	0	6.155029678	12.91840973	3.41180367	2.044292915	2.254303976	4.106042029	2.726208195	1.923551622	0	0	0	0	3.373691131	0	0	7.725625073	2.667465445	2.301715727	0	0	0	4.049695593	3.312359252	2.12721817	0	8.001705929	0	0	0	0	2.064044277	5.735610931	4.606362997	0	13.54494822	0	0	2.140201078	0	0	0	4.188980135	10.74241946	0	0	2.570316347	0	0	0	0	0	0	8.426506641	2.587473084	0	0	0	6.27605651	0	0	0	0	15.86461609	3.88500095	0	0	0	0	0	4.11219597	0	0	6.03283045	0	0	0	4.070601617	0	0	6.132957145	10.11062147	0	0	0	0	0	0	0	0	0	0	0	0	0	0	0	0	0	0	0	0	0	0	0	0	0	0	0	0	0	0	0	0	0	0	0	0	0	0	0	0	0	0	0	0	0	0	0	0	0	0	0	0	0	0	0	0	0
'EEF1B2'	3.704672141	4.258778495	4.516365245	1.174856953	7.922247474	3.989979124	15.37046378	0	9.155086214	6.253393505	1.17603481	0	16.86405365	3.967851563	0	2.871110838	1.524627862	3.360837507	1.730680638	4.815534984	1.90346706	0	2.746231791	4.6595942	0	3.215493811	8.253990849	1.910350709	0	1.694361658	1.358649575	0	0	5.773803865	7.096627682	3.57303815	3.4408907	2.341085384	0	0	4.912577469	17.48675342	3.310689102	3.73671271	3.867575764	3.940727923	3.839589507	4.642856752	0	23.16351026	6.922319256	2.60379662	3.499347902	5.84411859	4.36362417	0	3.261235352	5.252665185	4.554435415	0	5.189568131	9.439503155	7.7833046	5.069482105	3.252614964	8.787216572	2.702691447	0	8.019472728	0	4.343222389	0	0	7.280519322	0	3.691480628	0	0	9.984409123	5.900129512	4.27796501	0	5.455200603	10.34855512	4.706125469	0	0	17.63046107	0	0	0	8.818418367	0	0	6.778833459	6.031979273	6.112012629	16.38069917	0	0	0	0	0	0	8.409570183	0	0	9.749578647	26.06360108	0	53.71457594	0	6.659024898	7.462569047	0	6.553451021	0	0	0	0	0	0	0	0	19.86100763	0	0	0	0	0	0	0	0	0	21.35310466	0	0	0	0	0	0	0	0	0	0	0	0	0	0	0	0	0	0	0	0	0	0	0	0	0	0
'EEF1D'	6.039599408	2.39560719	1.419706763	0	5.984003895	8.502627136	3.899827454	3.98564642	11.10112062	1.354295628	0	0	6.41065561	1.826667071	2.567000861	3.391624491	9.802594138	5.561145646	5.589106212	13.03661631	4.321379713	4.142691154	0	0	0	15.58849491	11.03451686	0	10.99961846	31.09568858	5.687867423	3.246908376	0	11.01019894	4.954088835	4.229444582	3.86520997	6.264115432	0	0	9.229274852	4.655665885	0	3.724487458	0	2.930987604	7.003394569	10.42145924	0	0	1.956837742	2.643280252	3.321246266	2.077638845	3.535722661	3.674998321	6.855426335	0	0	7.197149212	12.40998119	0	24.10348037	0	3.902782963	6.498007018	0	23.22494128	6.684341936	0	9.307466633	5.903159188	4.862445053	2.567402794	6.187809124	0	6.360694202	0	0	0	2.965636515	0	4.49484765	0	4.070045777	0	0	0	0	9.986066177	4.212626692	61.37320664	0	4.867060916	15.05399426	22.96867563	0	6.408293247	9.644710045	4.292427803	0	5.565784694	0	0	6.079842705	6.550075625	0	0	0	0	0	0	21.28457391	0	0	0	0	0	0	0	0	0	8.595043769	0	0	15.23976331	0	0	0	0	0	0	0	0	11.05082119	0	15.63866059	0	0	0	0	0	0	0	0	0	0	0	0	0	0	0	0	0	0	0	0	0	0	0	0
'EEF1DP3'	2.216628121	6.141824434	7.563983754	2.900658071	5.423721649	0	0	8.207287816	5.675848732	8.668257729	4.38462563	2.165946934	1.071367741	1.864243503	1.943833087	6.451495475	2.284700969	1.891723635	4.589930393	1.066596758	2.313330316	4.652682303	0	6.488153214	5.647734997	4.288543257	5.400065302	25.88160893	0	1.511812474	2.824981167	3.555353484	0	0	3.885800191	2.319647001	5.598804172	13.28782215	3.625666179	5.491908921	0	1.74081715	8.414032581	7.080963983	6.854911923	5.34514542	0	2.277552789	0	0	0	0	0	5.993192254	0	0	3.020326091	8.017519591	26.54666373	0	0	0	0	7.130371093	0	0	5.158679899	0	0	0	0	0	0	0	10.46230719	0	0	0	0	8.833878798	0	5.87492628	5.46084454	0	3.984550142	6.530648068	0	0	0	12.45493346	3.569660939	0	11.84775757	0	0	0	22.76474266	0	9.076594494	0	0	0	7.933197592	0	0	0	10.85150698	0	0	0	0	9.346729518	0	9.293951162	0	0	0	18.03186958	0	13.24224446	16.95079487	0	12.63618371	0	0	0	0	0	0	0	0	0	0	0	0	0	0	0	0	0	0	0	0	0	0	35.11562279	0	38.10479789	0	0	0	0	0	0	0	0	0	0	0	0	0
'EEF1E1'	5.374893408	2.114531502	3.401276612	8.992348002	6.785603049	10.13863225	5.451645034	3.814678564	8.960189641	2.438352577	9.312031776	2.121097277	21.79122154	17.57241367	12.03561965	4.10521545	10.57149531	7.20705173	7.796109251	3.577209896	2.389924892	13.48464037	10.42660619	2.198557689	9.490927863	0	7.21386409	9.013465505	2.533906333	7.166436165	8.410772704	1.94803092	5.117445655	7.991895379	5.575067007	3.830190901	7.722294395	15.1888331	5.45322595	3.758374603	6.468899207	11.64744524	5.368394393	8.484308077	11.61158047	3.515285478	2.975232318	2.696569984	14.31593681	8.341452038	6.244287645	3.820459526	13.95857684	3.509346042	7.104248999	3.957088914	13.25602572	5.409491303	15.1737847	8.340487644	8.698290899	13.30870528	18.68501625	7.04373655	14.5897342	13.86860142	4.743039481	14.44410824	20.61955406	0	10.45925867	7.457180534	14.30672839	5.003916841	7.763455874	29.83210909	6.057189612	5.349512406	9.287788701	5.522964322	6.89360697	4.498363974	10.86789711	21.74283057	0	0	10.78212266	11.68578436	0	12.82412425	9.392959495	11.32080837	11.36135774	12.35214149	9.81211104	21.21594716	13.23300094	26.3976309	14.32690005	8.725758433	0	7.146043933	15.2350674	4.21553567	7.119868153	9.572583538	11.46206009	8.552666691	0	124.2097163	33.57002581	13.11594997	23.81517949	0	12.46481853	23.67493707	0	9.206462127	0	0	27.57360039	10.54696378	0	0	28.18684964	0	0	0	0	219.2973671	0	0	13.87503997	0	10.30933917	15.93400106	0	0	0	68.04945326	0	0	0	0	0	0	0	0	0	0	0	0	91.47379731	0	65.27603597	0	0	0	0	0	0
'EEF1G'	5.485786313	7.227791222	7.817549868	8.242093684	6.546860539	6.219529619	2.564452887	8.959862219	7.662315671	24.73033796	6.592565424	1.956096291	12.58945959	2.236384496	8.344627743	4.644416303	5.573904747	12.77517239	4.341529816	1.20084816	3.730475975	1.641060974	6.185545483	13.65050452	6.659070915	2.715623811	13.52614368	18.87329707	0	5.535800876	13.22133906	0	0	4.563043904	8.455161988	12.70631629	4.277617762	3.297352932	6.77823755	17.73410875	4.052837477	10.18368949	2.37821816	6.97608989	10.19947571	8.277040043	3.865631348	4.709862828	14.75565622	4.186059046	6.993911848	5.361744281	6.77692163	4.450210776	11.05950769	6.099953864	6.853543119	7.16685281	18.06666882	9.671166312	5.411375467	0	2.15310452	6.558159594	8.645796884	13.94303015	63.34006879	28.79137519	17.25999349	5.969899277	4.067170323	5.200437527	5.690081421	9.863253228	9.069481771	0	6.922650438	0	5.427032576	5.588696751	11.03097738	0	8.18187333	3.969032802	7.744615337	0	4.099011913	3.577979331	4.372906895	21.90677309	26.18838065	9.918834482	4.467382537	0	22.1061492	6.582174737	19.73582326	10.20898662	9.077596072	0	7.338543109	5.234047498	15.9614833	3.541076829	16.87598524	0	16.46939696	8.228881775	0	0	0	15.74787675	8.455444137	11.32274498	9.364080831	6.240097541	0	8.833065862	23.31802776	49.05394654	15.52286446	0	10.50410358	0	20.04689771	12.48951653	0	0	0	0	0	0	19.68933133	0	11.39994322	12.99610243	0	0	0	0	45.50420034	0	0	0	0	0	23.89671545	0	0	0	0	0	0	0	0	0	0	0	0	0	0
'EEF2'	12.41743894	6.059272928	3.955244307	4.373250641	6.946455587	12.69230193	14.04868879	4.427301663	6.86322342	1.139296329	10.40535763	9.668228982	10.50544218	10.05424695	6.184417739	0	9.417416595	20.64172677	1.186059446	18.7405992	16.49519907	3.953426269	0	4.766467889	0	8.473549358	20.09880934	2.063771147	9.503897952	6.208367581	14.90561241	11.17119648	0	6.359872008	18.57783377	11.58666465	15.30812881	0	0	22.02767899	5.702266117	3.320434416	0	2.947515096	4.675290643	11.58734732	0	44.87291006	0	15.16091336	31.05671228	6.237916998	9.399298418	10.8520464	2.220610442	2.420055063	12.98899586	21.8019222	0	22.94520257	5.840600707	5.15030979	21.66484555	9.466508054	2.838646042	7.541826318	5.36289822	25.84256985	11.8562816	8.142247237	5.388127585	5.586645133	20.96964422	4.906898276	8.494127451	3.592788272	8.745610242	0	0	14.68285246	0	39.97760928	7.469015598	0	5.938000344	0	0	0	0	15.02336825	28.9427001	19.54842345	4.305234095	9.538688297	51.32704921	9.120154614	0	19.74892318	15.17963428	11.70440624	34.43601398	0	12.36967645	4.719153696	14.26701344	0	6.528308149	15.95807703	0	0	13.04941235	7.52928556	7.57711313	8.362302557	17.95224633	15.08809749	0	0	0	0	0	0	9.188995072	0	0	59.59048571	0	12.2324606	0	0	0	53.74110197	35.08680502	0	21.45654055	0	15.33239468	0	0	0	34.12815683	28.92259024	0	0	24.93746113	0	0	0	0	0	0	0	0	0	0	0	0	0	0	0	0
'EEF2K'	4.372192277	6.419084696	4.325798339	9.116804874	8.17934627	6.65514287	10.90245863	6.628012111	12.08442384	12.06447042	7.199868055	3.459287676	4.697130853	3.953797829	6.768183575	7.051835684	10.87641885	4.163534001	9.061202805	14.16027547	10.47344568	8.406349245	19.65877285	8.417640598	7.918021957	10.77624145	3.467212411	9.563159073	2.139815235	4.045997725	2.606731795	2.901993551	27.10847869	16.31996094	10.17397179	12.55299852	2.903281474	6.419670874	16.58630273	21.93099273	7.315466094	3.069178126	9.167883174	4.280758227	10.67354279	11.73070256	14.21845215	16.29824295	16.11493721	3.5847957	1.66583658	9.09866606	3.836739379	8.824361323	12.25508587	23.33340763	9.569493854	5.519562874	5.092148265	7.095327607	9.83661209	24.08110899	2.147321272	10.82978244	11.21789062	3.794634965	5.352547873	0	7.755039579	16.98759161	11.52532976	15.17705156	6.809003926	4.927690111	0	10.02324952	15.99908117	9.621536883	7.729150662	6.965018135	12.17112212	6.640697883	14.08412712	4.526015494	6.108381685	0	13.85744706	6.313784114	0	10.17028595	7.972205823	6.314757442	4.495181474	11.0267209	0	8.479199706	5.583610828	9.54968322	0	13.26331846	0	17.53647295	12.82461342	37.48444351	11.79512054	21.76091446	6.595145268	0	0	7.245148051	17.40021169	6.623882402	9.122880822	21.40380669	16.45380239	9.340727252	8.367044995	0	25.61646581	0	35.74190948	0	10.53344382	0	0	78.22876022	0	13.36100885	9.753369911	0	0	31.05079502	0	20.610444	0	0	0	18.08311109	18.33883054	0	0	28.76999729	0	0	0	0	0	0	0	0	45.03702126	0	0	0	0	0	0	0	0	0	0
'EEFSEC'	6.418753651	7.814456007	9.081788817	5.937556966	7.344565093	10.64843894	18.33701345	4.120602332	4.832045162	6.368516528	6.23096245	10.76125824	4.502653109	9.145274606	7.080328904	10.90223424	10.70229876	6.615518955	12.96398122	5.319107386	3.349412521	2.825676113	7.873012564	13.12606267	25.18045969	4.813815554	3.89342993	14.66650014	2.194178987	7.840207088	2.359617438	12.79302555	2.583510427	5.765222207	4.167096389	7.078522481	9.686399968	4.591288801	22.40875169	6.584073206	3.790216179	3.137212573	16.56961773	4.601244324	3.590986799	18.97749211	3.744860383	4.630214305	3.536949645	9.003906894	6.360428439	3.128366096	3.269690861	5.208300562	11.26320182	1.99942819	6.239716582	0	0	3.789587577	3.121287926	5.952543122	8.941129665	5.684648314	6.183277288	4.807596075	6.755506694	0	5.244870013	0	2.929177269	9.989552707	7.631340159	0	6.107405576	0	2.93914034	0	8.227531585	0	9.070615726	3.362587356	4.167456478	18.04076134	13.19849363	0	8.107881929	24.91431563	4.187690851	0	6.080101833	8.977368094	4.417351609	10.23496996	5.248122709	6.547732088	0	9.126888592	0	6.203526134	0	11.28961067	0	5.121773926	5.915795045	0	0	0	0	8.822410589	7.475727338	13.9411072	8.794332086	19.69550055	10.78466435	13.11945014	0	15.46287753	0	0	19.58942619	0	0	0	18.33478559	34.3583143	0	14.0105055	0	25.41325634	0	0	0	0	0	13.20748132	14.58567607	0	21.9457928	20.70990637	0	0	0	0	0	0	0	0	0	0	0	0	0	0	0	0	0	0	0	0	0
'EEPD1'	5.64339991	7.80180826	9.912752344	4.902899259	8.061552087	2.812172859	3.039037766	2.964091142	7.061763502	12.9366859	15.77639993	8.681927752	3.498880139	2.153051398	7.301921824	16.70492333	11.69609241	10.59421866	11.02149973	11.22415842	3.390255431	6.202408862	3.868120376	14.94066707	14.99399828	9.068946449	3.478539824	10.75369932	7.52848349	21.37172588	3.560543401	16.18412858	0	8.364655854	0	5.041104379	8.016563707	8.091114351	7.987394984	5.024187779	5.959350028	3.000472294	16.16222335	9.933958468	19.6196573	4.427848111	5.055097969	5.162564569	35.3111602	5.867965458	11.20075096	5.314011875	5.070684034	4.00664339	13.67596168	25.92882154	5.209908054	0	12.34053414	0	8.013134608	5.365607516	5.115896266	0	5.613224043	2.956467188	3.549869589	0	6.414856532	21.4939648	6.040033258	0	0	10.11894271	8.238940907	3.875859468	3.989315234	20.54637629	13.7176555	7.565921992	11.16741071	0	4.141114034	6.266877814	8.792064305	6.481625233	7.361820448	7.414573086	20.58722698	0	3.763778704	0	3.837748558	13.39576868	4.832399601	0	7.387379941	0	0	0	0	0	0	3.788704551	7.508650518	0	8.265756718	10.18277656	0	0	0	6.886227506	0	0	6.415887345	6.138196461	0	11.9856494	23.1562484	13.25942452	33.35297215	0	8.52877626	38.72635384	21.19222787	12.05863344	0	0	0	0	0	21.47597513	0	0	0	0	0	0	0	0	0	0	0	0	28.48006272	0	0	0	0	0	0	0	0	0	0	0	0	0	0	0	0
'EF070117'	2.432507067	3.571862758	6.116362535	7.416315448	1.607203574	0	2.014462211	3.458399896	1.253868431	6.578072986	13.53496855	6.289580164	1.526133838	0	14.95151103	8.140304914	7.724125244	1.490140861	15.63283559	2.770689111	0	2.980949439	1.328729818	2.546085194	9.091758425	0	1.956023824	4.011191066	0	8.063733973	1.674949921	4.71768575	0	2.103077022	2.963484063	0	1.517766151	2.313445162	3.439577067	3.307922785	3.491447776	4.404028177	5.994099083	3.550603148	14.64117252	2.63559011	0	4.082450502	30.29432854	0	1.34292263	4.075575247	0	0	2.339750585	41.11646826	0	6.725183606	11.34699487	0	4.694713497	0	0	0	0	4.438183861	4.907877965	0	3.206881933	0	4.570186534	0	0	7.910279627	0	0	0	10.0792706	7.497915881	14.33594308	0	12.53252504	0	4.3571466	0	0	0	0	0	9.520601048	0	0	0	6.067000143	0	0	8.238883241	0	0	0	0	0	0	0	5.516959307	0	7.183631052	0	0	0	0	0	0	0	8.268426138	18.20462621	0	0	0	0	15.95916517	0	0	0	0	0	0	0	0	8.802570722	0	0	0	0	0	0	0	0	0	0	0	0	0	0	0	0	0	0	0	0	0	0	0	0	0	0	0	46.19858858	0	0	0
'EF070119'	2.432507067	3.571862758	6.116362535	7.416315448	1.607203574	0	2.014462211	3.458399896	1.253868431	6.578072986	13.53496855	6.289580164	1.526133838	0	14.95151103	8.140304914	7.724125244	1.490140861	15.63283559	2.770689111	0	2.980949439	1.328729818	2.546085194	9.091758425	0	1.956023824	4.011191066	0	8.063733973	1.674949921	4.71768575	0	2.103077022	2.963484063	0	1.517766151	2.313445162	3.439577067	3.307922785	3.491447776	4.404028177	5.994099083	3.550603148	14.64117252	2.63559011	0	4.082450502	30.29432854	0	1.34292263	4.075575247	0	0	2.339750585	41.11646826	0	6.725183606	11.34699487	0	4.694713497	0	0	0	0	4.438183861	4.907877965	0	3.206881933	0	4.570186534	0	0	7.910279627	0	0	0	10.0792706	7.497915881	14.33594308	0	12.53252504	0	4.3571466	0	0	0	0	0	9.520601048	0	0	0	6.067000143	0	0	8.238883241	0	0	0	0	0	0	0	5.516959307	0	7.183631052	0	0	0	0	0	0	0	8.268426138	18.20462621	0	0	0	0	15.95916517	0	0	0	0	0	0	0	0	8.802570722	0	0	0	0	0	0	0	0	0	0	0	0	0	0	0	0	0	0	0	0	0	0	0	0	0	0	0	46.19858858	0	0	0
'EF070122'	2.432507067	3.571862758	6.116362535	7.416315448	1.607203574	0	2.014462211	3.458399896	1.253868431	6.578072986	13.53496855	6.289580164	1.526133838	0	14.95151103	8.140304914	7.724125244	1.490140861	15.63283559	2.770689111	0	2.980949439	1.328729818	2.546085194	9.091758425	0	1.956023824	4.011191066	0	8.063733973	1.674949921	4.71768575	0	2.103077022	2.963484063	0	1.517766151	2.313445162	3.439577067	3.307922785	3.491447776	4.404028177	5.994099083	3.550603148	14.64117252	2.63559011	0	4.082450502	30.29432854	0	1.34292263	4.075575247	0	0	2.339750585	41.11646826	0	6.725183606	11.34699487	0	4.694713497	0	0	0	0	4.438183861	4.907877965	0	3.206881933	0	4.570186534	0	0	7.910279627	0	0	0	10.0792706	7.497915881	14.33594308	0	12.53252504	0	4.3571466	0	0	0	0	0	9.520601048	0	0	0	6.067000143	0	0	8.238883241	0	0	0	0	0	0	0	5.516959307	0	7.183631052	0	0	0	0	0	0	0	8.268426138	18.20462621	0	0	0	0	15.95916517	0	0	0	0	0	0	0	0	8.802570722	0	0	0	0	0	0	0	0	0	0	0	0	0	0	0	0	0	0	0	0	0	0	0	0	0	0	0	46.19858858	0	0	0
'EF537580'	1.149122975	8.046054457	8.455488817	5.066295201	9.009760581	0	2.950349499	6.042573942	5.999717405	3.482635799	7.687982464	4.757553101	1.914142163	2.250706308	7.430090514	14.55369565	3.683044457	1.993536971	14.8529283	2.095464095	3.632460838	5.143350317	5.000615499	13.54555099	7.632097304	4.307045395	2.075256021	0	3.305968327	3.907709943	3.890007931	5.546900767	10.11206469	3.970226752	0	5.283409251	8.659662711	11.71315258	8.579997649	0	6.905187578	0	14.65468061	5.177211078	27.39462552	12.93788727	0	3.849846363	17.20744793	0	25.75268718	15.36525322	0	3.191465112	8.816184902	10.97704064	0	10.13174026	3.73430192	0	5.141351667	5.207036722	4.921422295	10.23358513	0	0	5.413184099	0	2.570500226	0	6.327151114	6.742134755	5.362880762	8.197382805	8.199545046	3.474818484	0	5.928513376	13.07737826	5.153704809	7.639921161	8.001676837	6.307827846	21.01690782	4.61160483	0	13.2807085	21.16706964	28.56302702	0	0	6.388158457	3.933871525	6.947633099	8.420418314	0	0	0	0	0	0	6.354610972	9.789600755	0	7.824648106	0	9.071366205	10.49067013	5.128917918	0	0	0	0	0	6.985180457	0	0	0	0	0	17.85708761	0	0	0	19.67169402	0	0	0	0	25.38790777	0	0	0	0	0	48.49242573	17.50296422	0	0	0	0	0	0	0	0	0	126.8017452	0	0	0	0	0	0	0	0	0	0	0	0	0	0
'EF565094'	0.66313544	1.18054334	0	0	0.964803783	0	0	0	0	1.708905999	2.335027439	2.775466081	0	1.327350827	0	0	0	0	1.258799897	1.65406011	0	0	2.710215322	0	2.752589734	0	0	0	0	0	0	3.299651663	5.97401143	0	0	0	0	5.351966549	0	0	0	0	0	0	0	0	0	0	0	0	0	0	0	0	0	0	0	0	0	0	0	0	0	0	0	0	0	0	0	0	0	0	0	0	0	0	0	0	0	0	0	0	0	0	3.136577205	0	0	0	0	0	0	0	0	0	0	0	0	0	0	0	0	0	0	0	0	0	0	0	0	0	0	0	0	0	0	0	0	0	0	0	0	0	0	0	0	0	0	0	0	0	0	0	0	0	0	0	0	0	0	0	0	0	0	0	0	0	0	0	0	0	0	0	0	0	0	0	0	0	0	0	0
'EF565102'	2.598886678	0	0	0	0	0	0	0	0	0	0	0	0	0	0	0	1.31622353	2.233368672	0.984541412	2.502175659	0	0	0	0	0	0	3.858488684	0	0	0	1.896592538	0	0	0	0	0	2.05051417	0	0	0	0	0	0	0	0	0	0	0	0	0	0	0	0	0	0	0	0	0	0	0	0	0	0	0	0	0	0	0	0	0	0	0	0	0	0	0	0	0	0	0	0	0	0	0	0	0	0	0	0	0	0	6.532277648	0	0	9.8625155	0	0	0	0	0	0	0	0	0	0	0	0	0	0	0	0	0	0	0	0	0	0	0	0	0	0	0	0	0	0	0	0	0	0	0	0	0	0	0	0	0	0	0	0	0	0	0	0	0	0	0	0	0	0	0	0	0	0	0	0	0	0	0	0	0	0
'EF565118'	3.862426695	1.748768767	5.728157189	0	0	0	0	0	0.831008313	0	0	0	1.596385395	0	0	0	0	1.405099569	0	0	1.213441534	0	4.764368961	0	0	0	0	0	0	0	0	0	0	0	0	0	0	0	0	0	3.480762927	0	0	0	0	0	0	0	0	0	0	0	0	0	0	0	0	0	0	0	2.270016999	0	0	0	0	0	0	0	0	0	0	0	0	0	0	0	0	2.684932588	0	0	0	0	0	0	0	0	0	0	5.16961321	0	0	0	0	0	5.622100443	0	0	0	0	0	0	0	0	0	5.467691699	0	0	9.617257413	0	0	0	0	0	0	0	0	0	0	0	0	0	0	0	0	0	0	0	0	0	0	0	0	0	0	0	0	0	0	0	0	0	0	0	0	0	0	0	0	0	0	0	0	0	0	0	0	0	0	0	0	0
'EF633108'	0	0.565228439	0	1.822925557	0	0	0	0	0	0	0	0	0	0	0	0	0	1.986621912	0	0	0	0	0	0	0	0	0	0	0	0	0	0	0	0	0	0	0	0	0	0	5.280220858	0	0	0	0	0	0	0	0	0	32.31161427	0	0	0	0	0	0	0	0	0	7.099955582	0	0	0	0	0	0	0	0	0	0	0	0	0	0	0	0	0	0	0	0	0	0	0	0	15.66802976	0	0	0	0	0	0	0	0	0	0	0	0	0	0	0	0	0	0	0	0	0	0	0	0	0	0	0	0	0	0	0	0	0	0	12.83262922	0	0	0	0	0	0	0	0	0	0	0	0	0	0	0	0	0	0	0	0	0	0	0	0	0	0	0	0	0	0	0	0	0	0	0	0	0	0	0	0
'EFCAB1'	0.377123642	0.617592321	0.813214538	4.36495342	1.105908673	0	0	0	0.890873738	0	3.119231649	4.179070952	0	0	4.264560515	0	1.294954992	0	1.517294544	0	0	0	0	0	0	0	0	0	12.20537156	0	1.932192119	1.848175632	0	1.728800184	0	0	0	2.104100043	0	0	0	0	0	0	0	0	0	0	0	0	0	0	0	0	0	0	0	0	0	0	0	0	0	0	0	2.886947563	0	0	0	0	0	0	0	0	0	0	0	0	0	0	0	0	0	0	0	8.854904946	0	0	0	0	0	0	0	0	0	0	0	0	0	0	0	0	0	0	0	0	0	0	0	0	0	0	0	0	0	0	0	0	0	0	0	0	0	0	0	0	0	0	0	0	0	0	0	0	0	0	0	0	0	0	0	0	0	0	0	0	0	0	0	0	0	0	0	0	0	0	0	0	0	0	0
'EFCAB10'	1.869599244	1.358521246	1.044938457	1.36603172	1.453792732	0	0	0	2.268588399	0	0	1.492626308	1.892784697	0	0	0	1.222461076	3.512365707	5.172306526	20.23644498	1.409918463	1.132016119	5.883984632	0	2.522001609	6.96181343	2.743984754	0	0	1.560905584	2.100876771	0	2.739670206	6.687462898	0	2.003561164	0	0	5.008109234	0	16.10552069	0	0	0	0	0	0	30.57426302	0	4.165122503	0.953899085	0	3.858972481	0	0	0	5.131530572	0	0	0	5.381905238	0	0	8.797352775	0	0	0	0	0	0	0	9.480686757	12.21954298	0	0	0	0	0	0	0	0	0	0	0	0	0	0	0	0	0	0	0	0	0	0	0	0	0	0	0	0	0	0	0	13.55910659	8.931159456	0	0	0	0	0	0	0	0	0	0	0	0	0	0	0	0	0	0	0	0	0	0	0	0	0	0	0	0	0	12.85187087	0	0	25.90047877	0	0	0	0	0	0	0	0	0	0	0	0	0	0	0	0	0	0	0	68.81057429	0	0
'EFCAB11'	7.189177906	6.902263584	7.94076264	7.20343676	6.723336368	8.373268418	5.768653166	3.082419426	2.854153311	7.798061527	6.096133141	4.590325304	2.352662024	10.06283011	3.651745787	12.45556145	1.964553395	9.954149935	3.640831326	2.669473529	15.07022858	2.375249508	4.170404145	6.779878245	2.711567059	5.66828578	5.392784713	2.777829436	3.87611713	3.483399533	10.46500612	4.508627169	0	13.75719431	3.745368379	4.348503566	14.55752056	23.41538726	2.434815867	11.315336	17.48873416	23.84758479	11.94182129	8.720318029	3.854204084	3.772101034	2.419322616	3.159268655	4.014272664	1.944884337	1.293427686	3.481651554	7.699629825	3.363245346	6.1148878	0	6.74755031	4.114805415	3.371826702	6.653304594	16.89907857	0	6.067891278	6.855263372	13.02850361	4.45654693	3.539736243	21.9351364	4.251427922	0	2.835743339	0	3.574065968	0	5.887431171	0	4.27330777	0	8.344090549	0	5.128260126	38.85504634	5.897287937	5.560649246	5.709141669	0	5.144116955	0	7.293301933	0	20.26743662	7.669851633	0	7.966440931	11.72022123	20.79961588	0	14.70342225	0	7.350333228	18.6393366	0	7.309879806	4.181799778	4.859372236	0	0	8.469399291	0	5.992500596	12.0159409	0	16.44559533	0	0	0	30.93038487	0	22.23206228	0	0	10.94078191	0	0	0	0	0	0	0	0	0	0	40.92514883	16.42901157	0	12.90714678	0	0	0	0	29.98312191	24.76147063	0	0	0	0	0	182.779953	0	0	0	0	0	0	0	0	0	0	0	0	0
'EFCAB2'	5.564983105	7.629174351	8.783534663	18.10629702	8.24947173	12.42177734	1.452154001	5.807149483	3.345457902	4.538684994	8.290040953	17.02382576	12.20659378	2.477508153	14.09433349	14.14060259	8.197278012	5.73736575	5.828361877	5.587344068	4.576095176	4.966910013	10.17280028	9.177458395	9.081055044	13.8654835	6.583336494	14.51535157	20.81660065	2.956705063	4.860416038	20.59163596	11.8059866	7.134080724	7.935846284	12.91183827	5.677617848	7.171878811	9.189811628	3.637355822	3.302596963	11.4548149	16.92562241	12.94312704	3.715677942	2.420193106	4.262195956	3.071852411	6.501024175	5.979196467	5.251836171	14.36953652	5.013630957	8.498505455	16.52887189	6.246565419	9.928569691	4.950319947	16.31870075	8.407502099	2.198255377	13.28600555	2.791799826	8.804524507	14.02029619	13.86217812	3.914293343	2.510747963	20.15700037	7.982956237	4.053413383	9.727478695	13.99533683	0	8.869386525	37.96701824	13.34869204	0	9.426733719	10.62341377	15.67959517	0	12.11153893	6.764519476	6.542325507	0	6.454553666	10.3234673	0	0	0	12.03076744	22.68257646	15.97081907	18.04836809	5.674695571	13.27213634	0	0	8.480063635	0	13.8974191	5.456236565	20.60448315	7.428925457	13.90321774	0	9.215307253	0	0	5.631640963	9.728925045	7.305404938	5.842283342	15.51103046	8.566635384	0	0	14.79258096	0	0	0	0	63.68404133	0	12.76844128	0	0	0	0	23.41768876	0	0	0	15.32701742	0	0	19.96745635	0	0	0	30.03665116	0	0	0	0	0	0	0	0	32.61868516	0	44.490163	43.68761524	0	0	0	0	0	0	0
'EFCAB3'	0.679175907	3.729988377	1.866519568	0	1.836127207	0	0	0	1.207794838	0	0	2.365588236	0	0	0	5.229705673	2.521839847	0	0	0	0	0	0	2.48024121	0	0	0	0	0	0	0	1.960213069	0	0	0	0	0	0	3.278558821	0	0	0	9.328750529	0	0	0	0	0	0	0	0	0	0	0	0	0	0	0	0	0	0	0	0	0	0	0	0	0	0	0	0	0	0	0	0	0	0	0	0	0	0	0	0	3.990660678	0	0	0	4.356294974	0	0	0	0	0	0	0	0	0	0	0	0	0	0	0	0	0	0	0	0	0	0	0	0	0	0	0	0	0	0	0	0	0	0	0	0	0	0	0	0	0	0	0	0	0	0	0	0	0	0	0	0	0	0	0	0	0	0	0	0	0	0	0	0	0	0	0	0	0	0	0	0	0
'EFCAB4A'	4.35608742	0.475649636	0	10.56087343	3.37928509	5.853480162	1.857313787	0	4.475547386	0	7.937815609	0	5.134346617	2.369272842	5.090962761	0	5.203374201	2.944153025	2.602686903	7.569714828	0	7.037420125	0	1.848567525	0	2.29614224	1.402856762	4.609178466	3.81637885	1.515436949	2.619239168	0	0	3.228369915	0	6.082187292	2.309430155	1.539147641	0	5.816249032	3.358941186	4.539011531	0	0	3.398489347	0	3.818367126	5.694660297	17.76663116	0	1.971170484	2.849039062	2.277088268	0	4.444801767	4.201934021	0	0	0	4.702570898	4.516540854	0	0	0	8.19738118	10.17294242	0	0	0	0	4.022140442	0	6.885061289	5.011475362	0	0	4.487116687	0	0	8.773347986	7.493514196	0	0	5.604366453	0	22.97332707	0	0	0	0	0	0	0	0	0	0	0	0	0	7.707116757	0	6.88232942	11.13135699	0	0	0	0	0	0	0	5.414268486	0	0	0	0	0	0	0	0	0	0	0	0	0	0	0	0	0	0	0	0	0	0	0	0	0	13.26729972	0	0	0	0	0	0	0	0	0	0	0	0	0	0	0	0	0	0	0	0	0	0	0	0
'EFCAB4B'	4.40493704	6.185810069	4.765851879	1.724835569	3.503826426	3.81830256	2.191581531	8.727254893	4.311199033	16.37932948	4.92799958	6.943733645	1.778189404	6.366402292	5.054380517	2.870604153	6.606846597	2.486394318	2.007578357	3.802469744	3.202153746	4.290174357	2.016459112	2.853136708	15.08069666	2.677374253	2.144861114	8.739168312	4.637774556	3.385335666	1.747444283	4.796168792	4.457897758	3.242659313	3.600215242	4.701872206	2.616012345	1.586975957	2.302053808	0	3.926737522	1.58030276	3.231200213	4.097898706	3.091012831	4.59824977	2.307164624	2.567572782	3.096000837	3.335552115	3.867611547	2.73262324	4.074054798	23.91918067	0	4.631294468	0	5.243297451	4.442612082	4.049951035	3.179116566	0	0	0	0	14.10540806	0	0	0	5.180025088	2.205035919	0	0	2.506838537	4.807049776	4.119308461	3.217463659	0	0	6.881357572	0	0	0	0	13.96061908	8.241604503	0	0	0	10.76389943	0	4.432294722	0	0	0	0	9.351699228	0	0	5.671413592	0	11.78295234	6.352018392	9.882545727	0	0	8.601423684	0	0	0	0	9.960244071	0	0	10.9896503	0	0	0	0	0	0	0	8.185876414	0	0	0	0	0	0	0	0	0	0	0	0	0	25.46070754	19.17360845	0	0	0	0	0	0	0	0	0	0	0	0	0	0	0	0	0	0	0	0	0	0	0
'EFCAB5'	5.043443633	7.382728916	8.981520157	6.771134899	9.220983443	2.634952218	2.022084255	6.025110199	5.404539289	5.755823974	4.933147699	2.812490771	2.338754033	8.772232076	6.011726866	3.61039872	6.805400275	4.142541619	2.006057004	7.657282321	4.496148094	1.285147855	2.928523499	12.65185461	7.178067	11.01759101	2.926355987	21.31178991	2.259406833	3.678078737	3.096296564	3.602643902	7.675165004	4.253263141	3.438239568	3.881867569	1.7450776	2.025908118	2.783420344	4.186106667	6.039500776	3.53246323	2.81660856	4.356330432	5.072166833	6.12987472	4.385322585	4.691738158	11.04150309	5.485820241	1.268041592	5.764318964	2.935263958	22.09690764	9.099483463	2.412403929	5.642488815	6.311738816	9.705055261	0	5.841093316	7.985806635	0	14.27052965	14.50330082	3.877688633	5.047222226	14.92213899	3.090674092	0	0	6.273852551	6.777574556	0	10.77600378	3.69289382	4.308154541	9.444591977	0	4.908942177	11.93255497	15.79487233	4.232387521	0	9.219103775	6.565500364	6.095490601	0	0	9.027900656	0	5.739345713	24.82599388	12.46816638	0	6.249555187	7.295534287	9.861124124	0	10.06319738	0	9.134522502	4.551906341	5.197927945	0	0	11.29270108	0	0	0	0	0	8.170618382	9.681852433	8.178540766	0	0	7.902345125	21.55597555	0	0	0	16.07583531	0	0	0	0	0	0	113.3806913	0	0	0	41.28565749	0	17.97250453	13.37201531	0	22.66720236	0	0	31.9284243	0	0	0	0	0	0	0	0	0	47.45880481	0	0	0	0	0	0	0	0	0
'EFCAB6'	3.722679061	4.234774173	8.006587128	4.640692608	2.084546702	0	15.07177568	3.681190513	2.099608946	17.83534062	6.143516328	15.97659079	1.531409424	5.845776329	0	5.765931256	2.116274766	2.191080662	6.2731048	7.521119453	1.755345765	1.073774846	0	1.974768079	2.121468644	2.239388159	1.911783649	12.49615921	2.238369862	4.019503335	7.447450096	17.49410513	0	9.290882522	3.436387131	3.706951309	15.21916306	15.94900893	15.96679676	9.800663645	13.52345931	10.14124239	5.130013195	4.285569988	5.275214602	3.257285508	14.09976172	3.621262937	13.75058252	3.14100157	4.398071583	0	2.207598019	10.17141181	2.591302893	4.596972939	3.884016139	5.720355973	6.413573711	0	5.511378899	0	3.355515012	9.055376494	0	0	3.121811775	0	5.169640166	5.413323464	0	0	0	0	0	0	0	0	0	5.847926264	0	7.355314682	3.826938383	3.886652673	0	0	0	3.670434902	0	0	9.453221558	5.775561321	0	0	5.439008514	0	13.78261045	8.980897382	0	0	0	0	0	4.208546362	0	0	8.881155765	8.510441041	12.7479289	0	0	9.739768878	0	0	0	0	0	0	0	0	0	0	9.829697246	0	0	0	0	0	0	0	0	0	24.34124207	0	0	15.42728987	14.60515077	0	0	0	0	0	0	0	28.22198962	0	0	0	0	0	0	0	0	0	0	0	0	0	0	0	0
