## Supplemental File 1 for "MAGICTRICKS: A tool for predicting transcription factors and cofactors that drive gene lists" (part 9 of 25)

GENE	POL2	CTCF	RAD21	CEBPB	MYC	PHF8	GABP	RUNX3	MAX	PU1	FOS	MAFK	YY1	ELF1	JUN	FOXA1	JUND	TAF1	P300	USF1	ZNF143	EGR1	TEAD4	SMC3	GATA2	BHLHE40	TBP	EBF1	ZNF263	TCF7L2	CHD2	MAFF	TAL1	MXI1	PML	MAZ	SP1	STAT3	GATA3	NFYB	SIN3A	E2F4	FOXA2	NFIC	TCF12	NFKB	E2F6	USF2	FOSL2	SRF	NRSF	COREST	IRF1	PAX5	AP2GAMMA	NR3C1	RBBP5	ATF2	BATF	PLU1	SIN3AK20	NR2F2	SIX5	KAP1	E2F1	ZBTB7A	RFX5	NRF1	CREB1	STAT5A	ETS1	CBX3	ATF3	ZBTB33	FOXM1	ATF1	CCNT2	ERALPHA	MYBL2	POU2F2	AP2ALPHA	PBX3	TBLR1	HNF4A	FOXP2	EZH2	HDAC2	HNF4G	BACH1	MTA3	NFYA	CHD1	MEF2A	ARID3A	TAF7	HDAC1	IRF4	ELK1	NFATC1	HMGN3	SP2	UBTF	TCF3	CTCFL	GTF2F1	TRIM28	BCL11A	SP4	TR4	THAP1	ELK4	BCL3	SAP30	BCLAF1	JUNB	CEBPD	RPC155	MEF2C	BAF155	IKZF1	ZNF217	BRCA1	WHIPIGG	STAT1	MBD4	ZKSCAN1	ZNF274	ZEB1	SREBP1	PRDM1	STAT2	NFE2	IRF3	TF3C	GTF2B	NANOG	CTBP2	GATA1	SETDB1	JARID	BAF170	BRG1	BDP1	SUZ12	POU5F1	ZZZ3	RXRA	FOSL1	HSF1	HDAC8	SIRT6	INI1	GRP20	ERRA	HDAC6	NELFE	PGC1A	SPT20	BRF2	BRF1	POL3
'EFCAB7'	4.421308668	5.32879257	4.709423133	2.670989535	3.61599266	4.818265688	22.20311743	10.32507914	4.29523237	3.551743114	4.290668215	4.908506785	3.719821644	11.38167417	0	3.032865778	3.345765798	5.433113892	2.744186461	2.533087423	3.078241523	10.59385514	3.185842808	2.353891196	2.543036594	3.755554018	7.288218715	0	7.70067438	6.534659674	2.51082107	3.353869566	0	11.95999171	6.771128208	5.333760199	1.891758995	2.951081264	0	9.702871003	10.15728704	24.2036317	2.466495653	6.403733141	3.72496026	5.847060858	9.627348866	0	2.983411268	7.263221035	8.071252491	5.134983964	4.382936452	6.013158286	0	3.07837566	11.09605543	6.927623506	3.019340939	5.11215897	8.189030066	0	9.29802658	38.19753187	18.56127425	0	4.51753558	0	5.232368694	6.680078018	8.356016374	11.94018941	0	3.98197604	6.58364447	0	4.431880538	0	10.22051414	12.29183772	0	0	5.749457052	3.584890643	5.922532099	0	7.451174955	0	0	0	0	0	10.76679807	8.089064087	0	8.790377215	12.13112231	9.533349153	10.13810035	0	0	7.31131368	5.622873517	0	10.38581815	8.236775743	0	12.13066582	0	0	20.91437765	0	7.84091054	25.50352658	11.13185408	11.08800882	0	9.305820483	16.07482769	0	0	0	18.25215298	12.14842178	0	13.05288769	0	13.32538634	0	0	9.107340585	0	0	0	20.88580168	23.99221699	19.64513258	0	19.67493477	28.64105691	0	0	0	0	0	109.6580386	0	0	0	0	0	0	0	0	0	0	0	46.56390459	0	0	0
'EFCAB9'	0	0.345149577	0	1.324019457	0	0	0	0	0	3.909328786	0	2.180012159	0	0	0	0	0	0	0	0	0	0	1.988597485	0	0	0	1.447235071	0	0	0	0	2.412079252	0	0	0	0	2.571890533	0	0	8.922375133	0	0	0	0	0	0	0	0	0	0	0	0	0	0	0	0	3.432799156	0	0	0	0	0	0	0	0	0	0	0	0	0	0	0	0	0	0	0	0	0	0	0	0	0	0	0	0	0	0	0	0	0	3.009390095	0	0	0	0	0	0	0	0	0	0	0	0	0	0	0	0	0	0	0	0	0	0	0	0	0	0	0	0	0	0	0	0	0	0	0	0	0	0	0	0	0	0	0	0	0	0	0	0	0	0	0	0	0	0	0	0	0	0	0	0	0	0	0	0	0	0	0	0	0	0
'EFEMP1'	2.420311869	3.725640894	1.599393948	12.97306273	2.142871298	0	1.472983619	3.043174169	2.327389299	6.993610448	14.38672466	17.43872727	1.875080758	0	21.36147728	5.009184152	10.1433304	1.384445177	7.174114732	3.741553345	0	0	4.219532114	3.253617132	4.802038868	4.867379459	2.685673335	2.038811809	0	16.87702858	3.198872711	19.15632325	0	3.224882307	0	2.588278589	1.714764198	26.27630435	7.332968671	3.950968879	8.313752181	0	0	0	7.011840279	0	0	4.024783774	32.20075185	0	1.107308549	3.53677226	0	0	5.655155501	4.90892763	6.057246007	0	0	0	2.157323176	0	0	5.076452928	2.865214414	0	4.971333347	0	0	0	0	0	9.761812762	4.228888182	0	0	0	0	0	0	4.37047549	0	0	0	3.531698353	5.602794096	0	0	0	0	3.753496383	0	0	0	5.024186479	0	0	0	0	0	0	0	0	0	5.851902024	0	0	0	0	0	0	0	0	0	25.73406257	0	0	0	23.15474525	15.37622193	0	0	0	0	0	0	0	0	0	47.03041929	0	0	0	20.90935012	0	0	25.37340798	0	0	0	41.31339479	35.39047866	0	0	0	0	0	0	0	0	0	0	0	0	0	0	0	0	0	0	0
'EFEMP2'	4.386603115	1.566444815	0	0	1.55465266	5.463337263	2.552306739	1.743894603	5.369924109	0	0	0	0	6.595531281	0	1.550246789	0	1.880926725	2.286218122	15.37858109	23.73842992	8.860799812	0	0	0	6.812591128	1.289768082	2.575218436	4.538565314	0	1.61830502	0	0	5.31874096	4.53669403	10.60345571	7.845512738	5.648381146	0	0	2.585070684	8.403812813	0	0	0	5.898069978	2.488677467	15.52371046	0	0	0.947281884	0	16.82773313	2.3501367	2.841172751	3.955408914	3.904329886	0	0	3.993011142	0	4.092270892	23.61428014	0	0	0	0	0	3.228305444	0	4.73228729	0	6.717793817	3.894182908	0	0	9.783705559	0	0	0	0	0	0	0	0	0	0	0	8.845698502	0	0	0	0	0	0	0	5.040152684	0	0	10.36226681	0	0	0	0	0	0	0	22.34558883	0	0	0	0	0	0	0	0	0	0	0	0	0	0	0	0	0	0	0	0	0	0	0	0	0	0	0	0	14.61635114	0	0	0	0	0	0	0	0	0	25.06258567	0	0	0	0	0	0	0	0	0	0	0	0	0	0
'EFHA1'	9.163305026	4.3073211	2.159063018	2.201503246	3.101816036	14.16107502	2.479170645	4.880702155	5.874580002	6.911673639	3.675358584	3.623079745	18.55305711	15.55681651	5.19410703	15.34423159	2.919531081	9.885117181	2.960043578	0	1.949344976	8.205297944	11.46040646	1.388812391	12.96218843	0	10.42097414	8.637436726	0	1.629899781	33.01879328	7.622066994	10.92915478	5.857793662	11.7021107	0	4.49009376	4.214591586	3.354681718	0	3.576115957	0	15.28540061	3.57804397	1.770954145	6.272423546	6.222122193	0	0	52.47929212	5.660478613	5.26335269	2.881113401	4.068807163	7.046788416	3.931460435	6.002104291	5.524293828	0	9.433491735	4.808561069	5.303089218	1.574166641	0	4.812142698	0	0	6.060575194	3.54639699	5.214640762	4.853756562	0	0	39.21215997	7.379600706	3.511134514	8.345637189	30.96656682	5.795976877	7.233401387	4.14119866	0	0	0	4.251966098	0	0	3.555452237	8.262972468	10.05101223	0	4.665206946	0	8.278714589	8.633451554	7.140786101	0	18.10274841	0	6.519796611	0	8.34229525	7.222390683	0	0	6.476565829	0	0	0	0	7.207654942	0	5.516289265	0	0	6.684763357	0	0	0	0	0	76.05059654	0	0	0	0	0	11.75067055	0	0	0	11.22381094	0	0	15.19756527	0	0	0	0	32.99897405	0	0	0	0	0	0	0	0	0	0	0	85.46856925	0	0	0	81.12796352	0	0	0	0	0
'EFHA2'	5.337786437	3.647399914	5.118218267	6.541647787	1.553044732	3.323901557	0	0	0.952136043	0	2.213181904	10.95113067	2.3018728	0.961371035	4.269348976	14.19990328	2.386289759	3.345421826	6.958659957	1.935501724	1.559983261	2.873752899	1.701755872	7.44342438	0	0	1.796698478	0	3.553180741	3.234829836	11.01382773	8.153367711	0	2.471459929	0	0	5.983598505	0	0	0	2.202929774	0	15.10759204	6.253918037	0	0	0	0	0	0	1.102314341	3.731844258	0	0	0	0	3.066795948	0	0	0	2.962130556	0	0	0	0	2.694088954	0	0	0	0	0	0	4.559687168	15.44102673	0	0	0	0	9.274379983	0	0	0	0	9.768649078	5.786833492	10.6712608	7.734589039	9.936250075	0	0	0	0	0	7.615188238	5.869735882	0	0	0	0	0	0	0	0	0	0	0	0	0	0	0	0	0	0	0	0	5.642959097	0	0	0	0	0	9.853921772	0	0	23.49040007	0	0	0	0	0	0	0	0	0	0	0	0	0	0	0	0	0	0	0	0	0	0	0	0	0	0	0	0	0	0	0	0	0	0	0	0
'EFHB'	4.270903758	4.065893829	4.788325073	6.773407126	3.112173099	9.176677626	12.60879597	13.11603256	4.571824277	6.477762364	12.03127688	6.87474726	8.775954395	12.38657252	11.72227099	0	7.282481563	5.237354366	7.105396393	16.05415588	3.109842685	2.84247328	9.027584514	2.641589881	4.041074903	13.8131814	5.093225861	0	10.72879635	4.284970684	5.811765591	13.64623577	3.332102439	3.125548406	5.663101129	11.89286337	4.430882249	7.159780293	6.920164023	0	3.697159672	7.609256421	0	9.988061455	11.32491123	26.39800548	2.899242333	17.5464915	26.92872564	4.42304383	4.18067297	5.250748546	4.030392152	4.377049077	0	41.00580938	10.02773678	6.525018725	11.17304899	8.04620222	2.776331639	24.36531373	4.585029235	8.557654607	2.906918324	11.51139777	3.546713405	0	21.11012275	6.993744013	5.541283314	8.100062896	5.920611333	5.215149565	8.394402086	14.95141927	6.790869025	0	0	5.569871993	0	0	8.394411645	3.702385438	5.727777041	0	4.015565696	0	6.148663591	10.15206335	0	7.128047761	5.729031609	4.806382406	7.602339193	11.35056878	8.228207507	9.669837819	11.31517586	12.79232331	0	7.31885355	0	0	10.64799137	8.965246028	11.46493679	10.06264105	0	0	12.63900577	9.693742341	6.465645476	11.78075319	14.47942499	0	0	0	15.69931221	0	0	0	9.51212121	0	20.55938962	0	19.01174568	14.92050574	0	0	10.3736225	13.89304808	0	0	10.36234155	0	14.38428725	0	0	0	0	30.736995	0	0	22.40580469	0	0	0	0	0	0	74.0718976	0	0	0	0	0	0	62.38509857	0	0
'EFHC1'	6.893435303	5.820692179	8.477906578	10.95758179	4.081416897	10.09023859	6.870002275	10.43795545	10.01751909	14.69801703	14.50061686	9.193420109	7.759141678	7.153823221	20.87692454	1.840175735	18.94404155	6.809770732	5.782029525	7.375223248	1.784445017	5.283854628	4.339385656	11.94598852	15.60802019	8.122025332	3.976207452	3.254859181	3.069403984	35.70859101	40.36366701	8.266929812	5.422824219	23.98669097	6.007274071	6.269486061	4.712937915	9.603614302	9.607150421	3.734021633	14.16322744	7.345146368	2.56071421	18.90781459	8.030951616	7.356123207	5.29249457	10.04104307	32.4556684	2.508403726	2.960533252	12.02434394	11.95964674	4.222718245	23.66923385	9.21156824	7.683936613	30.47833497	19.12630585	6.416707905	19.04433327	6.721005054	0	8.480042181	7.284097526	3.50737199	4.835951748	3.255109503	3.54156109	20.10843612	6.796290455	5.87161737	26.02438067	53.31547688	20.6520533	14.21698956	8.084978048	4.533259213	7.603642182	6.694883062	25.56392922	3.392122597	6.239123016	0	13.25856648	0	4.782060796	4.345933183	14.75239573	15.80610415	6.698377046	8.611744174	24.35684991	6.951387505	0	14.64930332	19.88713742	7.025129904	20.56181046	13.55310355	0	0	11.22768175	0	8.627789804	9.321564537	15.45196054	0	21.7717175	7.758277225	15.00600043	6.614767426	13.33829109	10.02645286	49.02771577	18.91734798	17.01600707	27.10891215	20.44060396	24.38444574	25.22215166	113.0274204	0	11.32484202	16.96024451	33.63010542	0	20.22816134	94.91876529	13.37719812	10.12779391	15.73738597	0	0	0	0	15.66145311	17.47099122	0	0	38.13968088	0	0	0	0	0	0	38.12562387	52.20509235	0	0	64.74119489	0	0	0	0	0	0	0	0	0
'EFHC2'	1.814717424	3.236427075	5.86338099	8.884551546	1.888578139	1.391507864	1.684224603	0	1.731481545	13.38783589	4.365674293	2.901202626	3.259076111	6.69569718	5.851236854	3.457238294	5.238948257	1.392133099	11.96739319	1.798458426	1.225353083	6.088971651	18.07162357	10.56203768	9.373271132	1.993290636	1.422300462	0	0	4.883625417	2.330664435	2.203621995	31.27901512	0	9.649870986	7.744743971	2.283805986	3.665495926	3.255421871	3.086182985	0	0	4.57376943	0	0	0	0	4.647539349	0	2.543273946	3.276507968	9.294413932	1.678633167	0	9.849903741	2.057209961	0	0	0	0	0	13.43650287	0	5.365035089	0	2.866866026	0	0	0	17.08663282	5.16220517	5.594577916	3.509463816	2.600528592	0	5.852803427	9.392451273	0	0	0	17.58994062	0	12.87509977	0	4.553306651	0	4.504606118	0	0	0	4.056758985	0	4.641136979	5.220447701	0	0	0	0	0	6.528622867	0	4.79009847	0	0	0	19.64408989	0	0	0	0	0	5.835789378	0	7.373056019	0	0	0	0	0	0	0	0	0	0	0	12.56752562	0	0	0	21.68746738	0	0	0	0	0	0	0	44.70129773	0	0	0	0	0	0	45.61899346	0	0	0	0	0	38.64127933	0	0	0	0	0	0	0	0	0	0
'EFHD1'	2.000406283	6.699198637	6.780615144	6.935829262	7.308161708	0	1.261031328	1.696415416	5.873488364	1.339645281	3.299476741	0	2.01611949	2.432181573	0	5.281287215	1.399700005	1.05268167	4.543438304	1.099290444	2.512110597	5.071512192	2.796585146	5.140540903	0	1.685993645	1.624592576	0	4.29631209	4.980680106	0	0	0	0	0	3.628492164	0	4.663768281	15.10638579	0	0	0	2.669435611	0	0	0	17.53010909	0	0	3.596875476	1.13621601	2.415774262	0	0	5.888605091	3.673753149	3.33036391	0	0	0	0	0	0	11.33108782	0	4.06705693	0	0	0	0	0	0	2.308976149	0	0	0	0	4.181088053	7.820488145	0	4.502566198	0	0	0	3.183012977	13.52685627	3.955627841	0	0	0	0	0	0	13.23231198	0	0	0	0	10.74161933	0	0	0	0	8.111627559	0	0	0	0	0	0	0	0	0	0	0	0	0	0	0	0	13.23280181	0	0	0	19.5091891	0	0	0	0	0	0	0	0	0	0	0	0	0	25.48625824	0	0	0	0	0	0	0	0	0	0	0	0	0	0	0	0	0	0	0	0	0	0
'EFHD2'	6.285149112	8.182814154	8.162375129	11.11019074	8.257109023	8.039802717	1.632943342	10.75058462	4.656124959	6.914759397	5.639822217	1.520139379	2.750861181	7.201662951	5.739923341	1.881273156	8.574622053	4.201967407	3.930525576	0	3.833929823	10.10744017	7.611686651	8.629977968	16.62333624	2.012410646	3.284729192	5.406945321	2.425770564	4.198275916	2.380774315	0	16.27832692	4.669761506	2.68770912	6.030412049	2.312061181	7.256494022	0	0	2.818720546	0	2.131502192	7.598862551	5.555422317	8.218189802	2.912551009	0	11.67218288	2.968993831	1.114981663	5.616888112	0	7.469277023	8.919465691	13.0335256	3.834545525	7.35966989	20.90403522	10.02650137	3.406934175	10.64703953	0	0	5.525672373	20.1394172	0	0	2.952633448	11.86414989	0	6.69472756	5.084470173	2.593886443	8.091544447	0	7.28067609	6.009568756	0	0	8.856873066	5.173397932	6.148528546	8.568278987	4.099546582	0	4.024319776	0	4.411525286	19.09466377	0	0	4.540649912	0	0	6.779352148	19.18650382	0	16.39778401	8.126658913	0	0	13.83406107	0	0	7.666901387	13.23749071	0	0	0	0	7.426950336	5.504281899	11.10644312	10.28258032	6.780254569	15.66604845	0	17.90972525	0	0	0	0	0	0	0	0	11.60284874	0	0	0	0	0	0	0	0	13.16798871	15.9136948	0	0	35.28593296	25.7181736	0	19.01032652	0	0	0	0	0	0	0	0	0	0	0	0	0	0	0	0	0
'EFNA1'	5.757589909	0.904589402	0.68892779	7.856454108	3.378866052	7.928697039	10.49910683	6.722377486	5.513936927	4.780830046	7.23608024	2.180974084	3.861695119	8.344402072	7.725355027	17.24056158	3.926301183	7.795523656	12.03244824	5.976525901	0	12.12952592	4.372019581	2.323895999	5.884875396	4.97597849	3.378061694	1.514048159	3.558527465	20.18883601	3.433350349	0	14.77515908	10.85147619	8.658753403	6.962990731	7.688029361	31.91846539	12.18515885	0	6.75056972	8.50942605	18.98119849	6.994468893	12.77647135	4.557763355	3.831438167	3.510989498	5.921210798	2.0829139	2.361703668	6.242199462	7.122683126	2.939192847	6.226763944	12.48657356	3.03037992	5.47891767	0	6.522010652	9.077034172	7.724574268	4.199887646	0	0	6.26799529	3.969700628	5.520821889	4.613427329	4.943239861	4.676881403	5.137328599	0	4.015964947	6.005314176	9.713774243	8.728288971	0	10.77555217	5.016029471	5.738252999	0	0	18.6054928	4.932424189	30.9627613	13.85633888	23.69771757	0	9.203937299	0	0	0	12.95171318	0	6.082987153	0	9.486953461	0	9.911232737	0	0	0	0	6.225458667	0	0	0	0	0	16.43409973	0	5.316702146	0	0	26.22062184	0	0	23.17118808	0	15.73626257	0	0	0	30.28316556	0	0	0	0	0	0	0	0	0	0	0	15.53110186	0	0	0	30.35656788	26.0074151	0	35.87975422	0	0	0	0	0	55.60664719	0	0	0	0	0	0	0	0	0	0	0
'EFNA2'	1.752369766	1.692059066	1.008375055	0.790215522	0	0	6.188531411	3.179049888	3.532006272	0	0	0	1.351748476	8.615686659	0	5.623641744	9.210480404	3.388296681	3.520978116	5.538208529	0	4.969139642	0	1.355001795	0	0	1.396882246	5.780586414	9.275290334	0	0	0	0	4.332118035	0	0	6.3194036	0	0	0	2.382198898	0	7.724566769	3.167792859	0	5.771764797	2.168185894	6.449534813	0	0	0	0	1.802535972	0	0	0	0	0	0	0	3.203181613	4.100595069	0	0	3.658101563	6.443498037	0	0	0	0	0	0	0	0	0	0	0	0	10.03361485	11.84096249	0	0	0	14.94941614	0	17.10421351	5.266846538	12.79716725	0	0	0	0	0	0	0	5.509323901	0	0	0	0	0	11.97863322	4.504535285	0	0	0	0	0	0	0	0	10.5380186	0	0	0	0	0	0	0	0	0	0	0	0	0	12.18345704	0	0	0	0	0	0	0	0	0	0	0	0	0	0	0	0	0	18.29809492	0	0	0	0	0	0	0	0	0	44.33488981	0	0	0	0	0	0	0
'EFNA3'	4.825306673	9.80859857	9.660032742	0.959190473	10.47116754	7.195933782	1.210838869	11.46048115	9.229350514	1.020238351	1.317583485	1.495326728	2.93254302	7.178266351	3.090681654	7.608216976	4.64819294	4.830910365	1.437495681	22.1867884	17.42960103	14.30584967	4.304581585	12.53868383	13.70464062	14.90848111	4.439981509	22.42397315	13.92910899	9.708929712	2.13421624	0	6.764475957	14.043803	3.384780612	8.709385527	6.227386773	0	12.38870193	3.945101764	8.898286513	3.226205109	6.491857476	3.048765606	4.202064106	2.855256445	5.415144961	44.93935429	2.949050588	8.963033162	1.416962931	6.541762979	4.511354298	4.282503938	3.234168494	8.525048162	4.721939434	20.38275084	0	6.714741873	4.29935448	5.851620784	0	0	4.35278594	16.61472857	5.391221696	9.228938482	2.985020984	0	2.912372504	6.434625	35.73081947	0	10.59351354	0	8.794797641	0	7.298729607	4.869963843	3.357827228	42.40216595	5.492854289	11.23624364	4.953930433	37.25100053	10.14594416	7.381243273	16.26035835	0	3.995414079	0	3.752987623	0	8.145962243	6.515562751	6.599684357	5.385271042	0	10.00863892	0	11.4549972	0	11.84655869	6.805883009	0	0	27.40765786	0	5.662752758	0	0	7.596042689	0	0	6.242539595	0	0	18.9757029	0	0	0	9.238191666	13.47861637	0	11.56535317	0	14.01926435	0	0	0	0	0	0	0	0	0	18.10051622	0	0	34.40168571	0	0	47.71949258	0	0	27.29627704	150.2214878	0	0	0	0	0	54.44372282	0	0	0	0	0	0	0
'EFNA4'	4.825306673	9.80859857	8.756243637	0	10.47116754	7.195933782	1.097312831	11.46048115	6.136948306	1.020238351	1.013036621	1.246444616	2.93254302	1.714025415	3.090681654	0	4.64819294	4.830910365	1.437495681	2.139323647	6.718854431	1.74874707	2.215911485	12.32683784	3.428400274	5.947454333	4.439981509	22.42397315	6.401183703	9.708929712	2.109633365	0	0	3.576875564	3.384780612	6.899125879	4.186171648	0	4.928871499	3.945101764	5.671103977	3.226205109	2.094478011	0	3.646390413	2.507850988	5.415144961	0	0	0	1.416962931	6.541762979	4.511354298	4.282503938	3.234168494	3.89223414	4.721939434	20.38275084	0	6.714741873	2.760815953	5.851620784	0	0	4.35278594	8.430278746	3.367258799	9.228938482	0	0	2.912372504	6.434625	0	0	8.704187438	0	8.794797641	0	0	0	3.357827228	0	0	0	4.830234073	8.238176774	4.994445064	0	5.760915067	0	3.995414079	0	0	0	8.145962243	6.515562751	6.599684357	0	0	10.00863892	0	5.703126842	0	5.744631565	5.86939861	0	0	0	0	0	0	0	0	0	0	6.242539595	0	0	0	0	0	0	0	0	0	0	0	0	0	0	0	0	0	0	0	0	0	0	0	0	0	0	0	0	0	0	27.29627704	0	0	0	0	0	0	54.44372282	0	0	0	0	0	0	0
'EFNA5'	2.893861049	8.32251721	9.645881292	11.57366549	10.26253554	0	2.998102141	16.051987	2.007416284	16.5822689	15.92418512	16.74813483	4.491840502	4.139724896	11.51638846	6.149283298	6.272167732	2.81283275	15.23001463	6.560832419	4.501268878	2.026153227	2.528557449	10.15013402	8.506809762	7.945040557	2.568536714	23.86379861	9.094124806	8.377555427	8.509771015	14.03005431	2.419509489	3.335281231	4.676502415	2.460709431	4.176194805	28.33669889	16.03141665	4.010376074	6.259695915	5.318094688	5.767047271	16.19053992	25.88664653	8.187355873	2.288131405	4.115852766	35.64193696	9.581911866	11.81056271	3.147710119	0	10.80770676	9.50669128	25.10903663	5.462432873	14.10665311	15.90156244	0	8.416989393	0	4.283404639	9.485794449	13.44182523	0	5.461306581	0	6.45371494	9.553947721	0	0	0	25.01576023	23.37658524	0	0	21.58957587	0	8.547738355	9.849903834	12.71704195	6.347826243	0	5.317659359	8.539919154	8.72920321	3.97492811	11.11699945	18.46922333	11.17836407	8.019023682	19.72749634	5.320752374	4.931729114	0	14.11885904	0	17.26466334	0	0	0	8.288158096	7.813718068	5.367060738	0	17.93215186	0	0	0	5.649480129	21.8708578	0	12.49719382	0	0	0	30.3849755	15.0101208	28.88445513	29.16417013	0	11.14709702	10.76312791	0	12.70727982	0	22.06627421	0	42.75677592	0	10.90862827	0	0	0	22.58023793	14.79286744	0	0	0	30.10916317	0	0	0	0	0	0	0	0	0	0	0	0	0	0	0	0	48.1434743	0	0	0
'EFNB1'	4.695146629	5.767052262	8.754532839	1.635962508	5.337406214	1.820088171	0	1.780933317	3.631559025	4.104339803	0	0	1.7626414	1.648111769	0	5.662402308	0	9.123634326	1.270289827	1.143150757	2.681883466	0	2.220519345	9.847585154	0	6.278437451	7.187872747	1.709456564	7.90004058	1.965982722	1.57883411	0	0	0	0	1.930558988	4.138228546	0	0	7.164205697	2.85564601	2.841672636	5.525390826	0	0	0	0	0	0	0	2.272666703	0	2.700684077	0	0	0	0	0	9.614748883	4.247405269	2.379114734	0	0	0	0	2.546055981	0	0	0	0	0	0	0	0	0	0	0	0	0	0	0	0	0	0	3.058952122	0	0	4.409869163	0	0	0	0	0	0	0	0	5.209044929	0	0	0	0	0	0	0	0	0	0	8.459838395	0	0	0	0	0	0	0	0	0	0	0	0	0	0	0	0	0	0	0	0	0	0	0	0	0	0	0	19.01393932	19.79782547	0	0	0	0	0	0	0	25.45535509	0	0	0	0	0	0	0	0	0	0	0	0	0	0	0	0
'EFNB2'	7.934459481	7.85487444	8.828996152	5.321612154	10.09775662	1.658408706	0	10.26156066	2.666736484	17.25192717	12.51163178	2.803893223	1.867631246	1.302985015	4.070936705	4.134538291	0	7.923992196	4.062686331	0	5.006341903	1.083149651	0	7.258960944	5.193464885	0	9.275498701	0	0	3.200236596	7.866578198	4.523745673	0	2.514749713	3.415559261	2.904751228	17.66145001	6.655381867	14.5724298	36.10017643	3.937666164	5.539956696	0	4.432504362	2.405764625	4.410614334	3.771279884	0	0	0	2.37525503	2.559979501	5.389758816	8.385217932	0	0	3.6409434	0	0	0	2.49764996	0	0	0	3.357168614	0	0	0	2.33657745	0	0	0	0	0	4.976021605	0	3.328103139	0	0	0	0	36.30135596	3.933835056	0	5.891886177	8.778840256	0	0	8.078916257	0	38.92366026	5.798076988	0	0	10.74804984	0	6.896682102	0	0	0	27.27874	0	0	3.96147468	7.031055779	0	7.111335736	0	0	0	0	0	0	0	0	0	0	0	13.26488983	0	13.5669099	0	0	0	0	0	0	17.29881884	9.496487276	0	0	0	23.14962857	0	0	24.86453009	0	0	0	0	0	0	0	0	0	0	0	0	0	0	0	0	0	0	0	0	0	0	0	0	0
'EFNB3'	1.463384399	2.307477125	1.908461303	0	2.727943863	0	3.930339105	0	3.840701344	3.289039335	0	0	2.237499007	2.045320105	0	0	3.619734639	1.401148438	1.595530615	1.14622516	2.071034188	4.519377472	1.641364343	0	3.256288726	1.795956423	0	0	3.631846609	0	0	2.644881301	0	0	0	0	8.870384952	0	0	0	4.718628921	0	0	0	0	0	5.826171037	0	0	0	0.863428459	5.376748921	0	0	0	0	4.430606669	0	0	0	3.083537496	0	0	0	0	2.9478146	0	0	0	0	0	0	0	0	0	0	0	2.471453638	0	0	0	0	0	0	0	16.9158867	0	0	7.707675116	0	0	0	0	0	0	0	0	0	0	0	0	0	0	0	0	0	0	0	0	0	0	0	0	0	0	0	0	0	0	0	0	0	0	0	0	0	0	0	0	0	0	0	0	0	0	0	0	0	0	0	0	0	0	0	0	0	0	0	0	0	0	0	0	0	0	0	0	0	0	0	0
'EFR3A'	9.236683871	0.888486066	2.155507642	14.12986669	3.029153595	11.83420234	0	10.13696711	2.414605023	6.164679309	8.137543729	15.67285166	2.215367772	4.191258263	11.84086401	6.048603092	10.85462363	6.03902746	6.443430932	0	3.189161792	5.006731913	1.63133529	2.511087715	1.491122115	3.225681714	1.367553058	1.976980417	0	2.239076723	1.652231876	17.78566332	0	2.546074098	4.683016683	3.757974838	1.763118482	3.053787305	4.661398286	0	3.296517307	0	6.706306572	12.34325267	5.30772241	3.760864629	2.571706508	0	18.21366798	0	2.159371568	6.639238684	3.976827554	13.01851108	0	14.18885426	15.90407407	6.160475432	5.798558319	10.33865716	1.970714463	0	0	0	1.981332738	4.398893184	5.906687933	0	11.03594151	0	4.124523353	5.183020873	3.936507761	3.78255421	0	0	3.469143904	0	0	0	0	0	0	0	3.895382005	0	3.90312564	0	4.878375535	8.894173661	0	5.994342669	14.62356628	0	0	0	0	5.572316366	0	5.243121045	0	9.540003162	4.535258026	0	5.0517063	0	5.451070517	0	0	0	0	13.08640917	8.159068132	0	6.536505687	7.916945477	0	15.09342431	13.41671326	28.05502262	27.46196806	0	0	0	19.07658949	0	0	0	0	0	0	11.75580852	0	0	0	0	0	0	0	0	0	26.66543403	0	0	0	0	0	0	0	0	0	0	0	0	0	61.3895083	0	0	0	0	0
'EFR3B'	5.786680232	4.465457155	4.240498194	7.409853165	1.775753093	0	12.70656408	12.73239635	1.281180823	4.480655388	10.94262037	5.14869848	3.914637812	2.097198222	7.389719036	2.354373914	6.458720612	1.844892845	4.460888539	1.625573814	1.097842452	6.481822602	5.060730824	4.882491858	3.413939859	1.386906686	2.08274979	5.109002196	4.874320047	3.948291937	1.629673507	3.156240564	3.169941577	0	3.57364594	2.904997054	1.838572381	2.876438353	4.248607652	2.975360455	2.330803301	0	0	12.92200135	7.772147716	2.354768048	0	0	24.49206553	0	9.57825889	5.133872381	1.747747614	1.736486458	4.181103424	9.669009572	4.724650355	10.99495067	10.55919644	0	2.773490742	9.352880327	0	10.2274252	4.038861235	0	3.426620154	0	0	9.760775209	2.879250475	0	0	6.842574691	12.66538099	0	0	6.980011804	0	10.27763023	3.722849691	0	7.49309384	0	3.461727265	13.30134644	0	0	0	23.50859683	0	0	37.08239178	0	5.140844135	0	0	0	14.95305066	0	0	6.415953919	5.963728848	0	8.202429452	0	8.598264502	0	0	0	0	0	0	0	0	0	0	53.86560442	20.92643737	13.38828534	0	0	0	10.78120689	0	0	0	0	0	0	0	0	0	23.08091469	0	19.45539635	0	0	0	0	0	0	0	0	0	0	0	0	0	0	0	0	0	0	0	0	0	0	0	0	0
'EFS'	3.008351899	3.325141751	3.547146389	2.333550424	0.931098566	0	0	0	0	0	0	1.41114353	1.31076768	0	0	0	1.170662389	4.425577062	1.176536228	0	1.573722221	1.598010546	0	1.731662566	0	0	3.538166782	0	0	0	1.833853149	0	0	2.111696625	0	0	0	0	0	0	3.302880144	0	0	0	0	0	0	0	0	0	0	0	0	0	0	0	3.3561505	0	0	0	2.397661931	0	0	0	0	0	0	0	2.780297571	0	0	0	0	0	0	0	0	0	0	0	0	0	0	4.335934896	0	15.40724541	0	0	0	0	0	0	0	0	5.352200096	0	0	0	0	0	0	0	0	0	0	0	0	0	0	0	0	0	0	0	0	7.759914838	0	0	0	0	0	0	0	0	0	0	0	0	0	0	0	0	0	0	0	0	0	0	0	0	0	0	0	0	27.56338043	0	0	0	0	0	0	0	0	0	0	0	0	0	0	0	0
'EFTUD1'	4.097575695	6.10473273	8.01631601	5.468109815	5.501213205	6.410187713	4.502672181	4.208298583	4.480456642	3.485444718	7.423949149	12.87439065	3.918902216	3.939009277	16.20531466	21.22158462	10.39162756	3.274731905	7.401600059	4.53774843	1.338268077	4.60678694	9.337681753	6.323108699	3.627486552	8.318635974	2.264896098	9.405471923	2.520158046	11.76495611	4.443777917	3.250713672	6.888150281	9.646082203	2.733598964	4.524078037	4.438076491	10.3431538	15.18225675	0	12.54719744	2.25053963	19.10428625	7.158192228	0	3.429382456	3.672330369	15.36706443	16.6164815	3.061924323	1.05938197	5.296674201	2.78603357	0	0	2.582780129	5.239971764	0	5.202104399	4.685549224	4.398844492	0	2.08840991	0	7.733316424	4.00104612	5.337306712	0	12.22374115	0	4.608589233	0	15.48333903	10.97881339	0	5.022772069	3.896516918	0	8.13560185	7.432164466	0	4.558314843	3.858274525	5.69730049	4.934427048	0	12.05633946	5.891547778	0	0	0	0	4.247825961	20.85402496	0	5.038613833	0	15.22289302	0	7.905305951	0	17.41941362	0	0	6.519267975	7.257114816	0	0	34.25766145	0	13.76177433	0	7.413342303	0	33.34612427	0	0	0	16.84154443	0	0	0	8.620668497	0	23.0736632	0	0	0	13.39526851	0	0	0	0	0	0	0	13.21338002	0	0	0	0	0	0	0	0	0	0	0	0	0	47.24324591	0	0	0	0	0	0	0	0	0	0
'EFTUD2'	5.809115188	6.752682333	6.581921318	4.787457265	7.415689338	8.4079349	8.143591161	2.636302089	7.955472937	6.775287856	3.932765775	3.732421441	2.982286287	15.66842771	7.264225687	3.047514766	5.795878017	7.984244307	3.876653588	19.01839568	1.886600695	3.843945132	1.995472245	9.828201541	1.033535032	2.837383902	4.895891338	9.063955793	2.65285687	1.822696679	3.222396125	2.516364275	0	10.33074405	6.700467139	7.098232026	2.05860401	7.258713856	0	0	8.599809889	2.08988902	7.118730093	5.160833907	4.857860338	4.23704047	6.831369975	18.61017685	8.802421521	14.60751253	2.230333113	4.945573682	4.467297663	2.772466239	3.926729988	16.05234895	12.48867432	5.085244531	0	3.481357288	11.56358226	0	13.64159327	0	0	3.749472312	3.494582403	0	20.57998703	0	14.30709755	8.425465457	16.3444762	10.5151222	6.841129028	11.42846597	2.667746814	2.512773732	11.65278963	5.634346196	4.457780822	0	7.241275781	9.611517808	8.551931394	0	5.110224117	8.970181854	0	11.28778842	0	6.006546976	4.542616608	8.228827763	6.051818473	11.47478759	0	17.79319009	0	5.675431832	0	5.703489202	0	8.999304952	7.613860424	6.967762731	4.188143606	119.4023874	0	14.4439279	22.07387014	0	6.22651475	8.032603859	7.926303892	7.693685622	0	0	0	0	0	15.12595604	9.590690643	9.595876704	18.14466023	0	0	0	16.7860693	0	0	13.8958174	0	0	11.6349252	16.22062357	0	0	0	46.59785095	0	0	0	0	28.77784688	0	20.50876289	0	38.46310394	0	0	0	42.23839633	111.7024142	0	0	92.85154922	0	0	0	0
'EGF'	1.616357805	5.403802588	8.745498577	8.997046413	2.461737382	0	0	7.072731148	1.465506512	12.85289515	6.110699735	2.894261472	1.614740179	1.240222882	5.699189819	9.360003016	6.725172249	0	5.216231781	2.005871872	2.607731077	6.814286852	2.245385171	7.385011834	1.794554101	0	2.365008652	0	0	0	0	6.234288379	0	0	4.364429906	2.131238217	1.782070812	3.670584683	6.06529504	1.714423476	0	0	11.97106402	16.56648354	8.990452662	16.21829644	0	2.183607601	5.881315331	0	4.380612376	3.338745468	5.262175726	3.452644651	0	2.071086888	0	12.68854808	6.295871315	0	0	0	0	6.083032468	0	0	3.645608529	0	0	5.795828308	0	0	6.953109718	0	12.4494811	4.33678737	0	0	0	5.290782235	0	0	7.680189276	5.164338723	0	0	0	0	0	15.0427826	0	0	4.739092479	18.33007079	0	0	16.6108173	0	0	0	0	0	14.86092404	0	0	0	11.22466545	0	0	0	0	0	0	9.42107711	11.10990182	0	12.69621708	8.331775744	0	56.45277858	15.59284524	0	0	12.9950884	0	0	0	0	0	0	26.77971918	0	0	0	0	0	0	0	0	0	0	0	0	0	0	0	0	0	0	0	0	0	0	0	0	0	0	0	0	0	0
'EGFEM1P'	4.677609448	4.301517498	8.320467955	1.791963147	2.504948045	0	0.957545965	5.247250305	1.074419072	15.69524797	5.384331045	6.903891297	1.583919826	0	9.296743897	8.245063736	6.308027733	5.734232298	6.736041997	1.183678717	4.073647794	1.543184434	2.542549229	6.300408324	4.295795812	7.50600907	1.91574819	11.14670399	0	2.386776017	0	6.65634944	0	2.44804732	0	0	2.256552072	3.138549728	6.980094531	6.566644682	4.427292604	0	8.273502746	3.686289103	2.111421452	4.371485255	0	0	0	9.086989707	4.946996006	2.590311992	0	10.31792323	4.581684881	0	5.048232696	7.160176253	14.99161441	0	4.028531547	0	0	9.744408638	6.321703371	0	4.795678253	0	0	0	0	0	0	0	5.219614133	0	0	13.53143439	0	0	4.547915845	3.650545924	4.639448375	0	5.81904203	4.835171926	4.780469048	4.597744109	5.432656404	8.825990473	0	8.754415304	5.973139764	0	5.237052562	0	13.96566062	0	0	0	0	0	0	0	0	0	31.66256891	0	0	0	0	0	0	9.036984277	0	0	0	8.016579645	0	21.74936909	20.41333684	0	8.421125646	0	0	0	0	0	0	0	0	0	0	0	0	28.9254699	13.11039095	20.16031478	0	0	0	0	0	0	27.25280219	0	0	0	0	0	0	0	0	0	0	0	0	45.69898991	0	0	0
'EGFL6'	0	3.079528624	1.293102345	2.091225436	0.924940738	0	0	0	1.24625697	0	3.369619352	6.202810507	1.018196964	0	0	0	0	0	1.756965805	1.851740258	0	0	2.352735316	0	0	0	0	0	0	0	0	5.926034661	0	0	0	0	0	10.90358666	0	0	0	0	0	0	0	3.634666229	0	0	0	0	1.238972471	0	0	0	0	0	0	0	2.392277295	0	0	0	0	6.817430118	0	0	0	0	0	0	0	0	0	0	0	0	0	13.0724049	0	0	0	0	0	0	0	9.72217124	0	0	0	0	0	0	0	0	0	0	0	0	0	0	0	0	0	12.45469356	0	0	0	0	0	0	0	0	0	0	0	0	0	0	0	0	0	0	0	0	0	0	0	0	0	0	0	0	0	0	0	0	0	0	14.84613749	0	0	0	0	0	0	0	0	0	0	0	0	0	0	0	0	0	0	0	0	0	0
'EGFL7'	6.338163008	5.319250322	3.434169808	0	9.675535277	7.700641277	1.554544095	0	5.945811749	5.354257265	5.980449246	1.381971313	1.808966855	3.525176025	6.45469586	0	2.776037767	1.480241801	6.592051411	2.376647907	3.732748593	5.47133618	5.384981632	3.107234262	18.52552729	4.654798655	8.45665162	4.869431645	3.844192193	0	0	0	14.09528606	1.916106078	4.42625146	10.96288566	2.827787001	0	0	0	4.75504729	0	0	0	0	0	0	0	0	0	7.268141528	7.561826988	4.37603564	0	0	0	0	0	0	25.15910629	6.393790233	7.181264029	0	0	0	15.73546734	0	0	0	5.26244206	3.313102397	5.900267359	0	3.190137588	0	0	10.23378775	0	0	0	0	0	9.11639447	0	12.71082262	0	7.510906621	0	0	0	0	0	0	0	0	6.400612192	0	0	0	13.81794681	3.457033068	13.45549099	0	10.09245215	0	0	0	0	0	0	0	0	9.438152659	0	7.440951565	0	0	0	0	0	0	0	0	0	0	0	0	0	0	0	0	0	0	0	0	0	0	0	0	0	0	0	0	0	0	0	0	0	0	0	0	0	0	0	0	0	0	0	0	0	0
'EGFL8'	1.96820878	2.940211264	4.435865181	1.245996991	2.382870428	0	0.861056972	0	0	0	1.921751729	1.451022312	1.406439412	0	4.871253766	0	5.720638373	0	8.717471215	1.022444792	1.638663388	7.56152305	12.79505634	0.745526054	6.346119739	3.005895965	3.293335723	0	2.284515676	1.623732078	0	2.017852094	28.20440615	0	6.179473608	7.327547793	1.885375404	0	0	0	2.551618987	2.003577493	0	0	0	0	0	0	0	0	2.214161641	10.37877795	6.532541047	0	0	5.004637697	0	0	0	3.313097096	0	12.24248127	0	0	0	4.783037743	0	0	0	16.28862444	0	7.928108982	5.360392705	3.498444678	0	5.252656648	6.272167165	0	0	0	0	0	12.62620855	0	0	0	4.633051476	0	5.697461537	0	0	0	4.070164781	12.74592662	0	0	0	0	0	5.154427028	0	9.069495658	0	4.030579311	0	22.27899382	0	0	0	0	0	0	0	0	0	0	0	0	0	0	0	0	0	13.53827033	0	0	0	0	0	0	12.01470716	0	0	0	0	0	0	34.79097635	0	0	0	29.71643514	0	0	0	0	0	0	0	59.74827175	35.02463522	0	0	0	0	0	0	0	0	0	0
'EGFLAM'	1.829270654	8.398959046	10.23627505	11.09801395	8.414080432	0	1.906894926	19.81374747	5.782005306	15.44339134	9.883639521	6.942504616	3.409848641	1.457020828	15.99801826	6.256219063	3.512696225	1.129620924	8.993021823	14.28559557	3.53245898	3.218724455	6.232824838	20.67911644	5.773223235	19.39660522	3.075034726	7.174852107	2.333389261	13.12040948	4.383870026	10.11040054	4.45073332	2.334366731	5.700855744	4.786246095	3.169944325	16.42906585	3.018905654	7.542013774	1.704095862	0	6.092383074	13.02612409	10.65715282	7.046385764	4.801036221	6.172895227	22.12182627	0	10.89491215	6.016639714	1.675184883	19.71175015	15.40639868	6.111755564	4.770073098	12.50988292	2.701273382	0	2.291382359	4.660412759	0	6.621012173	0	4.061003166	11.80741461	0	3.1732961	11.10037359	0	0	0	5.14573763	14.63921035	0	4.004979838	0	6.409561549	12.26266717	15.39355177	0	10.12710096	14.99028991	4.756746466	14.89780125	4.43715449	9.825721873	5.974162899	24.77008737	0	0	12.18008149	22.08689448	0	0	23.1381545	5.348941033	12.32000216	0	0	0	15.60073002	3.788242358	10.16056892	0	26.78845954	0	0	0	0	11.2348438	0	8.355999529	0	7.450411073	0	17.09322557	30.07344315	16.55211515	0	0	0	0	0	17.8210372	21.09183701	0	0	0	0	0	0	0	0	14.17186936	0	0	0	0	37.22081578	24.21831326	0	0	0	0	0	0	25.50743266	0	39.70449859	0	0	139.1610389	0	0	70.26599188	64.24150746	0	0	0
'EGFR'	5.615702533	5.010967813	3.157830418	9.911881756	5.516573745	0	3.780121619	9.024502059	10.88375186	19.41875295	18.76103975	10.00195758	2.737644273	1.714252896	15.44719099	11.595919	6.7961729	5.382285717	13.00648949	3.044330103	1.757917427	2.805010791	6.45626479	2.127105475	13.24703982	14.20922085	4.044331446	22.99395789	18.30455134	7.709887848	4.083616496	5.714323025	2.116429562	4.561337319	6.277949114	2.758379962	7.302972773	17.39465692	20.05056908	0	7.349958977	4.491930347	11.44247356	13.51388525	12.77734612	18.96567322	5.067494706	6.910406168	41.99146084	0	2.154643176	3.673225327	0	13.77976793	15.31576105	21.12727344	3.528824685	23.71745636	13.9670905	0	9.882992335	0	0	7.980260375	7.097675072	7.762564964	4.552665294	2.504960832	4.735056051	6.865003416	0	0	0	6.220453662	14.62458104	0	0	21.27329022	12.76564402	7.840517562	15.59374219	0	7.017142999	18.30720413	6.419171094	7.658916098	8.114803648	17.20406029	0	13.04404937	0	0	9.366918796	5.600973144	0	0	12.15075965	0	15.3465453	0	0	0	6.30565432	0	8.636770672	0	13.79953928	0	0	0	0	17.83454512	0	9.445363946	14.99126077	6.453902714	0	13.65426338	19.04457097	44.16498733	0	0	13.44607034	0	18.32624514	0	0	0	0	33.77358676	0	0	0	0	0	0	0	0	0	0	0	0	0	20.63043534	0	0	0	0	0	0	0	0	0	57.84150205	0	0	0	0	0	0	0
'EGLN1'	5.629856789	4.253605492	3.349645001	7.170734047	6.343255494	10.84002199	3.169302771	4.067561435	9.975212377	2.673638003	9.775543974	0	9.179779174	1.703936446	11.33216653	19.21892969	7.201765664	6.309338251	6.072554305	4.105137489	1.470133665	5.070242373	4.155160632	2.118224017	4.143323265	2.025730988	5.236124875	3.290247364	8.407932294	1.564059773	1.596608732	0	0	0	5.359891994	5.858875771	8.603218552	22.02060334	8.058473133	0	3.556204002	4.713863167	22.25248517	7.429279596	8.144192483	3.139335898	8.221978869	0	12.72123254	4.462978944	3.918284955	4.709547386	6.427358135	4.307828054	2.104204749	8.55647172	9.210756844	0	7.420106399	10.78333747	4.781786811	0	4.186831292	11.80844759	14.18381427	6.434820612	0	0	0	6.920831876	2.849421554	8.744968162	0	4.392914849	6.515022625	0	7.036778569	0	9.456523688	0	0	0	4.494009932	24.40652036	7.522445883	0	6.675845436	18.12700692	4.005467401	0	0	8.501685807	0	16.20213863	0	7.717313158	0	0	0	8.166716439	0	32.09469047	5.493308632	0	6.472670731	7.186299586	0	0	0	0	0	0	7.305795836	6.431855503	0	0	0	0	15.37275868	0	0	0	0	9.074224195	19.01537339	0	0	0	0	0	0	0	0	0	9.699010002	0	0	0	0	0	0	0	0	0	0	0	0	0	0	0	0	0	0	0	0	0	0	0	0	0	0
'EGLN2'	6.683627326	7.097741923	3.62565022	5.854513945	9.136714415	7.862844434	6.699077174	16.72025899	4.849514713	3.476655115	15.25636543	2.322188665	6.206435784	16.56480375	0	1.681370391	3.990214936	4.102507246	4.835796298	12.29274912	4.126863522	6.964106118	2.27117339	5.149614006	2.678611621	10.59774961	4.048471116	3.742293321	5.558222947	1.525449158	12.08262868	1.804995121	0	4.913432411	8.631639458	10.92905997	17.4575555	2.034732131	0	24.65184393	6.703105565	7.555907227	0	11.34224991	14.5332638	12.43456717	5.852787188	8.650469099	4.207613026	2.796795172	1.811952435	6.772597168	17.58821547	8.472536949	7.324067898	14.29812152	8.17382413	15.04771142	3.196855755	7.336864225	5.321571359	0	4.894515959	5.077016798	7.636657259	6.556679153	63.82129418	13.34634135	15.79133501	7.414813973	4.202350958	7.270973553	9.819474207	3.771434956	9.369342792	26.38089652	8.772645	0	0	28.81080972	5.279021004	14.9294677	4.88054268	4.111525886	7.743101852	0	5.786465525	3.614754896	5.606691673	13.59524389	19.07799828	18.39269366	7.573868548	6.951474547	6.26662638	11.66896227	8.495531996	7.363662167	24.00374561	5.606222391	32.99891886	7.693710247	18.72748944	26.28713637	15.8093916	0	13.16698152	19.87283836	0	0	8.329474724	10.90135426	17.20407746	13.13132458	0	7.493193445	0	0	0	41.94889057	0	0	10.12161506	10.25698722	0	0	0	13.0746716	28.98827744	8.94670016	0	0	36.87477538	0	10.50690574	0	0	0	0	0	0	26.21911999	0	0	25.48777626	0	0	0	0	0	0	0	0	0	0	0	0	0	0	0	0
'EGLN3'	8.521364436	1.160607433	1.673656828	4.009224752	2.764389445	5.858995554	0	2.030444639	2.588977425	1.373703717	6.184685903	13.12842783	2.82043441	1.608844656	3.783452669	3.507922642	2.028943194	12.4814277	1.643715378	3.981905077	0	2.600633264	3.489825074	2.799425142	4.568607719	2.986509723	12.29009521	4.43101485	2.495398816	5.334805699	7.682441857	13.38521731	9.072601248	2.705550833	3.208382831	2.877253939	3.689992643	3.725827115	4.000389184	2.321484915	4.934057597	2.673885211	0	4.233692731	2.531053483	0	4.205761753	2.85533793	0	10.84006271	2.189467504	3.384997412	6.712111905	0	0	3.270791379	7.521162589	0	0	22.52173299	6.634493276	0	0	6.53581234	0	0	2.929411777	0	9.269110293	0	0	0	0	3.946359497	0	0	8.028012046	0	5.522578435	0	0	11.8000215	0	0	7.172994007	18.62467013	0	0	28.52411993	0	0	8.314040262	0	6.244122352	12.24277379	12.01990212	0	0	0	6.226681636	0	5.069431274	7.184078441	0	6.804739063	0	0	0	0	0	8.244880377	0	7.998426465	0	0	9.339522292	0	0	0	0	0	0	11.33447881	0	21.28523715	41.1197539	0	0	0	0	0	14.8867621	0	0	26.48008753	0	0	0	0	0	0	0	0	0	0	0	0	0	0	0	0	0	0	0	0	0	0	48.51771616	0	0	0
'EGOT'	3.02674193	0.35593006	0.84891881	8.372141039	1.520295888	0	2.320312218	9.882252586	2.292031215	2.054965007	4.597834538	3.144516802	1.806766516	1.908047986	3.199864684	7.97288886	2.928836934	1.090901665	12.1553771	9.216077188	0	2.993311527	2.609480866	1.773484817	1.130405597	4.194691679	11.29844918	23.00765126	0	9.502370124	2.45083598	2.62510932	0	2.074816388	5.753660656	2.166884742	4.973973191	15.21385596	11.1050537	0	8.100872708	0	9.110675041	7.547560798	20.50615929	4.086597362	0	7.386794514	10.29099621	0	1.524483583	3.70689681	0	4.254518638	0	2.639471518	0	24.50435951	20.94662735	0	10.8926952	0	0	9.769118985	0	0	0	0	0	6.865264984	4.630598018	0	0	8.088607878	11.9976014	0	0	42.61504243	7.635288346	12.23326991	0	7.542511907	5.574047341	7.295557204	0	0	7.38193196	9.340133903	0	11.7009551	0	7.286888839	4.707285168	7.834153898	0	0	16.42903327	0	12.21460039	0	0	0	0	0	0	0	10.14734526	0	0	0	0	49.43867595	0	0	0	0	0	12.01807479	0	14.63861404	12.45924853	0	15.17441028	0	20.8519911	0	0	0	0	0	0	0	0	0	0	0	0	0	0	0	0	0	0	0	0	0	0	0	0	0	0	0	0	0	0	0	0	0	0	0	0
'EGR1'	6.259647378	4.570788818	2.885653029	3.514296118	6.863440566	4.926597021	4.42858667	2.430566804	5.348578229	1.436879513	2.049237663	0	2.255241101	6.487579021	0	1.151458978	4.111089248	8.174485659	2.80571531	10.07636614	5.01196045	17.51304787	3.454622606	1.983141457	2.493262215	10.73565056	17.49738587	16.77051672	20.79830173	0	15.1082837	1.840816438	0	4.154379945	7.892405965	8.741915486	2.096043761	7.350047453	0	0	8.055841507	11.13441839	0	3.353281974	0	2.834864253	5.705103032	6.98345871	0	75.82244666	1.579468233	5.802099497	6.295009943	4.357780549	0	0	5.285619903	9.728962566	0	16.24968048	10.83214479	6.082070502	0	4.850962808	5.978530145	21.88426806	2.90148884	6.419092226	6.905478069	10.63664735	15.34433685	11.52944265	2.581919891	10.62665971	5.544293018	0	14.37010412	0	0	7.842491548	0	3.504260303	5.847662204	0	12.33749658	16.18092343	0	0	0	0	0	37.62009637	5.659075371	4.381288284	36.96871104	5.199318083	9.838252845	102.4248966	0	12.42574484	3.390177482	0	25.19764762	13.2197621	30.39989622	13.06067797	5.779535058	18.07040061	0	8.232127365	276.0745375	7.419792185	9.513860767	23.57094834	0	0	0	0	0	0	0	13.78437032	9.506106323	8.7884659	0	0	0	0	0	0	0	0	0	0	86.68379597	0	14.58066512	0	0	0	0	0	0	0	0	0	0	35.05931604	0	0	0	0	0	52.49384099	84.75214458	154.8531158	0	0	0	0	0
'EGR2'	4.843564597	6.235368739	5.968458553	3.091264265	3.193442922	2.097451993	0.684910463	19.87996575	5.163377752	2.945756645	1.495087969	0	3.080471711	2.651802605	0	2.25781854	1.758277828	2.80410534	2.845203795	7.690080947	3.721257024	5.564049285	2.131802288	7.0241461	0	4.689681519	6.545404741	5.111057182	0	1.286520259	2.273528075	0	2.146724549	3.585155538	7.513579477	3.195028786	3.434157925	1.421305631	0	1.606772831	3.576925105	0	2.058717633	30.49300967	4.634854792	16.28228526	3.131515713	9.464535479	0	86.91128325	2.255593013	3.916067208	1.987095224	12.39298425	0	0	0	22.49576394	23.97413797	3.073496804	2.809802551	0	0	0	0	4.583995022	0	0	6.870504601	16.05756838	0	5.14298636	4.406837394	0	27.68185423	9.392802622	5.408640755	0	0	21.99391209	0	6.19582663	8.214023123	0	7.504553509	18.24021539	4.424868739	0	0	32.88433795	0	11.03553766	18.13285868	0	5.162082232	8.495156863	24.3556698	56.14118215	37.61084915	6.156712597	0	7.707037623	9.535600201	4.495638508	0	0	37.09516298	0	0	0	263.3968711	20.58696305	5.143489571	14.25776927	0	0	0	28.05294201	0	0	0	0	10.0885563	0	0	0	0	11.05625849	0	0	0	0	0	0	0	0	0	0	0	0	0	0	0	0	0	0	26.54463296	0	0	0	0	0	0	0	64.92226483	0	0	0	0	0	0
'EGR3'	4.763579851	3.634792495	2.053276521	10.56747475	1.551904403	6.009475568	0.745250448	1.832165988	3.351774839	6.53372935	3.976308183	0	3.239589504	4.630913116	5.528884458	3.173698335	4.059585875	2.379468024	2.696422758	0	2.58424609	13.49539171	0	3.149754002	4.377041357	0	6.992081309	2.009050764	8.108103349	17.423686	2.283942813	0	0	2.406189575	4.704072844	5.522765679	0	1.929295241	0	0	3.276196334	0	0	0	1.800873034	0	4.204736346	0	0	92.15841468	2.081357912	3.396063298	1.699210253	0	3.48988897	0	4.779243443	6.259340325	0	4.698657778	0	4.051320182	0	0	6.732419055	8.419572325	4.942354843	0	9.067218824	0	0	0	0	0	4.775818579	12.53454813	5.318902226	0	0	17.26319891	4.516374899	0	5.366088276	0	4.035711749	25.08474697	0	0	4.577982446	0	0	7.028346413	0	0	5.806696972	0	0	55.04035102	0	4.930177766	0	7.816050233	5.729191889	6.532657954	8.569131322	0	0	8.991931166	0	0	88.40918211	7.67338706	7.402052728	0	0	0	0	0	0	0	0	0	0	0	0	13.98045767	0	0	0	0	0	0	0	0	0	0	18.05325741	0	0	0	0	0	0	51.87707508	0	0	0	0	0	0	0	0	0	0	0	0	0	0	0	0	0
'EGR4'	1.691323714	6.551557108	3.905712469	0	4.403706608	0	0	1.900997368	3.885544295	0	1.52941862	0	3.188759326	2.097968548	0	0	1.425100083	0	0.935771022	0	3.400844106	0	0	4.089211455	0	0	0	0	2.427583613	1.85772777	0	0	0	5.847578952	0	1.957526576	0	1.980727165	0	0	17.49103248	0	2.064205344	0	0	0	0	0	0	93.72663687	36.63751926	3.553836745	0	4.113854758	0	0	3.879017088	4.052536606	0	0	15.63302899	0	0	0	0	0	2.874134847	3.468473917	10.92911957	0	0	0	0	0	0	5.16071704	0	0	0	0	0	0	4.083378009	0	7.301183889	28.4734152	10.51432987	0	4.475214732	0	0	0	0	0	4.7469522	5.698323245	0	29.47447332	0	0	0	7.190852608	0	0	0	0	0	0	0	0	18.56327995	0	0	0	0	0	0	0	0	0	0	0	0	0	0	0	0	0	0	0	0	0	0	0	0	0	0	0	0	0	0	0	0	35.19605222	0	0	0	0	0	0	0	0	0	0	78.31497821	0	0	0	0	0	0
'EHBP1'	5.515017871	6.813462864	7.717027296	5.685348238	2.383737696	8.368704583	1.462591266	4.820186445	4.527121104	2.20229727	6.646436065	13.63733701	5.844571158	1.914636754	13.02888313	6.8885311	6.672796138	7.428633969	4.756425535	6.08352638	3.184238231	6.712781852	13.63191948	7.815106958	17.1195762	4.23206193	3.870896383	25.26405715	12.21379547	5.150801005	12.4802944	11.22233144	20.7188243	3.522701262	6.817673782	5.183366637	8.827474415	10.38608441	16.67220045	14.14503622	3.689244965	7.524948321	5.806504238	5.717361887	6.269517933	9.659790236	6.96093756	4.149088539	4.941662426	0	1.962027914	14.46648009	9.837457866	2.734467184	11.56325879	7.344126233	4.514658902	5.998199773	7.341944544	8.203572998	4.960677989	6.424040318	1.91349345	4.978399555	9.025521296	11.62248776	6.190789473	4.543762847	12.32784827	13.06212481	4.362843828	5.570733284	7.508841071	0	0	4.879237373	6.018419338	14.68121575	6.641102735	5.238410112	13.56259337	31.12446623	0	7.642122648	4.440690833	16.79021623	7.402096266	13.48530404	7.602629798	0	19.0970089	7.479277611	6.757712075	9.510903254	0	0	0	0	0	5.245953174	34.00725313	9.560692628	8.302470589	15.00186297	5.41219058	11.85236358	7.987143634	12.44686184	0	5.748182756	0	0	6.533575037	0	11.08278913	12.62147556	0	0	0	0	19.77668207	0	10.96076237	0	22.56413024	0	0	15.27563491	0	0	0	0	53.98597548	0	0	0	27.36199072	27.34557969	16.12449168	0	0	0	0	25.74911583	0	0	0	46.90004632	0	0	0	0	0	0	0	0	46.94236053	50.51031504	137.0023508	0	0
'EHBP1L1'	4.33387076	5.476590619	4.347091772	2.609323377	4.562389884	5.03313306	3.411478611	9.240526276	3.028393805	9.479147765	2.511318369	2.088969345	4.716007286	3.219492562	2.795973515	0	2.889927899	1.844998271	6.827179008	2.317027294	3.300153105	6.75205862	16.29365004	6.701648412	7.548529896	5.597084538	2.273755761	13.55380762	0	3.859255375	2.877267369	0	26.96132014	3.015844422	8.037593127	10.41252737	6.368741866	7.194223216	0	0	2.587288986	4.1830193	0	7.940293148	3.325850109	6.676863136	4.255989796	2.739171765	4.599258245	0	2.132861967	7.422705757	4.492880697	16.17788696	2.313571486	0	4.285854576	8.286724568	31.34445039	0	2.68345277	34.51831252	0	0	0	12.65400443	2.850270704	0	0	15.97657726	3.946488364	10.03434446	0	0	11.93575504	0	18.24278026	6.442219128	0	7.090464503	0	3.922867095	11.07845989	3.43983979	0	0	8.83753824	0	0	12.5577624	3.481927015	7.093447952	24.10772997	0	5.219240207	0	33.75807179	0	12.09548585	13.91273006	0	9.190404941	7.021006693	17.19121656	0	15.42283924	15.76855774	0	0	0	5.28195783	11.50487183	8.050623542	8.594846655	11.57159893	0	0	45.18148614	17.52947195	41.85471198	0	0	9.788509574	0	0	0	0	0	0	0	0	0	0	0	0	0	19.03220461	25.86947558	0	0	0	0	0	17.96327327	0	0	21.64601382	0	0	47.46528634	0	0	0	0	0	0	0	0	0	0	0
'EHD1'	11.12492402	5.753324971	3.600597736	11.65155213	5.386301187	8.369427855	8.773131928	15.36917839	6.656392341	6.315069224	22.77504968	10.42982801	3.915771244	5.250256378	19.80199662	1.21518707	13.64676015	10.10900748	11.21682583	3.730134835	4.993833081	8.280095288	9.974179777	7.161384576	5.358750673	6.549654037	17.96126398	19.63015664	14.8910959	4.024816417	33.64196571	0	4.764070784	8.722083499	12.34497833	12.23680121	5.643586101	7.867847621	4.400210685	9.777228269	5.841226071	2.648175905	2.61296249	18.99214471	19.41943211	19.44813334	3.64689971	6.701205403	50.97572522	21.55023004	2.903648555	8.106537505	11.27130397	6.362384381	12.95809227	7.259532579	4.184999074	18.05280046	25.95929122	13.52662832	7.854301319	7.301431486	1.77519294	0	5.462307717	8.681670679	4.872636418	15.5056996	3.903233944	9.566629078	9.281775907	0	20.2487704	34.19409635	24.08693491	0	10.44210493	48.56435723	5.997562517	17.8860366	13.66808809	7.111249993	12.01492733	8.020534994	9.844941772	3.390012783	6.199966118	8.460614886	5.807186779	24.86266214	7.655378529	7.85494556	27.42915062	0	6.355261413	14.85155223	25.82275027	7.648453674	18.67084454	7.141070158	6.103262056	5.208239598	25.11583149	23.27904224	11.63978106	0	21.84080608	10.74732328	0	0	19.49247672	23.62470744	13.1437931	10.24056571	61.1406851	8.239983191	0	26.10916778	67.02352697	33.777586	20.95188764	76.88001389	12.83469897	0	0	19.94479183	0	0	18.66509185	0	0	0	0	0	31.96653758	0	0	12.93275067	0	0	51.50703324	34.58609058	0	0	0	0	27.88384979	0	0	0	0	0	0	0	0	118.8323759	0	0	0	0	0
'EHD2'	7.323877168	6.031833129	7.823811691	8.091355085	7.243474456	10.16236268	21.76813984	3.460219953	5.832561173	2.017417787	11.64265328	0	22.91653679	6.973745125	9.568668355	5.078066367	8.008144505	10.58074905	4.819606946	11.74522111	3.519350719	19.90216077	7.456566981	7.951381963	7.149305685	4.671040729	10.49268919	1.914448872	18.3744274	1.992283777	2.890208315	0	16.16744579	4.036584956	12.06393622	11.9387182	3.328264167	6.791782614	2.680012151	7.047524273	4.794170609	7.361360627	5.863811818	3.098842064	10.9957421	7.216928106	11.22920932	1.972934174	26.0588979	2.752222577	14.81156156	7.356489855	9.174304133	8.598449983	13.01129965	13.36858113	5.632127506	4.196391515	0	8.323182592	6.446396711	5.917617849	46.69460706	6.350133362	8.021600897	10.35380487	0	12.38697171	16.0376972	6.80169397	27.41888704	8.042948755	10.30078962	7.988631618	0	14.94453369	11.36497092	7.281896797	6.834822022	7.036065083	14.49705012	0	5.688208116	7.807816564	10.46893399	0	9.36103964	5.900495927	20.4018998	0	0	5.813125749	0	6.791065966	9.066131312	6.990193463	6.930653014	7.76366723	0	10.10403955	7.746486338	6.869640502	4.958483538	11.70306434	10.85005671	8.121334189	0	10.06469425	0	16.94601438	0	0	10.66024411	0	14.96643467	11.37283848	0	0	22.88527094	0	0	0	8.239640891	0	0	0	0	21.52474213	0	20.00226923	0	0	0	33.26533907	27.1462958	0	0	16.37125735	0	25.56982893	0	0	0	0	0	0	0	0	0	0	0	0	66.60234889	0	0	0	50.39760089	0	0	0	0
'EHD3'	3.771494051	6.68708217	5.091900589	1.051185553	4.781897286	0	7.063613883	7.176312081	0	7.901319476	2.332725226	0	22.99669961	2.889761491	4.209277107	0	3.253624173	4.106926477	2.395536583	2.156813539	5.876769631	1.046672911	0	1.464049764	0	0	3.80308607	5.439035057	2.593625989	0	0	0	2.727260544	0	3.147510261	0	0	11.7609689	0	0	5.823441109	0	0	14.45280942	6.949774053	6.961772287	0	0	3.087703379	0	12.80063944	0	0	7.077734502	0	2.667068613	2.921749344	11.41909363	12.54475986	0	6.823783034	0	16.06931772	8.007280306	0	0	0	2.206705848	3.521907368	5.779141992	10.53341513	0	0	4.752497856	13.78469319	0	0	0	0	7.086299457	0	0	0	0	10.5023501	0	0	0	5.09847594	14.66939565	0	0	14.15126485	0	5.623243031	0	12.72904162	0	17.52331265	0	0	0	18.05503886	6.556633913	5.694743187	0	17.6947444	10.58612369	0	98.87857551	0	5.987102073	0	0	0	0	0	21.83515303	0	35.60602603	0	0	0	0	0	0	0	0	0	0	0	0	0	0	0	0	13.19014819	0	0	0	0	0	0	0	0	0	0	0	0	0	0	0	0	0	0	0	0	0	0	0	0
'EHD4'	6.066937407	6.921766121	8.254154635	7.626918728	6.216483731	12.52816794	1.016390956	10.04145886	5.587735726	9.044835134	6.659239232	7.152571042	2.638663583	5.161106697	14.91930563	13.55814681	11.67217541	9.073397864	8.001849338	5.28361221	4.240298487	4.014146934	3.799402578	12.03584821	17.47091987	12.23707199	7.507466146	16.27854628	3.123954163	9.6693426	8.690050762	8.111955536	0	5.54255809	3.601808637	4.388871032	8.748846629	7.816001781	20.62533329	8.407353611	4.561972369	3.301210963	15.06656921	6.751892653	13.27744829	11.20616129	4.647112488	13.90958639	6.653044121	23.28337369	1.669079754	4.685141904	8.031575151	17.33918119	12.15644013	6.62333031	5.177944131	6.091208187	19.42362069	9.91987566	5.460030244	0	0	6.277333307	3.460144299	3.805985378	14.9053509	2.662700548	8.730676677	5.721442055	0	5.400811519	7.816681298	0	10.13707895	18.01015208	6.113996562	16.05961191	5.343271183	9.790848691	11.61060541	7.799397764	4.896984654	0	5.821411761	0	9.452668085	0	6.120762127	11.72401577	23.19702267	7.058248858	7.392483762	29.64030935	14.03596386	6.233898745	12.23581348	8.014717665	9.508573834	6.263294454	12.4079529	8.618601186	5.967066016	8.779853013	12.81631068	0	10.36864135	0	0	0	10.34100111	10.01028082	9.508298513	7.740300344	19.09640515	0	0	12.92619517	16.85986675	26.734269	24.39012016	0	14.66043937	27.88913334	0	14.75532113	0	11.2215563	0	48.79512141	42.09787617	11.07337304	39.9094795	0	0	0	0	0	0	0	0	0	0	0	0	0	0	0	0	0	0	0	0	0	0	0	0	0	0	0	0
'EHF'	2.783739064	3.494518798	4.47157375	16.56035169	1.580197349	0	1.929642812	14.29398691	5.763608505	10.65963268	9.284507929	2.305629926	2.693865476	2.330281704	7.734582136	18.69685586	9.884770705	3.54013817	15.59258077	2.452425631	2.159170095	8.677673061	7.720610958	7.999236302	4.615094835	4.357737576	4.843864123	6.466856943	0	38.55015486	5.55397514	3.665835669	11.58009463	3.989049613	3.88824727	4.402137486	7.672310461	16.89466462	30.53126899	1.899307989	2.098088275	1.946848966	21.26372887	14.31075194	21.23505647	16.10479998	0	4.852210879	20.78083392	16.54258824	2.263242215	10.12866175	2.665741289	6.970481941	9.921921479	47.40914273	0	12.10972041	28.16130306	0	2.821157289	11.66681181	0	0	0	2.760890708	7.012861772	0	10.84055394	9.395963142	7.326166211	6.379611838	6.92073456	8.763145836	14.12832913	0	6.217290878	35.50933821	12.13524484	18.11964011	8.38857926	5.292790866	10.2537246	6.91916439	0	0	12.79562978	7.062795351	0	14.55916585	0	0	11.09533393	13.84729604	0	0	21.9025202	0	16.03572619	0	0	0	0	0	11.52043964	7.39466497	29.09562796	0	17.86809918	0	0	35.37274525	0	10.67613094	22.41980723	49.73589512	0	13.55865567	18.64317664	0	50.81953016	0	8.26603055	0	29.9740044	54.45255118	0	0	0	23.47840376	0	0	0	0	0	0	0	19.87764991	0	0	31.55745368	0	0	0	0	0	20.42237888	0	0	0	0	0	0	0	0	0	67.14668506	46.96902847	0	0	0
'EHHADH'	5.653734071	3.948998453	4.332807159	3.602971884	1.040349206	8.166639424	0	11.67909137	1.634245621	18.91911186	2.390622138	6.932836859	5.042909931	2.20159457	0	5.403581181	2.345624631	7.354647478	3.993420168	1.412403777	0	0	0	4.468734078	0	3.608257207	3.098693699	13.84733351	0	1.394695674	1.670478115	5.210031469	0	2.870618994	4.234428487	0	3.330284673	0	3.38359501	2.486297713	2.525409896	2.946207625	6.218248876	9.005272764	14.74642773	3.282486757	2.983626888	2.033149534	0	3.461571656	2.834185507	2.778539253	2.34786705	8.800206749	0	0	5.036338479	9.781417038	13.36463997	4.645667721	3.395747749	0	0	9.480558328	2.808792227	5.87880614	0	0	2.511196826	0	0	8.666626836	0	0	13.62990431	0	3.852406837	14.16890491	0	8.986285631	0	8.867238238	8.569629186	12.37316126	4.522658936	0	4.617376092	14.87966648	0	12.5710006	0	0	7.297614188	11.76048343	0	0	14.93063882	0	0	0	0	11.15486747	24.48713085	0	0	0	20.79279387	0	0	0	0	9.920151661	0	8.009314247	0	5.761644522	0	9.173646617	0	0	19.99196233	0	0	0	0	0	0	0	0	0	0	0	0	0	0	0	0	0	18.24919206	0	0	0	0	0	0	0	0	0	0	0	0	0	0	0	0	0	0	0	0	0	0
'EHMT1'	4.191718285	6.877932685	7.925642994	7.095623884	5.967381503	10.68415647	13.07565938	12.40382655	10.55387102	18.44855367	2.718858027	11.94365182	5.118280763	6.919445863	8.337546373	11.61063835	2.244892701	3.660622567	6.957008052	6.431906084	2.871099065	8.868025097	3.51655683	8.064834238	1.834315523	16.58711515	2.071352065	18.6169487	8.510114289	20.56357066	5.353662907	10.99027634	7.286533608	12.04044425	5.448937793	5.698870929	9.021620794	1.675991268	5.060170436	1.610540121	4.650355855	1.667847951	13.93776849	10.21271275	11.44271008	28.84303195	6.15867216	16.56840944	6.085420739	3.742870757	29.56295742	4.75388777	5.627968672	8.912046097	0	31.84126117	8.994219272	9.203947556	19.52115585	5.668912918	6.253018747	12.98150708	3.381075972	8.669552648	0	5.414956864	3.286701005	37.0915268	4.862870808	8.255644181	5.089941615	12.10615802	8.556098279	3.989183808	11.74959693	3.858113308	7.921450201	3.21558401	7.993940904	12.6736481	0	9.117574707	11.47957885	29.0330934	4.753796861	0	5.805134606	21.88456628	21.40444197	17.02661195	9.137296302	6.195198601	15.88443074	0	4.799020214	12.03573732	15.31788598	12.30048143	23.59856925	7.238986261	0	5.740231253	15.49457837	0	0	8.895734137	20.88902702	8.856739047	41.24943851	0	10.54434938	13.85736276	9.930052029	7.768650077	0	0	0	16.1685333	0	38.69286515	0	0	17.01015981	0	0	32.29828484	0	20.82521597	0	0	0	17.86311858	0	0	0	0	0	0	33.74646111	0	0	27.2031364	0	17.17684938	0	0	0	73.12479197	0	0	34.09303322	0	0	0	0	0	0	0	0	0	0
'EHMT2'	3.397997262	4.974280502	4.703044212	0	5.738041631	6.130093273	1.865700424	2.897996125	4.966648044	3.121135584	1.258273413	0	5.348927711	2.352060431	2.390284663	3.802194833	2.310758795	5.688946672	1.247986904	15.63724539	21.74915705	14.63260973	2.122140148	3.877169041	0	6.965448157	6.151481207	4.417605367	13.11857951	2.68330599	3.080525324	0	0	6.474485918	4.200303193	16.42171432	1.736491592	0	10.63310276	0	6.58325172	3.711024041	6.532468582	0	3.37829646	4.442769965	5.981022738	15.10513613	0	0	0	9.50424331	3.711001953	2.637911818	5.422211832	5.13099268	5.409550025	0	0	6.858707292	4.509922804	6.079264134	30.95170684	0	17.57920832	10.23512991	2.623742325	6.472959393	2.814057857	0	9.699135456	8.576204172	12.54488063	0	5.483454361	0	17.71956567	2.405738037	0	0	6.235456331	0	0	0	6.139962572	0	7.548516238	0	4.21851264	9.176953709	0	5.438666377	0	4.722065543	4.499627372	0	0	0	9.179464523	20.78001502	0	0	11.37429305	11.63172839	10.09623651	0	0	0	0	0	0	8.439602309	5.493976071	6.597271089	0	30.01838395	0	0	0	0	0	0	8.743929851	8.4961768	25.10838778	0	0	0	0	0	0	0	0	0	0	0	0	0	0	0	0	0	0	0	0	0	0	0	0	0	0	0	0	0	0	0	55.0536228	0	0	0	0
'EI24'	6.698172156	4.000737168	2.633039899	1.760791042	4.168360476	10.2215735	1.144021076	0	6.743205047	0	1.737746887	7.39767065	2.675796509	2.685105033	3.961156658	4.805775589	6.374390156	4.915059953	1.479883767	6.930295837	15.38481985	1.188001236	1.898810173	2.513609085	2.803517777	1.804529049	2.070784617	0	2.224590035	1.997822691	2.447534164	7.636147567	0	7.833492714	0	7.034170629	2.630750199	0	3.040843867	0	3.303421381	5.570544305	6.440915506	0	2.362581638	2.581268151	5.36941473	0	0	0	0	2.866103789	8.875739086	3.502269464	0	0	3.771984782	0	4.811333687	6.359983758	3.743002603	0	13.47810489	0	0	8.760125425	0	10.45073887	3.224389912	0	6.857358538	7.98343484	0	0	0	0	10.56789835	0	0	0	0	3.367092107	0	0	7.716619948	0	0	0	5.348425181	0	0	0	0	0	0	0	0	0	0	9.016545086	0	7.912570572	4.165167865	14.70531023	0	6.470544917	0	0	0	0	0	0	5.919828428	8.108117225	0	6.162714994	0	0	0	0	0	0	10.09535537	0	0	0	0	14.8075261	0	0	0	0	0	24.24701553	0	0	0	0	0	0	0	0	0	0	0	0	0	24.43245682	0	0	0	0	0	0	0	0	0	0	0	0	0
'EID1'	7.250297497	0.867313951	0.784441072	18.8844357	3.154070182	9.748368032	0	5.214307728	4.116446387	1.33953474	1.504483836	0	8.034828026	2.556785546	4.225328425	0	2.983300503	4.3793994	1.279048681	1.418287636	0	1.711181636	2.61451405	1.669155026	2.771232342	2.535351179	4.047762565	1.628472297	7.665197904	5.308986087	2.966742213	0	5.998158804	4.847803459	6.936476582	4.362151836	0	1.916390683	2.441478501	1.584225214	3.446845261	4.714085665	0	0	0	3.421569601	6.284656757	1.895216603	0	25.11208122	2.40171501	3.794719216	4.23868599	5.709209447	4.852064626	0	8.008136739	0	2.670473778	7.954723874	0	9.785129197	0	6.530415175	7.081719848	0	6.851544973	38.74802049	0	6.069597193	0	6.590675832	8.043564297	0	0	8.417014172	5.87794106	0	0	0	5.368283627	0	5.818319194	0	7.545521827	0	3.939823798	0	0	0	0	5.022251107	0	4.426584728	5.899810163	7.613777417	0	14.28846118	0	4.705278455	0	12.64241436	0	4.892418418	10.70403625	0	0	10.46976663	0	0	16.11695679	0	6.968854666	8.812338369	0	5.527614267	0	0	0	0	0	0	10.93878148	0	0	13.12118076	0	0	0	0	0	0	0	0	14.36385532	0	0	0	0	0	0	0	0	0	0	0	0	0	0	59.82876108	0	0	0	0	0	0	0	0	0	0	0
'EID2'	7.154469914	6.744868985	3.026386755	1.675365238	4.533342188	10.1456795	0	5.77113649	4.225007942	0	1.398156076	0	3.520513223	1.450157301	0	0	2.271951511	3.581532373	1.543854718	0	4.773209465	11.79055608	3.485943645	4.84243918	1.324157345	2.102244567	4.345822938	0	0	0	9.461596294	0	1.831028551	2.66905547	4.51000021	6.268706322	0	1.761481792	0	0	3.956522369	3.579795791	0	0	0	3.186948635	4.769661193	0	0	1.901851038	2.336452045	4.871608838	3.730416911	9.035508377	12.88729795	3.445606561	8.312056588	0	0	4.270924315	4.961972415	0	0	4.86713311	5.021605128	0	3.018661398	25.75338372	3.346753141	0	0	0	0	7.368870148	0	0	2.703702302	0	0	7.148457256	14.07594362	0	4.874336194	0	5.278676979	0	3.891110913	0	12.51580295	0	0	7.007302304	0	0	0	6.900232508	0	0	0	0	0	10.45470431	0	7.884445708	6.694978489	0	0	0	0	0	0	0	5.042859202	0	0	0	0	0	0	0	13.29432865	0	0	0	0	0	0	0	0	0	0	0	0	0	0	0	0	0	0	0	0	0	0	0	0	0	0	0	0	0	0	0	0	0	0	0	0	0	0	0	0
'EID2B'	7.225257616	9.597149632	9.260643354	1.466051307	9.765752043	7.762279077	0.94121048	1.417981763	1.20842142	0	0	1.230849249	4.929608067	0	4.808309493	0	2.568137108	3.042748915	1.573224435	0	4.971280677	0	0	5.872629261	0	3.757529687	3.685340029	0	2.169468966	1.562018981	1.765952938	0	0	4.676753368	4.232809169	2.98293271	3.780552542	0	0	0	2.834971729	5.285574995	0	0	5.16287867	2.474444079	0	0	0	0	3.291821759	0	0	4.048784712	10.28272382	0	8.355057032	0	0	5.188974392	3.322503593	0	0	0	3.011351406	0	0	39.64355488	8.154631605	0	0	0	8.908799868	4.34590095	5.753005445	0	0	0	0	5.813795133	11.53360459	0	0	0	5.234534661	0	0	0	0	0	0	0	0	0	0	7.855550094	0	0	0	0	0	0	0	0	6.904992367	0	0	18.03919401	0	6.107495173	0	0	9.332397716	0	0	0	0	0	0	0	0	0	0	0	0	17.24382158	0	0	0	0	0	0	0	0	0	0	0	0	0	0	0	0	0	0	0	0	0	0	0	0	0	0	0	0	0	0	0	0	0	0	0
'EID3'	3.134529972	0	0	2.279183781	0.705146754	0	0	0	2.489688862	0	1.620452226	0	1.892960413	2.667950109	0	0	0	1.261597913	1.53612991	2.119150262	0	0	0	0	0	3.966571993	0	0	0	3.447391397	0	0	0	3.385562864	3.524731477	3.446023413	1.778932172	0	0	0	3.779136183	2.800189204	0	0	0	0	0	0	3.626939505	2.722065902	0	0	0	0	0	0	3.611720834	0	0	0	5.081548625	0	4.288341597	0	0	0	0	7.957321116	5.19977967	0	4.434603537	0	0	4.666704348	0	0	0	0	0	0	0	0	0	0	0	0	0	0	0	0	0	5.987678074	0	0	0	0	0	0	0	0	0	0	0	0	0	0	0	0	0	0	0	0	0	0	0	0	0	0	0	0	0	0	0	0	0	0	0	0	0	0	0	0	0	0	0	0	0	0	0	0	0	0	0	0	0	0	0	0	0	0	0	0	0	0	0	0	0	0	0	0	0
'EIF1'	10.54615726	5.644795997	3.282625686	13.14091398	8.454801386	8.246901744	12.51888192	0	5.758790381	0.89609607	4.224314831	0	4.38260816	4.974443216	10.43938954	2.112361713	14.50448906	11.94173815	3.445409337	4.254100231	3.373549365	8.017459918	1.482372598	3.987663283	5.953224159	2.363285923	15.36983652	5.401627239	3.822377891	8.064673075	7.669568468	0	0	9.026367374	14.98769906	15.41057821	7.089492211	2.788790322	2.946078107	12.90720417	9.596129363	3.654838741	3.209063244	4.853942149	4.517703158	3.600728221	3.214682354	2.639739778	5.447592001	2.067061773	2.546149455	3.637520076	10.82429989	4.052367531	2.365464835	4.267335282	7.440217476	8.680932857	0	14.26188108	12.90326562	0	4.867727701	7.59688414	5.8687606	6.985527637	8.53232172	29.74976601	0	7.493769505	6.509446767	0	17.7391057	5.649548471	6.184645259	30.81319732	13.38703442	0	5.667403748	11.15223644	3.048421072	26.85341103	7.106516991	3.340809264	14.04010216	0	0	0	0	12.74249793	11.14948331	8.497635509	0	6.68298336	17.1236724	5.467976123	0	6.906503217	14.40492508	17.54029832	23.82869253	0	13.11036309	5.463239044	12.86779546	0	0	0	10.7005485	11.24772991	9.945205624	5.6991545	6.003149098	11.67468519	7.656343712	17.6410984	0	8.310101896	0	0	0	0	10.19189926	0	20.67079065	14.80564038	0	0	0	0	0	0	12.5703536	0	52.09755447	0	0	0	0	0	0	25.7171378	0	0	0	0	0	0	33.0785134	0	0	0	0	0	0	187.8369242	0	0	0	0	0
'EIF1AD'	5.700695486	2.860458579	0.616955382	1.839897728	4.18554711	8.603477565	27.0163375	4.672980219	3.715414791	3.558751135	2.26275079	0	5.070838612	11.75944589	0	1.445504463	3.241525479	8.501916569	5.195636717	3.042296072	4.441533457	2.947381051	3.638438056	2.038419541	1.89992137	2.311065276	9.15070701	4.728242697	5.929193244	6.974676356	17.46912111	0	3.788460563	6.156253661	9.158981533	11.19798743	6.368574015	0	8.48958076	0	8.914995967	4.085252335	0	6.459178366	12.5861488	7.059434216	6.120485031	0	5.064549325	11.51465172	2.888778505	5.184761989	7.089812968	6.628211531	2.348645628	2.499146681	8.992567427	7.550226412	0	9.473710191	10.93990154	0	26.88627676	9.621787022	3.733725891	4.247463851	3.555348813	3.222876158	10.36964031	8.796896343	28.54393291	15.95482992	3.788446143	29.72253562	10.46263114	0	2.598294072	0	12.54565092	8.380991687	3.14946159	4.009838672	8.868581005	0	8.281678775	0	4.768141682	0	0	13.48788031	0	7.196573229	5.836164692	0	9.585460254	6.958671137	8.951382859	24.28620227	0	0	7.650485683	16.94418001	0	5.440513095	9.61804635	10.75209978	6.694880905	16.71909343	48.63470681	6.510274341	35.11656519	6.003631805	9.90524177	30.28961772	8.004439633	0	0	9.603314037	0	0	0	18.81033736	23.7183614	12.94151666	18.29568449	15.66689741	0	10.21461813	0	0	0	0	0	0	13.03177854	0	17.13021244	0	0	67.50684232	0	0	0	0	0	41.67119796	26.53487164	0	73.58584339	0	0	0	0	0	0	0	60.15200536	0	0	0	0
'EIF1AX'	4.826453106	0.943982733	0.718837362	2.37115349	2.103297029	3.227853302	0	1.634483331	2.223211741	0	4.173947068	0	7.28199123	1.055940056	4.181665009	0	1.978040968	7.166614469	0.99728418	1.02403191	0	0	2.552847997	0	2.805616795	0	5.953397205	0	0	3.987874055	1.954538637	0	0	1.986270813	4.156044771	4.983224097	3.2069544	1.644779604	0	2.644596566	2.816114273	4.840126094	0	0	0	0	1.999308496	1.971569073	0	0	2.179548285	3.105804103	5.076364366	2.912119682	3.043195463	0	6.072896143	0	0	3.786866173	3.069130178	0	0	0	5.314183967	0	3.338342141	18.74854425	8.793598461	0	0	0	3.021617198	0	0	11.05223245	3.057149501	0	0	0	0	0	0	0	7.55745887	0	0	0	0	0	7.114502715	0	0	5.29292573	4.615348595	0	0	0	0	0	0	0	0	0	6.249252355	0	0	0	0	0	0	0	6.018284234	0	0	0	0	0	0	0	0	0	9.14860415	0	0	0	0	0	0	0	0	0	0	0	15.57510832	0	0	0	0	0	0	0	0	0	0	0	0	0	0	0	0	0	0	0	0	0	0	0	0	0	0
'EIF1AY'	4.079978444	0.515677528	0	0	0	0	1.319931988	0	0	1.137974869	0	7.87164516	4.094128678	3.370601887	0	1.474929321	0	5.032531662	0	0	0	0	0	0	0	0	3.170193547	0	0	0	0	10.50834647	0	3.966759235	0	0	2.306025065	0	0	0	2.064207625	0	0	0	0	2.53742146	0	0	0	2.330662106	0	0	0	0	0	0	0	0	0	0	2.775600273	0	0	0	0	0	4.305937683	0	0	0	0	0	4.15199892	0	0	0	0	0	0	0	0	0	0	0	0	0	0	0	0	0	0	0	0	0	6.091372148	0	0	0	0	0	0	0	0	0	0	0	0	0	0	0	0	0	0	0	0	0	0	0	0	0	0	0	0	0	0	0	0	0	0	0	0	0	0	0	0	0	0	0	0	0	0	0	0	0	0	0	0	0	0	0	0	0	0	0	0	0	0	0	0	0	0
'EIF1B'	6.474913404	6.085469109	8.387607727	2.721957987	7.350970536	10.58411535	5.256497495	13.51916393	5.117315995	0.889913688	1.360040116	1.517938473	12.8176614	21.61876301	5.070976009	0	4.37513737	10.2839733	2.6616465	19.69407502	22.47693741	14.20747776	4.55595732	6.220447489	3.599879239	4.836628631	8.103241459	0	2.976392484	0	3.339124331	0	12.23357398	4.358708605	6.269892754	7.679416583	2.860534887	6.355542274	0	0	4.165933873	7.846208027	0	3.507201039	0	5.195742194	2.332417291	23.70980131	0	0	2.566862909	5.134320103	7.871631804	4.740022431	7.504179364	0	3.389605937	4.33500004	0	14.87381487	4.558696077	5.938377655	31.82428842	0	8.595615346	11.47810434	0	3.242616634	3.209365097	6.935408052	21.2013403	8.99833639	14.58449567	3.817886181	6.719964993	0	12.4141159	0	0	0	6.008987559	6.154702879	7.916117817	5.133236189	0	0	5.493347365	0	5.787506801	0	0	6.481661155	6.410572945	8.60188505	4.791518124	0	5.390752502	13.27973106	0	16.90360196	0	9.158534093	0	46.40788463	6.829634657	8.657430766	0	13.58182695	0	7.887818804	8.307093107	6.687835462	0	11.1491869	6.397802695	5.783359221	0	0	0	0	0	0	9.784957173	13.20383561	0	0	0	11.03426558	0	0	12.8028839	12.43421429	0	0	13.40398263	0	15.14239912	0	0	0	0	0	0	0	0	0	27.82098961	0	0	0	0	0	0	0	62.38290171	0	0	0	0	0	0
'EIF2A'	7.679233926	2.320613403	2.081308754	2.449029708	5.706097369	9.003449799	24.96302862	3.718085044	5.552906326	2.445263657	3.485641567	2.249414007	18.11528413	11.0915185	4.196603171	0	3.276927576	8.883632575	1.189532457	1.384257038	0	1.256048013	0	1.602257814	4.065859094	2.05197464	7.021270298	12.71792405	0	3.336937433	8.598644599	2.345810419	0	11.1055776	8.41729848	11.21956375	3.292513733	1.695474529	3.150166506	0	6.959044051	5.672654595	0	5.230081309	4.196029336	4.311418245	2.355784029	0	0	8.825141421	6.961602816	3.49458903	6.189289152	9.851363295	2.400436129	2.424065954	9.120499715	5.318473634	4.669997008	11.12302654	8.044387404	6.972149416	21.07358873	0	12.17923691	2.951380575	5.136329666	7.163523413	0	0	16.51168897	5.685611081	14.790493	0	5.476956754	36.19970438	7.896926838	0	0	0	4.514527677	10.53035954	13.97369323	0	8.961663509	4.071290614	7.64379444	0	6.687113962	0	5.1527492	8.490870044	0	0	8.678620347	7.127495195	5.194965957	13.72831551	0	9.134019427	0	0	8.204954573	0	9.330546862	6.73199979	0	0	90.52204398	0	36.26019739	0	10.6845347	8.216701624	0	6.178529736	0	0	0	0	0	0	0	0	19.38069502	0	0	0	0	0	0	0	0	0	10.49641434	0	0	0	0	17.77464917	0	0	0	0	0	0	0	0	0	0	0	0	33.26579849	0	0	0	0	0	0	0	0
'EIF2AK1'	7.951484323	3.537797113	2.991328279	3.026510123	4.184505834	11.05051825	10.82532786	1.444021673	6.894459438	4.981015076	0.989488966	7.255811332	5.13479582	13.99878084	2.402998535	11.30727018	4.701538155	11.11823258	11.63376017	1.819745545	1.278902748	3.114799725	23.59813115	1.568545306	13.72158174	2.873963079	5.501048605	7.2525904	3.806797477	0	3.135795495	4.036142955	33.15266388	6.779930164	16.05636209	4.008499277	2.889234444	1.862748302	4.928482851	0	6.230519642	4.595588479	10.99605445	4.103894174	0	4.410028466	11.35373911	0	0	0	3.545183895	11.06196787	7.63677921	0	2.731409534	2.897206429	5.958847999	6.487582873	3.637615051	7.681133814	3.903407777	18.63837659	0	0	8.614529559	7.559142071	3.21232687	23.68979247	3.616372256	24.63307301	6.316027786	8.013797719	3.15119821	0	0	9.999377622	14.6418691	0	7.623799373	5.961466259	0	0	21.76832351	3.652577891	7.955680581	0	7.091425427	0	0	0	0	0	5.225667525	8.03410123	9.154412183	7.531240381	0	6.457695298	0	8.140406938	0	9.125445592	0	0	8.955431293	32.43883353	0	0	27.01365443	0	0	7.60121612	0	0	10.6566106	0	11.02866759	0	0	0	0	0	0	7.525908922	0	0	26.43962464	11.88509158	11.27867841	0	12.19508925	0	0	0	0	0	0	25.91888077	16.53272794	0	0	39.09981831	0	0	0	0	24.72051363	0	0	0	0	0	0	0	0	0	0	0	0	0	0
'EIF2AK2'	4.503820888	0.39608291	1.131764101	3.344645034	2.176059922	3.799712622	1.209119798	0	1.859952054	0.975223771	7.234656268	3.221915595	1.031887428	0	5.18177786	3.895625134	4.102389658	2.72909866	3.389980068	1.557813564	0	1.060349894	2.797622086	0	1.902159187	2.842567744	1.571698906	3.752578701	0	0	20.80750443	2.69436612	0	5.584058106	0	0	2.094531314	0	8.593228587	1.438950287	1.322642963	2.896529565	7.147023466	2.907052759	6.787588961	3.037228958	3.870271505	0	16.19280112	0	0.949242218	2.770084768	7.569231351	0	0	0	4.97050022	0	0	0	1.778468465	6.743148543	0	0	38.01558586	0	0	0	0	0	0	0	0	24.31280604	0	0	2.873886853	0	0	0	0	0	0	0	0	0	4.739955608	0	3.999171283	0	0	0	4.073945317	5.199119487	0	0	0	0	0	0	0	6.264843983	0	0	0	0	0	0	0	0	0	0	0	0	6.219752456	0	0	0	0	0	21.11055003	27.85893137	8.855526458	43.62740634	0	0	0	10.76651874	0	0	77.33088433	10.31879661	0	0	0	0	0	0	0	0	0	0	0	0	0	0	0	0	0	0	0	0	0	0	0	0	0	47.50162034	0	0	0
'EIF2AK3'	7.10046692	6.248537946	9.024499497	5.573217577	3.967313262	7.397980305	8.783616776	16.09966905	3.091757938	9.534658787	21.71155235	3.222132581	5.96719847	9.606947664	39.24588959	5.170180665	22.03226967	10.87910148	6.97557337	3.309317981	2.170373765	2.221381304	3.05064228	12.9497712	4.928982437	4.366780953	4.915415329	18.50655259	14.54039769	4.040465827	18.70352293	1.928225018	2.371047499	7.041683605	9.541445317	4.900040906	30.5494176	3.848522378	7.020617614	22.80682788	4.848273815	12.80744264	7.170591739	20.10825149	13.70206605	4.380156467	3.254826412	3.439586733	15.57903894	5.198578034	1.399528578	7.167696078	11.85434755	5.955379533	2.295980119	16.2278949	9.507001064	60.61055232	18.89455083	12.73891677	6.410069454	7.567731634	2.357158429	9.466572847	3.598047328	3.093738359	25.12934424	0	13.9794568	11.42170505	3.065782197	5.786794886	20.40010976	4.293058099	20.62993806	26.97756787	2.893975592	3.346773421	12.27772694	26.27592269	0	41.40885986	14.96908351	0	8.451930532	0	8.726184857	0	0	16.48022383	49.31968965	5.024591569	32.15778	10.99020492	7.767669454	9.234665875	18.24472955	12.95702157	20.78103109	9.452094023	69.43595402	0	7.370305334	0	7.89368864	0	24.02139066	16.86491713	0	0	36.29234819	11.25763307	9.461341917	8.319693538	42.3502222	9.550432853	0	53.8324382	17.17205592	24.80344549	0	0	15.37561191	0	0	0	0	0	30.7002659	9.155187841	0	0	126.7115871	0	13.08129485	0	0	0	0	0	28.61076428	0	0	0	0	0	0	0	0	0	0	0	0	0	0	0	0	60.40387558	0	0	0
'EIF2AK4'	7.401863965	5.266345212	3.475736685	6.240060163	3.915187626	12.70454367	17.79466014	4.932715111	3.361951732	5.207744401	4.129362764	25.34120511	2.432673664	5.586256372	3.457792513	7.331299711	6.467273691	5.5981887	4.154015612	1.148324601	1.792192936	3.040268419	5.040459769	1.82051903	1.951440196	1.846716051	3.7474498	1.69906592	7.105008471	0	4.793814471	18.23571282	2.812043187	4.371213055	8.596100975	9.353868153	8.194697444	2.499701815	0	5.295254123	4.429812317	3.191193528	10.33149486	3.687516149	0	3.827279245	2.254016732	0	3.826640969	2.105850748	1.618217777	2.60924254	4.094277307	2.938136315	2.46587865	0	7.413159143	5.560607332	6.076588188	7.814766406	4.070182416	0	1.82787839	17.98364867	4.620335018	3.788367648	2.799304826	0	2.133455521	0	3.87289573	11.95537849	0	0	0	0	7.50031346	0	9.262659006	0	5.227948465	0	0	21.1392932	10.39967766	0	0	16.09205301	6.848937883	0	3.818543304	8.057983697	6.493024649	14.43913571	6.258624041	5.110913406	0	4.944072639	0	7.986915019	9.030968583	7.608188292	0	0	8.175167555	7.00844686	0	0	0	0	11.0346203	0	4.982070848	0	0	9.933583039	0	8.301673984	0	30.50228827	0	0	8.293647709	0	0	11.73037344	0	0	0	0	0	0	0	0	0	0	0	0	28.38127902	0	0	0	0	0	0	0	0	0	0	0	0	0	0	0	0	0	0	0	0	0	0
'EIF2B1'	7.95650665	5.815280381	4.057660919	0.785381849	7.465453232	10.97469697	29.33183581	9.351107402	9.295247303	4.38944112	2.064986621	1.860853212	7.702914862	19.2389123	2.723484421	1.417505218	3.676976474	14.04173269	2.601614486	3.490885316	1.575800206	5.993856519	2.61532707	3.094514852	0	14.5949136	12.55589663	7.943758319	2.676582056	1.686721659	4.591447485	1.785864031	2.34727936	15.38509757	11.21734264	8.993468254	3.025948232	0	2.838193074	0	13.85722032	2.699836211	0	3.899534304	5.873456896	4.906910366	4.51242631	3.977508194	0	24.46880904	3.401756846	3.962676442	6.082645871	7.746178201	0	8.016977278	7.975268564	6.057008446	0	15.08401193	16.68210903	4.789959406	13.05261024	0	3.451816001	4.824580623	5.140754453	5.304340275	0	0	18.85076123	5.71595036	25.65535664	4.465088734	6.804245982	51.71137943	6.255204061	0	7.799751378	9.289979118	0	0	20.74950694	0	12.02801983	0	5.958863616	0	0	0	0	4.410825976	0	0	19.21819897	17.81019898	0	35.28103006	0	6.961800464	0	7.835168446	6.074762235	6.628511258	7.328079792	6.395136519	0	8.721316372	0	10.68485801	34.19123719	0	13.8913482	11.60357462	0	8.663838075	0	0	0	0	0	10.47927056	0	0	0	20.71849052	0	0	0	0	11.3701627	0	0	33.15272393	10.63353729	14.00851434	17.95179093	12.26670223	0	31.32590557	0	0	0	0	0	0	0	0	0	0	0	0	171.9702691	0	0	0	0	0	0	0	0
'EIF2B2'	3.877087852	0.872870071	2.010756949	1.245627333	1.89955204	6.072139914	25.81903722	6.93856063	1.587772719	1.742220083	7.340186712	0	1.173885986	5.8056336	6.20329515	0	1.434060613	1.895079941	1.45097264	3.88677798	0	10.75703366	1.283754843	0	0	1.679354962	1.577040574	0	0	1.537792989	6.40818886	0	0	5.869325628	4.543975706	6.845435016	9.566580479	1.939119591	3.282617164	29.42690869	11.87943795	12.0520588	0	0	4.090409599	2.993024792	0	3.390167002	4.04188366	95.91683813	0	0	3.880975752	0	4.227223231	0	7.134640278	0	0	3.876184678	7.361517725	0	4.154828146	0	0	6.214894085	6.878188025	0	3.737514406	0	5.120784649	5.963317678	0	0	0	0	4.615776237	0	0	0	3.337526728	20.43430664	5.170448913	0	0	0	0	0	0	0	23.35464186	6.555933465	0	0	0	0	0	47.48332237	0	0	18.2907824	0	4.131524774	0	0	0	0	0	70.97100999	0	16.36583407	0	6.62463565	0	0	0	0	0	0	0	0	0	9.75972242	0	0	0	0	19.01845552	10.48398206	0	0	0	15.34001782	0	0	0	18.72035843	0	0	0	0	0	0	0	0	0	0	0	0	0	0	0	0	0	0	0	0	0	0	0	0
'EIF2B3'	6.159546383	3.977560442	3.078547296	2.566410041	7.455944121	9.558606825	1.619639484	4.169410329	14.92148355	10.98316106	6.878627844	3.41406116	7.916994683	5.828941496	12.04882508	7.247961095	6.154061492	6.549150999	7.819355893	4.478718806	6.212854908	5.327388763	18.97869157	2.083142622	10.79137752	7.646861732	7.915768412	0	3.013595079	2.254615603	3.080231823	3.736853923	23.97700522	10.83403757	7.431448679	11.35444811	4.219417724	2.525276724	2.739097412	0	12.80575697	5.532326392	12.73423542	3.433379757	4.437712059	4.512794279	27.8668494	3.156876191	15.39592878	66.03543722	2.252063156	7.865326158	9.06940191	4.989199716	0	0	8.794455218	7.624751634	0	9.091286246	11.99650657	8.550659856	2.741992748	13.71231634	0	3.72750527	4.05035967	12.87512884	6.173406398	6.89953943	9.528779119	14.14195996	5.910162833	0	6.466472507	4.763527309	7.298927557	0	5.450093672	5.897965842	0	29.93913576	8.406866142	4.682014165	10.62785978	0	5.525009675	5.725875494	0	0	0	5.778124438	5.563976479	12.89370378	10.6923192	15.64801258	7.638705163	5.869085912	0	11.965199	0	0	0	0	8.63353145	15.63182889	0	10.6729111	112.077249	6.897545422	0	0	10.30196888	6.650690144	9.125599789	0	30.60518717	8.809296687	0	0	0	0	11.73995182	11.07134853	0	0	0	10.92793883	0	0	11.0267313	0	0	23.91079742	15.80616597	12.97307211	0	11.51772573	20.77362728	0	0	0	0	0	0	0	0	0	26.63683222	0	0	57.19691123	0	45.30192093	0	0	54.23502021	0	70.5139854	0	0
'EIF2B4'	6.062070405	7.444007425	6.05388226	4.144749532	4.999200774	7.936189548	4.768794702	7.039840989	10.32049168	1.383583744	1.60037702	1.965142195	10.89190826	11.3084762	3.642569423	0	4.219699174	12.3053718	3.233981632	3.35514169	23.06373153	3.441773683	2.793463112	4.832870495	0	5.306947143	4.588244813	8.081930897	4.249603444	51.98169571	6.361381173	0	0	7.103658274	3.643249024	10.06940764	14.2715807	2.309484747	0	0	5.996280875	3.515162273	2.675872723	3.609458953	10.63423996	5.432589173	26.94669946	2.158885625	3.58200664	4.770511458	6.476398325	6.363891211	33.75313643	15.60324312	0	2.622431796	6.692026344	6.489436743	3.17673733	9.320440339	6.519106969	5.230673652	47.10773808	8.659936198	0	7.154044859	4.139908192	3.813423679	12.15923049	0	59.11687657	7.482322421	6.698978624	22.77849439	5.706415872	11.2688351	11.95244721	3.980660628	13.2330838	5.554085283	0	0	7.958570785	5.153676938	5.867132029	0	4.906948927	0	12.68721097	0	4.346144057	5.892368738	7.318688738	10.94693675	6.205078976	11.76720405	0	10.87998028	15.4657379	12.3238624	6.986033009	9.791692772	29.6086264	20.71671274	8.549894923	12.090257	0	16.25987212	0	6.382716526	11.77873655	0	13.2060502	21.32584101	8.818873732	0	0	8.812085573	0	0	0	0	15.06509621	42.81929979	28.21159452	0	18.12933272	21.32953232	14.61650353	0	21.01079154	0	0	0	0	0	13.49239113	0	0	17.21263364	0	0	0	0	0	0	0	0	0	0	0	0	0	0	0	0	0	0	0	0	0
'EIF2B5'	5.820063893	5.746890482	5.399023714	7.335937248	7.139231912	10.62646303	6.286453203	10.57527744	12.24299622	4.408302386	0	7.08811107	15.08572126	16.89353554	0	14.41593033	4.322116951	5.89853481	5.746427126	2.831069097	13.54637156	3.583194609	2.964601291	7.074296781	0	5.994545034	7.621153364	0	2.809811864	2.459249506	3.604172168	7.183825994	1.856947959	8.475010487	7.965320529	5.392779679	2.567298204	0	26.40253062	1.86813503	5.297908425	4.080798367	0	3.147350833	1.990953347	4.947608031	18.87497758	6.966550356	0	2.90643061	5.642547179	4.869682648	6.853304905	4.616402615	4.97275678	0	8.807192245	4.209446357	2.738925669	5.814853169	7.123738857	5.946469383	9.804760116	5.299317292	5.258534745	3.855062597	3.071847077	6.247458916	4.997352541	0	7.080398821	12.91225456	0	6.312959982	8.061790512	0	5.484404715	5.672765156	11.59333986	15.03224746	0	0	6.171189225	0	7.061996128	0	0	0	4.711185839	14.16292891	0	8.371762921	5.457194155	5.128359683	10.55623563	7.482812207	5.386187366	12.62861764	0	5.929128056	0	12.34608047	0	28.81818182	8.796845886	7.007786804	5.34252862	11.86941712	0	0	9.854975234	0	7.552411978	8.054664335	0	0	0	0	0	0	0	0	0	0	0	0	0	0	0	13.98726696	0	0	0	0	0	0	13.25940567	0	16.00701536	0	0	0	0	0	0	0	0	0	0	0	0	0	0	0	0	0	0	0	0	0	0
'EIF2C1'	5.23083643	7.086096549	2.151098892	1.471498597	6.660757564	7.63329716	2.688519434	2.003276028	6.814355741	6.153779214	1.813397684	4.649342648	3.893688685	6.882439959	3.034945462	1.756383131	4.550100914	3.435573337	3.380073696	2.842484914	4.729209538	13.81218148	7.904615048	3.587347631	3.185351423	10.14226073	3.011759489	10.83128501	0	3.91131649	2.355377157	8.178400578	13.77401445	4.970670075	3.056464838	13.49196328	5.004860915	0	0	3.751294413	9.517537321	3.78712498	2.37000111	0	0	6.70486263	6.614089192	0	0	0	30.94919223	14.18143133	2.934535571	10.42733116	0	0	4.890748924	0	0	6.299600322	6.244811403	13.59461357	0	0	0	8.903835526	2.659227676	17.17428595	3.264420893	0	0	0	4.339056891	0	0	8.366981854	6.195728809	0	0	0	0	0	11.19774686	3.822204983	7.801112829	0	7.351538821	0	5.044879438	0	0	0	3.956392372	6.90580841	6.15230265	6.225911532	0	5.965030349	0	10.1687168	0	6.12668682	6.563400356	6.572584316	0	7.590876261	0	0	0	6.033868438	0	0	11.20452883	0	6.141619458	6.47669899	0	0	0	0	0	0	8.616572453	10.34748914	0	0	0	0	0	0	13.12943713	0	0	0	0	0	0	0	0	0	0	31.2558951	0	0	66.09724192	0	45.06629531	0	0	46.41910863	63.90510065	0	0	0	0	0	0	0	0	0	0
'EIF2C2'	3.713870789	8.862019913	8.655825463	8.678968676	9.218542298	2.390508723	2.833050634	14.14603254	4.238212941	3.815951365	8.767894282	8.692145011	4.314810699	1.752161836	11.37907426	20.71202616	4.023851927	3.984144174	9.579180737	5.584839903	5.538169652	7.59490405	17.87942479	9.647248694	9.036250971	6.773519231	2.151594047	11.29280829	3.029228413	4.502407658	2.676129	5.179762398	29.5651649	4.439619064	9.663319752	8.005770676	5.000561977	17.72433198	7.092802232	1.327733068	6.617860963	5.713649483	16.81018181	25.02525323	5.843550688	10.85447388	0	4.841114446	12.6115442	0	2.601947596	7.476077306	2.019326461	5.412070769	14.19545383	4.464236797	5.19751845	18.71667417	15.68141963	3.905796103	6.120920834	13.01863291	0	7.828801671	6.986249475	15.83427513	3.499459232	0	4.676352793	17.29551549	4.473799353	6.519210573	4.590234245	8.195715059	26.96504662	3.561211128	19.82836509	0	11.18630566	28.67194349	15.88021449	0	21.09827579	5.161005061	7.249648358	0	20.27733739	5.097865228	0	18.1366911	0	5.473202279	18.76726868	10.24176567	0	7.628560549	10.96066732	0	19.36972198	16.02467959	0	11.49128697	6.974194602	7.561596791	7.204148477	20.64006548	23.29374237	8.371720509	0	0	5.269441467	17.87371555	5.883611726	8.974413671	0	10.82599996	0	26.52890498	18.55075899	40.7917972	0	0	9.614620894	0	26.39684618	11.61111916	0	11.37810969	0	12.95895984	0	0	0	13.16290929	0	0	0	36.02015804	0	0	0	31.86153621	0	0	0	0	23.92116493	0	0	0	0	0	0	0	0	0	0	0	0	0	0
'EIF2C3'	6.72774916	0.665654072	0.757682314	3.230540937	2.357005426	11.92620574	20.5597437	8.786462378	5.359576503	2.29488837	3.377746862	12.10162856	2.100744847	7.414042463	9.006972286	1.756383131	2.049944212	9.434425554	1.885957285	2.183185428	1.17959776	13.32685527	2.287123207	0	0.868790386	3.592345088	4.886199265	0	4.684764666	2.316128111	1.85742719	13.8303698	3.963732488	3.119510646	5.747769373	4.682326006	2.002577835	1.551634828	2.468479471	2.483670995	3.776268306	0	0	4.237705259	2.554063488	6.219857522	5.584259299	2.06322767	6.239588818	19.71991742	1.531014791	4.197349984	3.090983812	5.46473248	12.32957238	3.478286936	18.60169281	5.450915655	9.036207834	9.552790709	3.803501156	5.463691805	6.504172065	0	2.471438778	7.001906856	0	0	10.73854052	0	4.952724615	0	3.883426594	0	9.67088988	0	16.32538549	0	0	5.61431404	13.72454691	0	6.728109492	0	5.617812821	0	4.608797785	0	0	11.63232619	0	7.766669976	9.841656824	0	5.959303992	5.831106394	9.525450226	8.870230017	0	15.00433198	0	19.74966612	0	0	0	0	6.41668465	0	0	0	11.81374491	7.327531633	8.461704882	31.83290327	0	0	0	10.62606874	18.5250944	0	14.62031478	0	8.691236881	0	0	0	0	13.32844825	0	0	0	0	0	0	14.03982787	0	0	0	0	17.26688673	0	28.25462844	0	0	0	0	0	0	0	0	0	0	0	0	0	0	0	0	0	0	0
'EIF2C4'	1.079748653	2.1507657	3.272542043	7.971781091	1.482186386	2.367143415	0	2.06347609	2.157377588	3.546310871	2.290812122	0	2.538923639	1.738374092	0	5.730997907	3.267485416	2.171661039	1.210379967	0	0	0	1.689567532	1.684765995	1.813316751	0	1.009582196	2.740176375	15.73144561	0	1.439520634	0	0	0	0	2.256374128	0	0	5.560398585	2.070123049	1.846976624	0	7.715832758	0	0	0	0	0	0	0	0	0	0	0	0	0	7.907168943	0	0	3.160028778	2.483504449	0	0	4.764328067	2.337925151	6.196084533	0	0	0	0	0	0	0	0	0	0	3.07905467	0	0	0	3.3594684	11.13520852	0	0	0	0	0	0	0	0	0	0	0	0	0	0	0	0	0	0	0	8.795501447	0	0	0	0	0	0	0	0	0	0	0	0	0	0	0	0	0	0	0	0	0	0	0	0	0	0	0	0	0	0	0	0	0	0	0	0	0	0	0	0	0	0	0	0	0	0	0	0	0	0	0	0	0	0	0	0	0	0	0
'EIF2D'	8.64336804	7.701158489	5.730011642	1.486903197	7.430078154	14.21510952	9.910467758	8.922994765	9.817934849	4.162551603	12.27128552	1.476653145	21.07788848	6.209871599	3.24348545	1.9163555	4.265701666	15.02640434	3.509861699	2.725830483	7.438573473	3.918610864	2.816377187	7.871643109	0	3.340153666	10.82677118	4.247334515	2.31079131	4.73496151	8.175411145	0	2.185010627	7.60255805	9.845759916	17.83166496	5.260326528	32.0244376	3.726766794	0	7.001794639	4.539142826	3.205769026	7.815379577	8.336855469	6.523543159	4.445253022	0	4.835784182	11.90223244	13.04064144	7.039971978	7.172153202	8.30739233	2.327054634	5.566373026	12.48579047	7.048624693	2.885909779	21.87819828	9.350470731	4.073008368	14.33628362	9.467836075	0	8.544100413	3.607973293	24.46311464	6.144529157	7.589025341	13.46195702	12.63440415	8.654602857	4.790831475	11.07259767	7.205152386	19.0009589	0	6.112421556	11.85760542	0	0	9.142216312	0	10.14545643	0	15.63726433	4.219199835	5.555537881	9.711571549	3.526072997	0	11.26848733	6.363629968	18.34031117	22.36155853	8.19815633	7.776682294	12.24968537	19.48937769	0	9.394034274	17.83932719	11.88792246	12.19430643	12.43150521	8.595880813	20.25600228	0	16.5903729	6.767252928	14.61128696	14.64350707	39.1054977	10.59841459	12.02377509	0	15.45461123	13.47450871	21.70514405	24.92823408	0	0	13.8975717	0	28.67240527	0	22.3609468	0	0	0	0	0	0	25.10424461	0	0	0	15.34129501	107.4397987	0	0	0	0	0	0	41.49661501	0	0	62.04343916	0	0	33.19248848	43.79382859	63.38399854	0	0	0	0	0	0
'EIF2S1'	4.952020625	7.684115474	2.169416619	2.853365944	8.710824538	8.874713391	21.96331128	4.002937213	5.022928834	8.469963699	2.082524132	0	1.890877175	11.32049798	2.509909924	2.704755809	3.165837164	5.537823007	1.673278252	8.324473684	8.598209908	11.43592981	4.578960538	0	5.544475364	13.93502764	4.106205996	0	2.757209437	2.272527851	4.955005057	0	5.569453929	5.91297344	8.025279381	4.364537161	2.11904523	4.083168639	5.978181814	0	14.91471742	4.700829398	0	3.181115118	4.862216732	4.246604363	1.791950135	16.2250248	2.953815716	0	5.403786087	0	3.075440761	3.928023814	2.798817266	7.472888507	5.700202523	5.836123812	0	5.958812012	19.53631869	9.650282506	8.575668457	13.27219106	3.033830964	9.896135901	6.966921834	27.4951497	5.021305401	7.703542313	14.16081078	8.409092569	5.800511429	6.334560901	7.368087829	0	2.587585121	3.914973072	5.656002335	6.775410133	2.918342636	5.210683215	4.129300844	0	12.9590577	0	5.960583506	0	0	0	0	6.798600201	0	0	0	10.94367728	5.193471353	21.19134274	0	0	89.99241025	5.021721726	0	0	7.386497555	0	0	14.68215082	22.66625752	12.51563434	45.177137	0	13.19447878	8.964038368	9.609150749	0	0	0	14.20593211	0	0	0	16.39292459	0	19.7685547	0	0	0	0	0	0	0	0	0	0	0	0	0	0	0	0	0	0	0	0	0	0	37.70547963	0	0	0	0	0	0	0	0	0	0	0	0	0
'EIF2S2'	9.258715355	3.115831804	1.023468822	8.078885891	6.24290169	8.44528158	7.464017796	2.581107805	9.761943441	3.222169259	1.571932298	6.444549817	3.502036398	5.206534445	2.681861916	7.953089821	1.832451038	7.322920258	2.792399735	2.065497771	22.58583747	2.578307984	12.21971767	3.771614857	6.720310677	9.456504598	19.90097216	4.396440493	0	0	6.166153945	4.832567859	24.87384088	12.34955073	7.355165452	4.20042966	3.697417519	2.989694369	4.573775014	0	6.147194319	13.38775873	7.752276866	3.216325183	3.392238876	3.945165475	3.081578449	2.54126605	0	8.494784084	2.224578728	8.349810564	3.909263193	1.805235642	3.618871717	0	8.550027002	0	2.606618263	8.566127309	5.856228664	9.33321707	39.34774219	5.959557432	18.81884818	7.837732224	2.956301977	23.74871836	16.89321898	11.2080544	14.56364704	8.667489459	18.55200875	2.905443491	0	32.44237377	6.373823387	0	6.826615455	5.813884902	5.95927598	0	8.094253078	0	5.35078855	0	4.461361953	0	0	9.659800779	0	10.03911548	0	6.15128467	6.292323899	5.544105098	0	8.368836326	0	7.27698681	0	7.034354441	0	0	7.445285498	11.35706709	0	0	0	0	5.214070928	9.049976938	9.2071032	0	0	14.45994406	0	0	0	0	0	9.873180952	0	0	19.39993578	13.0086224	0	0	44.45894238	18.13865901	0	0	0	0	0	0	0	20.60139467	0	0	0	0	0	0	0	0	0	0	0	0	35.9574421	0	77.4314056	53.27434658	0	0	0	0	0	0	0
'EIF2S3'	8.346390966	3.849829714	4.526773346	13.16260399	9.038117212	7.661252589	11.79370804	4.572155859	6.166426142	3.524672581	2.654649888	16.24544272	13.5956739	4.064402198	2.53373147	1.496776344	3.4546896	5.684970219	1.74523512	1.717316909	1.949756993	1.22264977	0	6.057492776	0	11.51262439	6.064725031	1.635264349	6.136458426	4.16420545	2.196786257	12.47403699	1.616190889	3.514567885	5.881244603	6.592067027	1.667465188	6.54430667	0	0	6.434177479	7.044121895	0	4.742173762	2.421414393	11.45826198	0	0	0	0	5.551387689	6.277562893	0	3.967630239	7.450871616	5.032597523	4.588095957	6.948842343	6.876384605	7.777093174	4.911255715	0	0	7.264437263	15.49829264	0	4.878021572	0	8.815133243	0	6.08622056	6.390717092	19.19130126	0	6.055364457	9.21574546	5.034108907	0	0	0	6.553417479	3.254174303	10.97295851	0	3.255114427	0	4.4048504	4.012473863	0	0	0	7.270377479	0	4.517616307	14.39196247	0	5.29566866	8.595860294	13.22386186	4.724924892	0	0	4.276364358	8.117344728	10.65368583	0	6.272305127	35.9856927	0	0	18.95763766	15.73441	6.188979775	10.96047079	0	10.56640018	0	0	0	0	0	0	11.56406603	7.975264649	0	0	0	0	0	0	9.922228077	0	0	0	0	0	0	0	0	0	0	0	0	0	0	0	0	0	0	0	0	0	0	0	0	0	0	0	0	0	0
'EIF3A'	8.524826604	2.026001374	1.391270453	1.840831892	4.801638545	7.857236434	1.886488449	7.417242031	10.86358931	5.067618941	1.110890498	3.981943982	8.100349966	3.995337134	0	1.439630258	2.310512996	13.13301068	0	16.96254677	1.515246833	13.13328524	0	2.179708219	0	5.093506131	10.10747637	1.376240283	3.950766284	8.285053157	5.866106594	4.376326359	0	6.019832341	6.890435912	2.26204365	2.909792952	3.665094348	5.533063118	1.521909033	4.126177605	3.219070472	0	5.483309937	3.165394022	6.912360702	9.614387469	13.38239848	0	0	2.854147278	2.815315893	5.153316344	18.42165394	3.829332117	2.534354133	3.265233519	5.27610175	0	8.932411435	5.548191734	0	0	0	10.44237845	4.845877638	0	6.83345663	15.96566763	6.605172442	4.072431062	0	4.049283177	3.806522502	5.342078012	3.693665924	4.853070905	11.77675294	7.767412465	6.934505396	3.936480963	0	5.782333058	6.048897118	5.078103443	0	0	7.807672306	0	11.03826008	0	6.042950145	0	0	19.90389728	0	0	0	15.18668009	4.248348054	0	5.994492196	0	3.712691413	7.995458165	0	6.959886494	0	0	0	11.24444646	9.003777001	6.907760451	7.849656608	0	0	6.503167735	0	0	0	0	0	8.291128777	0	0	0	0	0	0	0	0	0	0	0	12.66977082	0	0	0	0	0	0	0	0	0	0	0	0	0	0	0	0	0	0	0	0	0	0	0	0	0	0
'EIF3B'	7.890230063	6.285174985	3.381690322	5.710615871	9.337625377	7.884412466	1.821553986	2.695601217	14.98281442	0	1.790975241	1.385034845	12.88588431	3.894800582	3.122485379	1.204594513	6.826749823	11.16636028	4.91141422	21.3358124	6.839644322	15.72955629	4.01133945	0	1.577803647	8.321829167	6.621466076	0	3.514617322	6.496414117	1.990029711	4.260445265	0	11.02308848	7.166052764	3.551304036	3.539836868	1.704872905	0	0	4.879610896	7.538109397	0	9.105554669	3.43453697	2.57553726	49.99568281	20.6392757	4.008608676	3.027636851	5.343920374	3.16989673	1.668321297	5.212697484	0	3.064148061	8.043181411	5.165785082	0	8.910801733	6.561282483	5.566555754	37.11034928	0	11.46253194	2.797987308	0	2.762502076	6.881813965	6.037189116	7.01022965	16.33414021	12.23035735	0	7.359849451	0	9.445371323	2.819073578	8.675333347	8.648237125	0	0	5.271545701	0	11.63709265	0	4.421494624	0	8.298830637	0	0	43.9951668	0	0	10.899802	7.230350845	7.142817291	5.084646241	0	8.19719755	0	0	10.09126038	7.959527046	8.652000673	11.20211957	0	8.341819277	0	7.629988028	0	0	12.48860229	8.118974389	9.952410857	8.11543429	0	0	13.01232903	0	0	0	10.44149218	18.52711652	0	0	0	0	0	0	0	20.47184218	0	0	0	0	0	0	31.10746299	0	70.31376295	0	0	0	0	0	0	0	0	0	0	0	0	0	0	0	0	0	0	0	0
'EIF3C'	9.367590416	9.119087364	7.199498858	10.53729431	6.048628837	13.93298516	4.680614847	12.32731831	13.4338832	9.855794353	6.42162431	21.09040982	20.81227454	18.36450214	3.014547847	7.155210661	2.248343454	8.460312738	8.706394327	25.52158875	16.28759908	6.389326252	2.742018805	5.880849746	3.414352049	19.11560707	4.673509494	17.1021403	18.08471283	3.796207967	2.841697129	29.80811054	2.494157525	4.982194755	7.786839303	7.140072523	11.73792646	8.562472014	10.18058644	2.011922176	7.604067098	3.526863595	11.08572262	9.30531288	5.699283263	15.75608995	7.772380817	44.45386553	4.817465845	6.858036893	9.867184681	4.109604239	2.669802223	3.822727383	14.71102384	25.01290282	6.900285975	6.0066335	5.658094313	14.98836906	7.288591043	5.768354009	21.87177856	7.030770438	9.629984782	13.20555095	3.902969876	6.089994678	10.47993088	0	12.9490698	9.075365981	28.52353449	0	6.523830942	10.60637466	4.230189051	37.54424181	16.76922424	11.04726404	16.48403141	0	6.656105725	26.74019438	12.21918955	9.694023623	15.31168374	28.22640134	12.93342807	0	0	4.43221445	3.715767444	16.12503691	5.745623127	6.082772526	8.753789643	7.375315598	12.27742656	5.464570117	29.52983161	5.424932036	14.73352932	35.07834203	6.936899007	8.420302248	8.88214326	24.04250511	0	94.61687394	9.552552344	14.50688389	9.186972871	0	0	9.152644039	0	0	0	13.73854622	15.42485815	0	0	31.64534276	26.41490587	28.21410546	0	0	0	0	0	213.6368599	0	0	0	0	0	0	0	25.97932721	33.15794375	0	0	22.05217226	0	0	0	0	32.38913716	0	0	0	0	0	0	0	0	0	0	0	0
'EIF3CL'	9.367590416	9.119087364	7.199498858	10.53729431	6.048628837	13.93298516	4.680614847	12.32731831	13.4338832	9.855794353	6.42162431	21.09040982	20.81227454	18.36450214	3.014547847	7.155210661	2.248343454	8.460312738	8.706394327	25.52158875	16.28759908	6.389326252	2.742018805	5.880849746	3.414352049	19.11560707	4.673509494	17.1021403	18.08471283	3.796207967	2.841697129	29.80811054	2.494157525	4.982194755	7.786839303	7.140072523	11.73792646	8.562472014	10.18058644	2.011922176	7.604067098	3.526863595	11.08572262	9.30531288	5.699283263	15.75608995	7.772380817	44.45386553	4.817465845	6.858036893	9.867184681	4.109604239	2.669802223	3.822727383	14.71102384	25.01290282	6.900285975	6.0066335	5.658094313	14.98836906	7.288591043	5.768354009	21.87177856	7.030770438	9.629984782	13.20555095	3.902969876	6.089994678	10.47993088	0	12.9490698	9.075365981	28.52353449	0	6.523830942	10.60637466	4.230189051	37.54424181	16.76922424	11.04726404	16.48403141	0	6.656105725	26.74019438	12.21918955	9.694023623	15.31168374	28.22640134	12.93342807	0	0	4.43221445	3.715767444	16.12503691	5.745623127	6.082772526	8.753789643	7.375315598	12.27742656	5.464570117	29.52983161	5.424932036	14.73352932	35.07834203	6.936899007	8.420302248	8.88214326	24.04250511	0	94.61687394	9.552552344	14.50688389	9.186972871	0	0	9.152644039	0	0	0	13.73854622	15.42485815	0	0	31.64534276	26.41490587	28.21410546	0	0	0	0	0	213.6368599	0	0	0	0	0	0	0	25.97932721	33.15794375	0	0	22.05217226	0	0	0	0	32.38913716	0	0	0	0	0	0	0	0	0	0	0	0
'EIF3D'	6.882568655	4.885078913	1.577024964	2.156751263	6.494232236	9.008737917	14.04896622	1.87657219	9.308767664	4.175894335	1.845481094	1.718565811	4.540318798	16.22521408	0	1.31107174	2.010277873	7.776568521	1.728639463	15.93001079	20.53058101	1.5640327	2.079554697	1.425505319	0	19.73505282	7.669915561	3.559860234	0	2.534087225	3.831064912	0	0	7.024041984	9.533591105	3.045147021	3.857265251	3.076538848	0	16.13417348	5.416678178	6.742865508	2.789586215	4.373451509	5.644176163	6.299241087	32.32883275	15.56746843	0	17.17961609	2.142071534	0	4.797868166	3.908201269	5.132495638	1.841691083	11.40648964	5.853866012	0	7.705540439	6.892689602	0	15.84966331	8.379958954	30.71241732	5.649762676	7.061837604	6.622780338	8.959737195	6.346358731	14.89772773	0	19.69015586	6.495633263	5.577804908	9.922834742	8.997487482	0	6.620503869	9.252852364	4.910277012	11.50525606	0	0	12.73698781	0	4.376124996	0	0	13.98496527	8.909988174	9.450235851	0	7.791610724	10.93944741	8.443008429	5.107182857	13.90137434	0	7.093564768	0	6.70170884	17.78164171	3.583162109	8.558720096	0	0	8.605525333	0	26.69596092	28.20493377	0	7.704751075	10.68902026	0	8.114893651	0	0	0	0	0	0	12.25614149	0	0	0	0	16.79242485	0	0	0	0	0	0	0	0	0	0	16.44971587	0	0	0	0	0	0	0	0	42.54074866	0	51.40875002	0	0	0	0	0	0	0	0	0	0	0
'EIF3E'	6.578093451	3.911901842	1.700278401	1.607859899	9.404496096	10.88556353	0	5.355292637	8.659870925	2.510170878	6.344396995	2.715523178	16.55364361	3.221600676	4.203526302	7.637288292	3.546210773	11.66559986	2.67595799	1.063045114	1.137894978	1.117066263	2.430424825	1.61524553	2.019309113	5.238328114	11.16703372	0	2.43702482	4.997972808	1.604156485	0	1.715433596	10.0879833	12.21897847	3.775179605	1.769791597	2.40492757	9.407149559	0	5.308505146	4.370891681	5.376105747	7.515185605	6.909328964	6.699000441	1.928665742	0	0	1.932971686	10.15719542	4.432964483	7.620588839	5.064575968	0	0	11.6842845	11.39664744	0	8.200826953	2.776683714	4.626056654	2.410273639	9.423854691	0	0	2.591945916	25.42492158	3.794440933	11.75132842	6.5073253	14.11450669	2.32959447	2.82757148	7.511029054	0	0	4.253872333	11.17543784	6.028428238	0	0	0	0	3.355522571	0	5.063705055	0	0	11.46125302	0	7.627765278	5.984663809	0	11.09662683	9.66800136	12.35834509	0	14.68870092	0	0	0	0	0	11.96251557	7.053739371	0	9.975554591	0	0	0	0	8.759355688	0	11.40711891	0	37.10142003	0	0	0	20.6024635	0	13.96692824	0	21.33658897	26.29525123	0	0	0	0	0	0	0	0	11.83993144	0	0	0	0	51.75213244	0	0	25.73131928	0	0	0	0	0	0	0	0	0	0	0	0	0	0	0	0	0	0
'EIF3F'	3.606481388	6.616327679	6.980734597	1.841814075	6.031869069	5.515199486	19.1451271	4.20508885	3.786812138	0	8.330123988	2.062000097	9.214298227	4.989726498	2.765276943	1.495788569	4.300414964	4.421230333	2.329679631	19.57243202	4.473491024	1.516758808	9.311551373	14.73697305	0	2.232636354	6.349426297	0	3.97348741	5.548873524	5.463931606	2.204537733	0	3.728692723	4.268878115	4.19606136	7.03232012	2.693900905	2.757358989	6.04321188	4.149331691	27.28739346	0	6.436611856	10.0407386	4.812923791	0	38.87725908	4.125711112	6.722011146	5.136345192	5.368886317	3.612201042	5.099937767	2.725374615	0	6.610824535	10.9108798	2.474151576	0	5.579325466	0	17.87918961	11.38448994	0	0	11.00360314	0	8.185896275	6.039963099	12.46818646	8.998605477	6.209861519	7.615270836	12.1311725	6.551580685	0	0	6.08574666	13.90331146	0	3.820583843	5.714256505	0	5.41011787	0	4.855101213	0	0	12.52517913	17.55423639	7.659755056	10.56270462	8.012200704	5.489761546	7.071779792	11.40727768	9.843687227	10.04505784	0	0	4.985018077	4.323837864	0	13.67240544	8.76392479	5.519524471	12.97396566	32.99185958	7.775628463	20.44122328	0	7.404464801	24.319623	9.653240925	0	0	8.351040374	0	0	0	0	12.30264482	0	0	15.78281993	0	0	0	0	0	27.52533605	73.31165466	0	0	0	0	0	0	53.39045904	0	0	0	0	0	64.28994842	27.67726341	0	0	0	48.77268576	0	0	0	0	0	0	140.6769099	0	0	0
'EIF3G'	4.093470302	7.456007867	3.723732646	1.037488107	7.163039019	8.575105819	19.58591973	4.905822396	7.872014067	1.724614126	5.531693323	0	2.798476434	8.347666844	0	0	2.504288596	6.249528428	1.750371178	1.074113929	12.9811685	5.409985871	0	4.41255502	0	10.95872125	3.719929	6.609725763	25.8596742	2.087876706	4.487027113	0	0	6.019183702	6.755973798	4.943200449	2.735107959	5.534196914	0	2.034409177	3.049902117	2.346274998	0	3.233571266	2.410693404	3.990681001	4.037092646	2.659494655	0	3.659981668	1.782152718	4.184312088	4.354102315	6.361287375	0	0	5.553927085	4.354724881	0	6.174205815	4.100996936	0	6.567856241	0	0	10.67330791	0	0	3.790608236	5.51076796	7.115361379	0	4.222893033	2.930138636	6.60049698	0	8.733805795	0	6.222827626	11.07885721	3.666077023	0	6.289132686	3.705626252	9.857969571	0	4.8453595	0	4.430717454	9.187252525	0	4.382779456	3.796721164	4.946936843	4.689223861	8.579297059	0	12.68206526	9.541763796	10.49599627	74.67917089	0	6.206907235	29.22023418	6.008427353	0	5.979102566	0	0	0	13.53837804	11.11302199	9.737221653	14.19378566	0	0	0	11.12494793	0	0	0	0	9.203858891	0	0	0	0	0	0	0	0	0	0	0	0	0	0	0	0	0	0	0	0	0	0	0	47.27289006	0	0	0	0	0	0	0	0	0	0	0	0	0	0
'EIF3H'	4.898931312	6.599914077	5.177098171	4.75272194	5.110316764	10.68590141	27.0148389	11.02557776	5.781582746	15.35642116	5.899715622	3.727757363	14.11250738	11.17904579	5.164008955	7.844349205	6.645302204	4.79948024	4.583779239	11.15978539	5.945889658	1.879823889	3.421798528	4.570401001	4.273774653	17.56653751	7.408802455	7.102422083	3.723378898	6.798928672	6.383410926	3.000228582	2.731690398	5.681278887	8.784163272	3.849927435	4.955342817	5.221116971	4.544911467	5.755316256	9.429751489	14.37039603	11.13844827	15.61324663	4.20973157	4.425931749	0	9.208354781	7.298829188	18.05347436	12.65114591	3.492153426	7.445627831	7.698133972	3.897784604	4.964866246	10.51908496	15.55508741	26.45504416	8.724508802	8.186722258	4.7764439	6.88721161	8.702769734	9.388295156	4.815780494	6.670984548	11.67784027	16.55982627	6.534194956	7.322961763	10.63119239	6.582781945	2.676686865	14.6582698	21.58004189	4.622186274	0	6.186150542	0	3.147969494	0	4.826903097	4.057428144	12.22529075	0	5.224024762	0	0	14.46707107	11.95368714	6.769752207	23.37542714	7.434426309	5.920383376	15.00221826	22.3220123	21.40433523	20.27664932	4.283081929	0	0	5.905149968	21.43037893	7.613374432	0	18.93487537	0	134.4637384	6.679598114	21.80388239	11.91400616	20.2872272	7.988232348	11.59655575	0	7.835478292	30.18806172	0	0	0	0	10.12104727	0	0	17.11167623	0	0	0	0	9.75257867	0	0	0	35.87610972	16.66922924	0	0	17.93666096	96.08609159	0	0	0	0	0	0	0	0	0	0	29.93029372	76.52210836	0	0	0	0	0	56.16966065	0	0	0
'EIF3I'	4.786217494	1.153472388	1.355757258	3.289599304	4.615208606	9.562888017	17.73765435	2.797314445	5.616558355	1.470932456	5.697558198	1.336805956	4.075039851	13.9549907	5.360913231	0	5.847981477	3.374110286	1.834886811	3.788707874	0	8.014383433	5.66204998	0	3.143560574	0	3.423880789	0	7.86190357	0	2.361091425	0	3.890365209	8.470951281	5.617475192	3.475766274	2.373192188	3.749314417	0	0	6.083307897	0	0	3.487038502	0	3.873675567	0	9.083260222	9.961550119	0	1.259838007	4.881556489	5.706783154	8.854616555	6.528280816	3.920504947	5.337628516	0	0	6.940615477	6.702245964	5.692273666	0	0	0	4.242560982	0	0	5.939263645	5.54329687	3.939219999	8.275762027	7.792931463	0	0	9.472099078	0	0	0	0	7.679851246	0	0	0	3.445491453	0	4.473827187	0	0	0	0	0	0	0	6.989981631	12.92394252	0	8.05694689	10.36629269	4.039071056	0	0	0	0	6.778910257	11.63454046	0	11.28760848	32.45057874	0	9.346482292	0	13.16827535	0	23.43348831	5.705047339	74.57523598	0	16.2864359	0	0	0	8.488265597	0	0	0	0	0	12.88274822	0	0	0	0	0	0	0	0	13.12482992	0	0	0	0	0	0	0	0	0	0	0	0	0	0	0	0	0	0	0	0	0	0	0
'EIF3IP1'	0	0	0	1.08893571	0	0	0	0	0.773430984	0	0	0	0	0	0	0	0	0	0	0	0	0	3.148342622	0	0	0	0	0	0	0	0	0	0	0	0	0	0	0	0	0	0	0	0	0	0	0	0	0	0	0	0	0	0	0	0	2.338346884	0	0	0	0	0	0	0	0	0	0	0	0	0	0	0	0	0	0	0	0	0	7.602535873	0	0	0	0	0	0	0	0	0	0	0	0	0	0	0	0	0	0	0	0	0	0	0	0	0	0	0	0	0	0	0	0	0	0	0	0	0	0	0	0	0	0	0	0	0	0	0	0	0	0	0	0	0	0	0	0	0	0	0	0	0	0	0	0	0	0	0	0	0	0	0	0	0	0	0	0	0	0	0	0	0	0	0
'EIF3J'	6.443919266	3.015761843	0.847157827	2.080268999	2.696154213	6.770595435	1.279641645	3.307090301	5.616179127	2.426522088	3.303204242	0	7.465432499	2.737423331	6.475773163	0	7.703700747	5.943893316	5.113827612	1.025854852	10.46093539	5.519004195	0	0	5.244116899	0	5.43527938	15.70446359	0	1.213291744	4.557673789	0	0	5.16392777	4.44702503	4.195905998	1.918793255	0	8.893904452	0	4.330258045	3.021994553	0	4.269769742	3.701043943	0	6.120667118	0	0	0	1.718710808	2.290568676	2.358824154	10.40911699	0	0	7.36960394	4.601124005	11.05562481	6.301255917	4.917780449	0	0	0	25.03003262	4.979882951	0	4.345899621	3.038203607	0	0	5.263443312	11.67761216	0	0	0	4.134876333	0	0	0	0	0	0	0	9.7344199	0	0	0	4.859090581	0	0	6.640838527	4.654311895	12.22270177	5.2049466	11.56480785	0	0	0	4.759437346	10.94571574	5.254575596	0	0	7.95436317	0	6.684643064	0	0	0	0	0	11.41909791	0	0	6.063387511	0	0	0	0	0	0	0	0	0	0	0	0	0	0	0	0	0	13.70219615	0	0	0	0	0	0	0	0	0	0	0	0	0	0	0	0	0	0	0	0	0	0	0	0	0	0	0
'EIF3K'	7.255274932	6.946379214	5.548012921	1.61319526	8.031762003	7.528029991	23.56641598	4.117595908	11.42325323	5.102930485	2.323639101	1.639289594	2.861157193	5.710158766	1.862142822	1.209729355	5.492612122	3.418784473	3.483568507	23.46525598	3.772226341	6.429585617	2.049105984	7.64578868	0	9.587587041	3.514070705	23.1733846	9.380144947	1.418856946	4.406581441	1.959091439	0	26.68658855	8.142498263	20.25451971	3.460866561	6.038201907	0	3.913593931	6.246433395	12.57805109	2.490218803	0	6.432981269	3.090643927	4.400624909	23.71106893	5.200831172	3.304978693	2.533288126	5.102449891	3.485533959	4.450566824	0	6.512926585	3.055085769	5.006664911	0	11.30026653	6.49525108	13.05835389	13.6963941	5.035268173	10.32162641	11.40703774	2.916604142	30.44418938	15.70494406	5.604828548	13.76355755	6.783459994	18.39935847	4.155983749	6.170697895	5.017169991	2.949877976	0	0	7.638963149	0	3.752598365	4.433212107	0	8.525487956	0	4.582937887	0	6.845950798	9.716947834	0	5.902371382	0	0	0	11.32369148	0	5.167684991	0	9.996909066	0	5.165378483	6.814612191	9.103611614	4.702346633	0	0	0	0	11.27013833	0	8.008581107	11.16021146	0	0	0	0	0	0	0	0	0	17.63227809	10.26226041	0	0	0	14.12626019	0	0	0	0	0	0	0	0	0	0	0	0	0	0	0	0	0	0	0	0	0	0	0	0	0	0	0	0	0	0	0	0	0
'EIF3L'	5.695278828	5.19100882	4.62877148	1.458230918	5.066872674	7.204821791	11.98920546	1.723357401	2.190870527	1.335091985	8.797013272	3.305511868	11.41416448	11.86869828	5.626679265	7.062908719	1.902320568	8.289730021	2.818259028	1.865069516	14.14413729	9.573162892	0	4.373806772	0	0	4.489509573	0	0	0	14.64163161	0	0	8.061787259	8.783460679	4.153385711	17.30848594	3.031746762	4.861262426	22.75943544	8.699392924	5.323685748	11.02018164	3.895888015	0	3.200268832	3.237942441	2.233805321	0	24.54887054	1.385717452	2.62101352	6.477887358	1.833485677	3.923985931	0	6.084698329	0	0	4.320245098	4.438499066	0	5.688962986	8.40898674	0	0	9.367282386	18.49674626	7.746560523	0	2.442571266	6.637283685	4.68486599	19.54185955	0	20.21672711	0	9.511380938	6.464607959	6.795497848	3.649793186	41.33171502	0	16.92027168	3.933813059	0	6.71751933	12.9711528	0	0	34.67281497	0	0	7.797270274	11.93262872	8.323031192	0	14.11517151	0	0	35.65393491	6.15941991	0	0	6.473408097	6.922299409	0	8.538770408	0	0	8.127666768	11.1670573	11.24910103	0	0	0	0	0	13.08209526	0	21.05905359	9.227176695	14.44136722	0	0	0	0	0	10.44750942	0	0	0	77.61421101	16.40902372	10.39853151	0	0	0	0	16.42845089	0	0	0	0	0	0	0	0	0	0	0	0	0	0	0	0	0	0	0	0	0
'EIF3M'	7.940002483	2.983732261	1.660522369	1.556817265	6.674531207	10.15606279	21.90144022	2.968423453	6.043677686	7.432790892	2.884929044	1.251541445	1.909242798	9.696969309	0	3.689186177	2.212085379	8.348779386	0	0	0	1.498636221	9.380268718	0	0	0	5.433484947	0	0	2.180940617	6.606817451	0	0	6.760378787	7.420875697	4.150368068	3.209553219	0	0	6.778435754	5.627107754	6.523728385	5.962304111	3.527040805	3.382853068	3.854427533	6.485420122	0	4.384919111	1.704568615	1.981105739	4.083765407	8.072873459	14.27245562	0	1.82499307	7.607229622	0	2.636221073	7.900101109	5.541895683	4.338786456	4.319550351	9.23448274	4.011717421	0	4.000023705	0	9.37780198	0	5.66647099	6.026573515	0	5.455833931	6.172282472	4.473705424	10.96660729	0	0	5.076077803	0	0	3.831830573	0	9.587803857	0	4.136141639	0	0	10.51789417	13.03578434	0	4.224443121	0	7.580578176	12.21000158	0	13.75167908	9.452933267	0	0	9.485391822	4.62450829	5.408633328	6.386297822	0	5.322493547	0	112.7035769	9.648378998	11.20688826	0	11.98438479	8.808481926	0	0	0	0	18.18693797	0	0	0	10.10530318	0	0	12.17036963	0	0	0	0	0	0	0	0	13.08978688	0	0	0	0	0	32.5845654	27.24523274	0	0	0	0	0	0	0	0	0	0	0	0	0	0	0	0	0	0	0
'EIF4A1'	10.58495996	6.35826165	6.576928831	12.92965569	12.62215812	6.462964918	26.5319985	5.181431791	11.45353593	15.94176904	13.75235946	2.341800354	14.73031905	9.68396017	3.478535812	4.54656773	2.64511347	11.45881291	2.284182207	18.16074239	4.936065217	11.36279247	3.253177878	7.195403486	0	23.35638367	15.05781497	4.986794315	4.76352398	2.729266256	17.79949661	7.48620534	1.766261548	23.69595388	17.53140606	8.477830275	20.22821266	8.327386373	0	36.85601408	9.711790615	17.98455247	7.627765321	8.283808411	9.243041422	8.605314458	12.53851374	22.64483225	6.437680834	4.018068653	7.709695432	5.234376759	12.03475052	4.783278212	6.389894106	4.198533032	6.154069567	11.69273492	2.600139288	11.17150599	13.05878747	0	12.8799078	9.201021673	33.7917251	7.836294694	3.989135203	20.66542204	25.37284288	13.78025048	12.48186968	5.340009299	9.00542791	16.6024845	10.69933685	12.90544072	5.78186325	0	9.79311348	16.87870488	6.570962814	54.95980011	4.35030744	7.140267553	8.252607311	0	0	7.109994954	8.75579864	32.36983364	46.54343133	18.23613424	5.65689111	10.49652784	27.44033607	13.45514684	16.80705459	10.38411817	27.59216252	7.253215932	64.67581328	0	12.78699092	0	18.95894645	10.76828786	14.66337801	10.45295414	0	44.55976797	13.20967091	13.0855473	13.90674603	15.89217503	0	27.75829288	0	0	14.57509721	0	0	11.68928001	15.05774194	18.24075836	27.32680505	0	0	11.9017232	12.05285787	10.96247224	23.50037996	0	63.75909095	0	32.50200651	0	0	0	0	17.46457599	0	24.18090727	0	0	0	0	35.72111188	27.25943762	29.72656916	51.79815037	0	0	33.3508736	0	0	0	0	0	0	0	0
'EIF4A2'	14.67660735	1.088385066	0	4.906634159	4.220196003	7.604694061	4.730598134	5.991684777	2.902819132	3.28689043	1.012208597	1.333706758	4.495631957	5.511016571	2.426219962	2.137939215	2.540018916	18.07998229	2.753984978	0	5.664805862	3.014735468	4.026380966	0	2.011743712	0	21.76969473	3.433295273	0	3.27410591	27.09724212	1.982913457	0	3.496275216	30.84971393	6.073307139	0	1.754069299	3.348329161	1.804876324	7.435683167	5.989652489	2.178941837	5.833093401	6.04892842	10.41662584	2.262539344	0	0	0	2.789451432	4.039595404	10.72646627	4.401233004	8.376513525	2.740187774	5.410278715	7.779549618	0	23.94127549	5.300624153	7.439284534	0	8.484044726	15.3664798	0	2.661021819	4.557999534	6.81056245	11.16217124	3.727575813	5.922418798	3.727893095	17.01215347	10.00616542	3.431138444	9.481088793	0	9.651482771	21.83264388	8.964823794	29.05820674	5.272540978	0	4.896194988	0	3.789589045	3.926963928	0	38.03625585	0	28.2117129	3.773053203	4.67310771	29.99625573	6.411472063	0	6.318771751	23.0161657	11.23614799	0	0	14.87389833	0	34.97150254	9.795460221	4.708765255	9.805794635	0	0	7.096278225	8.246441099	0	18.67468561	7.34129412	14.61287018	0	0	0	0	0	57.62958824	9.35288818	15.05522796	40.91911475	0	0	0	0	0	0	0	0	0	76.40455642	0	0	0	0	0	0	0	0	0	0	0	0	0	27.18754604	0	0	0	0	0	0	138.307831	0	0	0	0	0
'EIF4A3'	9.174776179	1.087068474	1.220526674	4.675830206	3.19031527	8.437867764	0	2.879007207	4.208567267	3.178878393	1.061664886	10.28727107	3.405027511	1.638661901	0	2.433775301	1.491457934	8.382522644	0	13.91569181	1.18045456	7.174329112	2.083129313	0	1.723160502	20.2694388	10.57190815	0	2.475722946	2.900470745	35.12865902	6.237321569	1.865604118	9.611399479	5.750827925	4.613900768	3.938409814	1.654675646	12.05163003	0	5.530695617	8.408613104	3.021020808	2.983248854	2.203792383	0	0	13.83833592	0	0	1.743656582	6.762961367	11.69378889	7.130090966	11.50900539	2.617281758	0	0	3.41353536	10.20097829	5.136644975	0	0	0	0	5.052169695	0	6.340473442	14.0034461	0	8.283801832	0	7.396766881	61.23636414	0	12.34751042	3.059334989	4.662655056	7.471054533	5.093224499	9.419997903	3.443588122	0	0	10.18087405	0	0	0	0	0	0	4.799014187	0	6.167114763	0	6.223445251	0	0	0	5.118406709	0	0	7.482864674	0	5.622434944	0	0	10.28550206	0	0	0	0	0	0	0	5.843370544	0	0	0	0	0	80.74471248	8.266870144	0	0	0	0	9.996593539	0	0	0	0	0	0	0	0	0	0	0	0	0	0	0	0	0	0	0	0	0	0	45.46089022	0	0	0	0	0	0	0	0	0	0
'EIF4B'	4.183602562	3.069022026	2.357345766	2.904313851	8.595037223	5.214055157	4.556864316	0	7.898523387	2.347328251	1.363904684	4.515734385	12.90365376	8.758973352	0	2.102346718	1.718212993	8.469764937	2.643582388	12.80850916	0	7.018163502	2.509790319	0	0	10.92969319	5.925652421	0	2.530385166	0	6.308530852	2.729290568	0	8.527435719	7.015159367	3.936410951	3.759231971	2.97993974	4.425598127	1.547601151	5.645011818	5.527517414	3.106882151	6.021451328	9.351978109	3.047908047	3.96058001	13.36063504	0	0	6.326177124	2.711313869	7.268919043	7.797929777	0	5.595806936	8.752951338	5.304524402	0	4.074838162	7.590465295	0	3.972773619	0	5.247775534	7.447102494	4.61632192	11.53436156	14.33437861	6.754707318	9.461411897	5.154174212	7.660085191	4.236985227	0	6.449174426	5.945286147	52.29239549	5.983520575	0	0	3.551167139	4.619167705	6.087584569	10.20385512	0	7.081197931	9.970545133	6.504516421	0	3.607224761	14.91047264	0	5.043080092	16.25347673	7.033171384	0	7.37004507	0	8.756113231	0	0	0	0	7.307204581	0	0	10.25722658	0	13.63729772	9.630809864	0	11.99989813	7.066240846	0	0	0	0	13.17191324	0	0	0	10.70518464	0	0	15.44418179	0	0	0	0	0	0	0	23.23393978	0	0	0	0	0	32.54676878	0	0	0	0	0	0	0	0	0	0	0	0	0	0	0	0	0	0	0	0	0
'EIF4E'	4.285786541	1.322888139	0.727140195	3.146722267	3.175572023	8.622863018	1.916970774	4.183637656	8.965887287	2.815989717	7.755994799	2.192190383	10.58294228	2.798908214	10.87901886	2.130728074	7.050328111	6.008615334	5.785000754	20.76262144	16.71604075	2.034332022	2.957245165	0.739168751	6.419103003	4.236680535	7.660811493	2.409953785	22.96706094	2.283467006	3.004603842	7.179521724	3.210005975	8.415298281	3.94566328	9.714662521	2.107777273	7.876924008	10.74629614	18.20167589	7.713458906	2.887027372	2.888507462	12.10368953	3.411374079	3.707842409	3.709381026	29.67240731	11.32984801	5.489983231	3.95570617	2.826326607	3.166153484	2.294452514	2.817504641	0	7.992663357	15.83178619	29.56601078	7.748542224	10.37176609	6.565560254	15.19120971	6.8947168	3.127278032	4.141121857	3.79329666	23.33624098	0	6.047228411	6.002932768	7.963370696	12.53550004	0	13.00655741	7.689982094	3.061092202	0	13.11920624	0	3.540982615	0	0	0	3.172168735	0	0	0	11.54161695	11.76018379	13.10650338	6.514290205	10.79106113	5.352927613	0	12.24617735	25.29100567	5.428911446	18.16320572	0	0	7.352943504	5.505449208	21.08066405	6.30970792	9.513907338	18.4159843	0	0	5.769635967	0	6.028901332	13.20611974	5.544043181	18.88560595	0	0	10.8274571	0	0	0	0	0	0	0	0	0	0	0	0	0	49.17862324	12.78004799	0	18.0880436	0	0	0	0	0	0	0	0	0	0	0	32.17428785	0	0	0	0	0	0	0	0	0	0	0	0	0	0
'EIF4E1B'	7.269821713	3.109128613	4.726386724	1.663566357	1.779513908	7.886927177	2.918780665	1.530229968	2.970374614	1.499595979	0.879115918	0	5.071083998	2.348146906	0	1.599609494	1.497043865	4.832266552	4.570836561	0	2.811954479	9.889942928	16.14494686	3.952583313	9.911376468	1.579836809	3.449452309	0	3.863859365	2.429104116	1.946578242	0	33.00907458	4.187666011	6.058935369	5.012169687	1.708022244	3.66178568	0	2.091212558	3.806851713	7.060704282	0	0	3.35697523	4.047213991	2.083985469	0	0	0	2.538763666	4.558665568	5.455945465	1.843847366	7.13367905	3.335088383	7.829419717	0	0	12.72380782	4.792932364	13.55493911	0	0	4.211616566	3.659566724	0	4.771788032	2.911815593	18.58426346	3.756116289	7.479137258	3.517572759	0	0	0	9.852780993	3.077642287	0	6.263255847	2.988211991	18.34986167	7.741929906	0	4.961148736	18.52855358	0	0	0	0	0	0	0	5.118827219	5.423550803	0	0	5.491533615	0	13.46978722	0	0	6.053815805	0	4.970373382	19.62677389	0	0	0	16.7043458	0	0	0	0	0	5.864713598	0	0	0	0	0	0	0	0	0	0	0	0	0	0	0	0	0	0	0	0	40.94693863	13.7035391	0	0	0	0	0	0	0	0	0	0	0	0	0	0	0	0	0	0	0	0	0	0	0
'EIF4E2'	6.199460957	1.621798151	0	3.433200616	2.69598028	7.893512338	27.26723112	3.377636035	7.217353709	7.267271313	6.153886365	11.2467324	3.83944944	8.826786297	2.778578207	6.165564019	3.179292609	11.89438252	1.993249043	2.225341316	2.49982699	10.57457721	1.973002135	0	1.650830504	11.14114094	6.248492504	1.471726335	2.787183374	7.970301497	2.184513723	9.597313286	0	7.739773771	7.059772545	3.768190561	3.507503978	0	16.43272098	1.309258394	4.842960983	2.235093465	10.35375044	3.292624956	6.82188785	4.455624433	11.67435399	4.2602919	0	9.541928551	3.489718255	5.145340661	3.531820052	6.024297265	3.986434588	0	9.029217143	0	0	10.3194243	5.729237291	0	8.252893822	8.742203437	0	12.55538329	0	23.87210097	7.555965435	0	4.680389011	7.530892184	0	4.998580326	0	0	9.932997824	3.876115139	13.52157573	7.492228823	0	0	0	6.774027969	6.87767193	0	4.718994817	5.323993845	5.642889764	0	0	6.451539379	5.554228402	6.952550857	11.77065478	5.543065087	9.304938683	16.75344504	0	9.549502506	0	25.85440716	8.102350723	5.445677523	10.86508745	0	0	11.35634963	0	0	12.1266551	0	6.927643287	24.20959814	0	12.37131447	0	8.318507762	0	0	0	10.90733979	12.36597292	0	0	0	0	0	0	0	0	0	0	0	0	0	0	0	18.59051658	22.34610295	0	0	0	0	0	0	22.76542384	22.91304401	0	0	0	0	0	0	0	0	0	0	0	0	0
'EIF4E3'	2.548348125	6.903773445	8.467990143	4.115996643	6.950035403	2.384280348	1.010396406	0	1.792846217	1.606416893	6.937480422	3.464125735	2.572103982	1.210810911	5.950992932	3.487498019	6.079363761	1.201876167	1.392983112	2.969810318	3.060051458	0	5.11629446	5.077556922	4.0895496	0	2.418712155	2.169721593	2.234877523	2.185734758	0	3.449266945	0	0	0	0	1.90029121	9.984015175	6.243784491	0	2.533322204	0	3.425187094	0	0	0	0	2.477398098	5.429928691	0	6.594914124	3.889891856	0	2.600665762	9.490709288	0	4.402549242	0	0	0	0	0	0	0	0	0	0	0	0	0	0	0	0	0	4.845529457	0	0	3.873240903	0	0	10.32583101	0	4.087727706	0	7.314949528	27.60513037	0	0	0	0	0	0	0	4.816845851	0	0	0	0	0	0	0	0	0	0	0	0	0	0	0	0	0	0	0	0	0	0	0	0	15.57106809	0	27.48895358	0	0	0	0	0	0	0	0	69.35078142	0	0	0	0	0	0	21.46288466	0	0	0	0	0	0	28.32321318	0	0	0	0	0	0	0	0	0	0	0	0	0	0	0	0	0
'EIF4EBP1'	3.889221375	2.615945162	2.223526954	9.805023008	9.321561864	4.572673907	6.018116861	1.884449672	15.21432649	1.279519572	8.0779729	1.371480619	2.469934603	6.456024377	6.140526837	10.82904801	3.299226147	7.572590551	2.403443144	4.043627684	7.046741951	3.080041908	3.423946446	1.041794171	12.11778802	4.129897953	1.996663089	2.9640596	2.771571959	0	1.825378392	0	0	5.885098637	3.228874647	5.258003311	0	4.295734988	5.225637484	0	10.70057647	2.192440813	3.537574608	0	3.326505236	0	15.67110956	2.595192331	13.91072646	1.644917768	2.105880271	3.621958594	3.754662038	0	4.37773516	6.103185437	0	0	0	0	14.38834088	0	8.532910425	0	10.41933678	10.06944941	0	0	2.865024764	0	9.722008077	15.31550008	5.708280972	0	5.150145873	0	4.432347182	0	0	0	4.926561158	3.993741659	0	0	6.526881408	0	6.620203807	0	4.434394609	0	0	0	0	0	0	16.72812566	0	0	0	4.561855192	0	6.164018548	0	52.17331326	5.356154309	0	0	0	0	0	0	0	28.69979892	6.074176367	0	0	0	0	18.03219362	0	0	0	0	0	18.18982054	0	0	0	0	0	0	0	0	0	0	0	0	0	27.93232593	0	0	0	0	0	0	0	0	0	0	0	0	0	0	0	0	0	0	0	0	0	0
'EIF4EBP2'	7.42675297	1.670519812	3.434280593	17.1988463	1.294853189	3.99089392	10.80927069	2.808793589	4.856990513	1.094965745	3.467994765	12.38868487	1.717103907	10.90101164	2.166389455	9.307200858	3.005606764	8.26598146	1.227411151	1.465093507	1.167158994	2.451707809	1.930578144	1.615831543	1.335547702	9.484354017	7.292180936	0	4.905861943	0	2.323319209	19.06690915	1.786252284	3.041064704	6.018730973	9.062544605	2.398708169	0	7.909266109	2.925141203	3.981138014	7.107782975	12.59235479	0	1.969776299	3.515281552	22.90746732	0	0	3.509903415	1.763063714	8.265044425	10.60888672	6.748867914	4.207666517	0	6.56333557	0	0	6.62615995	5.353166814	0	0	0	0	0	4.305842896	0	14.2462141	0	5.974627943	6.127261182	3.304810037	2.573525091	0	11.6724599	7.771977918	0	0	0	4.868938533	0	0	6.969489429	7.639350572	0	5.166132355	6.906745566	0	0	3.52232455	0	0	0	9.130990739	0	0	13.88686405	0	9.448397989	0	6.841840186	0	0	5.587927079	7.131337958	0	0	0	0	9.524854451	0	9.351393574	0	0	8.457065655	0	0	0	0	0	0	8.319296317	0	0	0	0	0	0	0	0	0	0	0	0	0	0	0	0	0	0	0	0	0	0	0	0	0	0	0	0	0	0	0	0	0	0	0	0	0	0
'EIF4EBP3'	4.167379449	3.61025355	2.777110447	7.678516384	6.77080758	1.279123468	1.561784945	1.721784786	12.70612357	1.831627495	3.846679861	0	1.261902531	1.356694067	0	1.163029751	4.206079621	3.469094164	1.261470051	10.46885893	1.779957981	0	2.422300303	1.169573351	0	5.463031811	3.781046769	0	2.547158768	0	1.823213612	0	0	17.21510163	4.963241121	2.334680922	2.523605263	1.567727327	0	0	6.890947338	4.574403553	2.104021891	3.400987106	2.155525274	0	13.48253749	13.42272953	0	0	1.61033289	3.114642688	5.168506114	3.452581537	0	0	0	6.107712706	0	4.307312012	5.119737057	0	0	0	0	0	7.590936419	0	9.352097708	0	0	6.65756207	8.269260484	0	0	6.390776037	3.831067033	0	9.704469096	6.280106071	0	36.30290065	0	8.301523115	14.47826418	0	4.673069024	7.491876284	0	0	0	0	0	6.121152903	4.444424047	6.80309612	0	0	14.3425331	7.045881695	0	0	5.370401624	0	0	0	0	19.03775123	0	0	0	10.06843151	12.87978142	0	6.57364914	5.685164822	0	0	0	0	0	0	0	0	0	0	0	0	0	0	0	0	0	0	0	0	0	0	0	0	0	0	0	0	0	0	0	0	0	0	0	0	0	0	0	0	0	0	0	0	0
'EIF4ENIF1'	6.014682765	5.416737641	2.467202395	2.631698474	3.908083799	4.94532355	1.894804246	11.94885304	2.830505564	25.61572021	0	13.24903722	2.091284879	3.205660808	0	1.101101788	1.655324389	7.213552514	3.706316731	0	0	1.242136732	1.900320443	2.936893453	10.32153087	4.377158111	7.171019242	12.59206548	10.22354881	1.225772154	4.800078396	11.8209819	0	5.030374603	8.135659885	7.082971221	4.37761578	0	3.150570364	0	4.160947527	2.190959629	2.081555076	7.988093917	2.221390076	10.55481621	2.69232297	0	0	5.067505433	2.038683183	0	2.805673891	7.134273847	0	12.28937663	5.730338715	7.828665377	4.12326917	0	5.390524844	0	1.687727488	0	5.216194569	2.818688122	3.198031014	0	0	5.777175483	0	0	0	3.756345545	10.39537712	3.373018673	4.336597663	0	0	33.31303946	0	6.612401324	9.908926836	0	8.022750249	0	5.2688406	0	8.443563049	16.55287168	0	6.723671612	7.136533933	0	0	6.66612014	18.96499948	5.249184652	16.72009153	0	0	6.371363871	5.803108845	0	0	0	12.97336127	40.91617608	0	0	15.35744953	9.431227587	5.522356975	0	0	0	0	15.68606145	0	0	0	0	20.38912872	0	0	0	0	0	0	0	0	0	0	0	0	0	0	0	0	0	0	0	0	0	0	0	0	0	0	0	0	0	0	0	0	0	0	46.20181659	0	0	0
'EIF4G1'	4.765929915	0.936371174	0.693560543	2.561015101	5.727957705	5.909436812	1.880584975	1.514977465	9.811032947	1.399573191	4.052997866	4.105471205	4.577752782	6.15771491	11.7168621	4.446639715	7.284781187	5.939531838	2.584075566	23.03900218	6.027356492	10.29020729	2.509075792	1.656135924	13.02180684	7.620475795	5.311820247	1.727616018	3.743435862	1.69327678	3.052717294	0	2.346131165	10.84208276	3.460646215	5.114236204	4.095695834	3.088782432	13.17956646	0	5.108839304	1.956608533	0	0	2.400291424	0	2.804576821	31.74694391	6.004181205	2.816071782	1.102413708	3.906365673	9.120464478	10.24580885	2.370455254	8.585568845	6.345670658	8.682164698	0	9.588121436	3.788152601	0	4.145657263	0	6.790225674	4.693127058	8.844684719	21.6672161	21.04102857	6.646912369	0	0	19.7918237	0	5.769544751	17.66020269	5.256554865	0	0	0	0	0	0	6.323142342	6.925665925	0	0	6.798056085	0	12.07011844	3.520783215	0	0	0	6.260430258	0	0	0	22.40932849	5.995747024	0	0	5.375372576	0	5.544229607	0	0	9.604225089	0	9.558927457	7.420746159	9.8522512	7.965168601	9.895001695	10.5050926	7.516992706	0	0	0	0	0	0	10.05501012	0	0	0	0	0	0	0	0	33.89596716	0	0	0	0	14.35062144	11.8636747	0	0	0	24.70082581	0	0	0	0	0	0	0	0	0	0	0	0	0	0	0	0	0	0	0
'EIF4G2'	15.56157348	8.162742724	9.133339278	3.135877777	7.735667562	6.509142609	1.094283537	1.917780867	2.628575034	3.170989418	3.641254345	0	20.56179461	1.743016991	2.925072765	0	2.119912631	14.26228474	1.404247738	0	4.128850695	4.760231631	13.36783168	13.40010244	0	2.380133402	15.01644901	1.979929591	2.932554375	1.58624868	7.235858969	0	0	5.70161279	22.17966981	7.672526838	6.89338359	0	0	13.0488708	4.962639876	3.295958852	0	4.332649401	6.448971666	5.277815195	4.442872681	0	0	30.6558391	9.917586253	6.460464936	42.92302255	9.184748072	0	0	7.411982956	7.254954556	3.042834872	18.26167025	6.672925933	0	3.807274023	13.18135287	3.003873277	6.832382016	8.938177361	6.370523976	2.630712159	7.622361478	5.69390523	0	0	2.82579765	0	0	7.463317243	0	5.30496019	20.16213051	3.686713201	13.15138868	6.707604398	7.433505103	11.07270858	0	4.25191878	0	6.325372377	12.33915364	29.81530735	13.46072124	4.00300813	0	14.41606571	7.168980064	0	7.892328991	10.69972504	5.629857989	5.138126154	0	21.17222017	0	19.399903	8.912865855	0	9.163294928	0	8.97277798	8.552529541	6.838388156	6.91667045	10.40008191	6.561589178	16.38070369	0	0	0	0	0	10.16365401	11.91853425	0	0	14.38773952	0	0	0	0	0	0	19.78486835	0	83.69526068	13.56691559	0	0	15.80537694	17.957002	0	25.26840441	0	0	0	0	0	106.4036215	0	0	0	0	0	57.60382355	0	286.0899707	0	0	0	0	0
'EIF4G3'	4.859783292	2.41207443	4.629843891	7.552978008	5.078790682	6.996164186	3.024465404	5.994591445	4.090763684	20.56888498	8.133906323	14.17977867	12.98761179	5.457017625	25.03934735	6.318991296	11.56855561	5.533504172	28.7781497	3.432529113	1.149721887	5.77425955	9.319111349	2.062370692	12.05194288	2.253702062	5.161935273	8.220671097	17.25058249	4.157320116	1.576144881	24.61009776	10.56792226	3.987374878	6.222250594	6.546416075	5.044480668	14.64287616	10.640598	0	4.793809514	6.436606623	7.191034427	11.56965278	37.45739212	6.39818436	19.78419936	2.569715735	18.20552664	0	2.514432694	6.564398312	8.642887807	5.205387856	6.349917703	15.66975234	19.9182663	9.946189016	16.15544928	9.363357714	6.445911172	0	7.376791302	23.79820541	0	10.28941348	4.007654023	0	0	7.484133435	7.882650311	6.778756298	4.278252433	10.74282953	11.77327299	13.71368688	5.073734389	2.551973944	9.292825367	4.891725676	3.529790801	0	15.89107411	14.20985268	8.640873389	0	5.065451457	9.916241964	21.27609447	12.69319235	0	0	20.68192821	15.61843034	8.202699571	0	12.4514024	0	20.59051872	4.241606084	0	5.136430185	0	4.567206243	4.640185666	7.41098984	8.341441026	12.20065206	0	0	5.843488229	0	0	6.259933114	22.31465879	6.332730824	0	11.06858095	15.81460418	25.30119723	0	0	0	0	0	0	0	0	0	0	0	78.47321922	0	0	0	0	0	15.36316133	23.61436147	0	0	37.34473684	0	0	0	0	0	0	0	0	33.91250871	57.62616384	0	0	0	0	0	48.99167364	0	0	0
'EIF4H'	7.115224642	3.188177446	3.564423237	5.347763321	7.720731228	9.766138832	1.710821834	1.573575899	11.29234185	1.517415337	1.474151183	0	11.80695552	1.368789893	2.667530339	0	2.68630922	7.331756777	1.758452419	15.51693134	1.402988592	5.144079228	1.94685349	2.31804136	0	14.7646282	12.76147484	0	0	1.70659364	0	0	1.908114117	15.77247444	3.023293569	12.58082611	2.328459657	2.116959252	2.377917977	0	6.602182473	4.324899774	0	0	4.980179008	5.138508569	23.05440102	10.35192237	0	0	2.428053299	5.278743098	4.593492587	3.584856944	0	8.255325271	10.87588505	0	6.835911068	6.515383445	8.877507885	0	0	0	5.153452763	4.557537261	0	9.817922684	4.784466207	5.763434721	6.889063391	6.219927916	9.822137308	0	0	5.305580197	20.35893319	0	0	5.218353896	0	0	4.846610622	3.692635005	10.86742575	0	5.23023771	0	0	0	8.686688371	0	4.07860507	4.517935751	7.02998707	18.73293666	0	5.518628221	0	24.33960307	0	10.74593112	11.14449829	0	5.771198405	0	0	12.67515502	0	5.606685752	0	6.402462687	16.75578989	11.72383336	0	5.497825045	0	11.14438649	0	0	0	0	9.704901401	0	0	0	0	0	0	0	0	0	0	0	15.4816922	0	19.51982749	0	20.55941147	0	0	0	0	0	0	0	0	0	0	0	0	0	0	0	0	0	0	0	0	0	0
'EIF5'	9.81184545	1.003257701	0.703036397	14.5697556	2.17519404	8.324931689	6.124557497	2.636399992	2.230398367	12.33207633	13.67358516	4.184712916	10.31004593	6.047981302	6.184511623	3.424169711	5.904045608	16.55152814	2.096558235	2.310293786	18.89782396	6.743044408	2.275334733	1.878855778	1.118853555	3.192972602	12.84502102	0	3.269787835	8.085532727	39.5301421	7.823891537	2.534248433	4.333166304	8.74496981	5.67001174	18.06273426	14.87997873	2.50276464	24.24717832	3.526701309	5.609920596	4.666155837	3.938502144	3.910548601	6.315578838	2.073596878	5.516128775	3.730200165	6.018289209	1.564875091	6.187983016	5.801409994	3.330923871	4.570574669	6.908222214	2.982836372	8.532152486	4.411385123	7.27844827	4.742116536	0	6.28907519	0	4.071575698	6.017448566	6.829441542	0	9.441846526	0	8.279568588	0	10.44294762	59.01321321	0	3.314283002	7.544611023	0	6.037259155	7.663013606	3.321769053	35.86546038	7.254088425	0	3.899600791	0	0	8.162292715	0	9.190854324	32.94996764	9.988267334	0	0	16.27607206	0	0	0	11.32293741	5.831485447	38.02858925	0	10.68274983	7.607862149	6.776276586	0	0	19.78855653	0	0	0	6.724634499	0	8.908341425	0	9.200431067	0	0	0	0	0	185.0783294	0	0	0	0	0	0	0	0	0	23.17528941	34.06868679	0	0	0	0	0	0	0	0	0	0	0	0	0	0	0	0	0	0	0	0	0	0	55.20272946	0	0	0	0	0
'EIF5A'	7.399907563	1.70157094	0	9.119780755	4.052305937	3.585332704	22.20104697	10.91645223	8.260583911	7.65603307	1.629367089	0	12.60583126	16.36100966	0	0	1.532344946	7.839715061	2.011660238	4.909513461	13.62383186	17.16956967	0	1.331058251	5.007425557	5.36238735	3.780010026	0	3.474851659	6.959178122	4.540306692	0	3.114124134	6.03482149	6.368783786	3.303230066	3.429786356	0	0	0	8.220927911	2.716810691	0	5.283678503	4.439072836	18.21021946	9.263077176	2.395044881	3.646892989	6.571021488	26.2472696	0	4.917369797	3.997571976	6.180273827	2.462031175	5.057381317	6.848299652	0	5.213492195	6.246143326	0	10.94132436	7.017203138	11.15654708	3.829448541	2.730040909	29.79887603	21.18373611	6.662797063	13.62094833	0	5.240499439	9.974799331	8.052809508	5.026766325	2.657306529	0	0	6.955869617	4.965039712	0	6.681207161	0	9.383314479	0	6.13774453	0	16.57892624	9.942399667	0	9.791547094	4.310921292	5.155559741	5.170604276	9.206837476	0	11.85424963	11.01224197	5.353080046	36.16680558	0	4.490259132	0	6.03791356	8.226317844	5.390694368	0	62.6303914	24.5098008	8.963602896	8.348905379	6.49101411	14.41518451	0	6.688988977	0	0	0	0	0	0	13.74796616	0	0	0	0	21.04296086	0	0	0	0	0	17.7758587	0	0	0	0	0	0	0	0	0	0	0	0	0	0	0	0	0	0	0	0	0	0	0	0	0	0	0
'EIF5A2'	3.261979696	0.706973875	0	10.43355871	4.066408588	6.691856942	4.437666464	0	10.84247085	0	5.283940908	10.95494372	2.164405896	15.73334649	5.920859308	0	3.545484312	1.984044286	4.733665621	19.63606906	1.11114204	7.315080869	2.998701247	0	1.902620641	27.14239912	2.753186958	0	0	12.25996008	3.182366808	10.44054986	8.112005433	3.93046512	0	3.640742798	6.508388279	6.775531575	0	4.080221103	2.206497167	0	0	0	0	0	15.40959949	26.03993646	4.326017259	0	0	4.246266285	14.37919016	0	4.019385493	0	4.854879013	0	0	6.231658799	2.966927388	0	0	0	10.374884	4.295236734	3.978989836	0	4.123821785	0	0	20.97325083	20.86326958	0	0	0	6.109873379	0	0	0	3.702813748	0	0	0	6.361506832	3.43308788	0	0	0	0	4.438541421	0	0	9.115352504	0	0	0	10.17240275	0	0	0	10.07590648	0	0	0	0	0	9.427857158	0	0	14.70578852	0	0	0	0	0	10.81419469	0	18.68336347	0	0	0	0	0	0	0	0	0	0	0	0	16.34409891	0	0	0	0	0	0	70.32680546	0	0	0	0	0	0	0	0	0	0	0	45.44914121	0	0	0	0	0	0	0	0	0	0
'EIF5AL1'	0	0	0	0	0	0	0	0	0	0	0	0	0	0	0	0	0	0	0	0	0	0	0	0	0	0	0	0	6.264790485	0	0	0	0	0	0	0	0	0	0	0	0	0	0	0	0	0	0	0	0	0	0	0	0	0	0	0	0	0	0	0	0	0	0	0	0	0	0	0	0	0	0	0	0	0	0	0	0	0	0	0	0	0	0	0	0	0	0	0	0	0	0	0	0	0	0	0	0	0	0	0	0	0	0	0	0	0	0	0	0	0	0	0	0	0	0	0	0	0	0	0	0	0	0	0	0	0	0	0	0	0	0	0	0	0	0	0	0	0	0	0	0	0	0	0	0	0	0	0	0	0	0	0	0	0	0	0	0	0	0	0	0
'EIF5B'	7.20082833	5.991749061	2.908581911	11.27497414	3.94083415	11.8073754	15.2258204	9.357479072	6.493722244	3.011808845	0	1.68367911	5.70412595	6.685498811	3.67032003	2.155167864	3.003488677	6.804628841	2.605446719	2.142034326	23.34738352	6.857184534	2.282902941	2.655613367	0	4.179741352	4.702612069	0	2.573357256	4.164433519	15.85830616	1.889528944	2.511541987	9.909387981	10.0028044	8.689164146	5.667404273	2.581718489	5.29081218	2.644198593	7.833731281	3.47914517	0	4.974157764	13.83017717	7.395869602	6.739194639	0	0	7.841045248	2.994756966	2.982177709	4.2602928	34.08844197	4.502282993	3.655770971	10.70415833	5.459417543	5.078325061	13.5040283	10.53348821	4.818375451	37.69975709	7.705561089	5.265139949	4.636546924	4.40933704	28.0347512	6.807924878	0	23.32886766	7.129534849	3.813141414	24.94207718	9.964683921	0	6.016492024	0	6.211094987	6.107213107	3.492877278	5.664285682	7.266634627	10.43073447	9.828282634	0	11.72180891	5.785669552	22.17321057	0	0	0	5.692057436	6.282010967	4.6521218	5.794058759	6.239138531	9.447213777	11.56674412	8.767257594	35.67771215	7.151682389	28.30752744	23.05139786	7.411084289	0	11.02707121	13.31335627	0	9.205984513	9.920616022	6.631831148	10.77324587	32.36506702	0	17.60622552	0	12.24958659	0	0	47.92075809	28.89143308	19.97022522	0	19.38519468	17.41193514	0	0	16.77157084	0	10.47005221	0	0	0	0	0	0	0	0	17.01440204	0	0	0	0	0	0	0	0	0	0	0	0	0	0	0	0	0	0	0	0	0
'EIF6'	7.101499484	4.532581247	1.103064609	1.524788878	4.162764271	6.966261092	18.66044197	2.681884472	5.135061854	3.331320084	1.722827129	20.30349471	3.076782307	12.68907644	6.534503562	2.057902598	7.422775414	5.726440054	1.627975655	1.023769179	6.798304632	3.600997796	1.976241949	4.577264729	0	5.152559911	5.00770601	3.130583904	0	2.855218522	3.411769923	30.80607326	0	9.677097423	5.551296146	5.754496063	4.33766944	0	0	2.219770419	6.2996295	4.211894584	3.48643057	6.301965987	2.249525101	3.179034809	0	0	3.85607775	41.78168527	2.030683	3.929568541	6.29861662	12.51053378	6.222289935	3.159567556	7.028846383	4.594914704	0	6.011723589	5.883984064	0	7.263670507	0	0	8.967764732	3.648523619	3.475725276	11.32343728	0	6.805664346	0	0	4.50323042	5.185481017	9.467619663	6.406421168	0	12.4326484	0	4.935815396	0	7.76090312	21.34364198	8.33983105	11.00782542	5.661999054	17.76413326	6.039674911	9.859330214	0	0	3.846778953	5.118449782	7.898296393	9.756504174	0	33.38108121	0	7.937158509	56.97133362	7.318170584	0	6.70719415	7.358552106	0	0	0	0	0	29.76253313	9.805717632	8.673191671	11.3626975	11.62556435	9.674700844	0	0	0	0	0	0	8.48578199	0	0	0	0	0	12.87365843	0	0	35.14114239	0	0	0	0	0	0	0	0	0	0	0	0	0	0	0	0	0	0	0	0	0	0	0	0	0	0	0	0	0
'ELAC1'	7.323226501	1.125272815	0.826630088	10.35141296	1.786451902	10.161421	8.526095277	1.647288631	3.745322048	2.191576581	6.616244974	7.899027959	2.56194571	13.69383885	5.435195979	8.087271942	6.82741189	11.90264466	1.80456763	2.573297104	5.376643911	2.676210023	4.090858913	1.21515228	4.299584712	0	4.999981544	0	0	1.178694291	1.304242549	5.958926759	0	2.756288129	4.860002459	2.636380407	0	4.774871013	7.541616209	0	2.952446713	2.668126491	7.296388762	0	3.869018689	6.240107438	5.709180047	0	3.800702325	2.771692439	4.645220435	5.611669501	0	3.876162959	2.759346904	1.857005187	5.383247193	0	2.365351167	7.281016406	3.969955251	0	1.821639737	7.731735649	17.9701054	0	0	0	4.501984157	0	3.21229822	7.258340551	4.341580491	0	4.737318042	0	9.014613687	0	0	6.754436457	3.460417309	0	5.44815397	8.779910398	0	0	7.394574987	6.604567721	0	0	0	6.005070522	4.401375713	5.795481601	18.6301119	6.049703627	0	8.298371406	0	9.363206508	41.18707025	0	15.56152979	0	0	8.817872409	0	0	0	15.45614324	9.346035402	7.788214744	5.71779264	17.37616837	0	8.666830105	0	0	0	0	0	0	14.4169609	0	0	0	0	0	0	11.95198891	0	0	0	0	0	0	13.4751131	0	16.63549691	0	0	0	0	0	0	0	0	0	0	0	0	0	0	0	0	0	0	0	0	0	0
'ELAC2'	8.500506993	6.328033483	5.926725556	1.357206843	5.845142287	6.536014837	21.91937557	3.250582849	2.940463503	1.033006502	6.828810632	4.787165239	1.584457924	13.36020867	0	0	0	8.204528309	1.890025842	2.671568226	12.47864693	6.282160794	3.788685243	4.534453899	2.480524251	3.447179728	3.651108213	8.22351585	2.224285886	0	6.748485306	4.087787607	13.24628639	6.757659333	3.547166879	0	11.8744582	7.186550077	5.100755308	30.52158333	3.959146012	6.852318501	0	0	5.85302937	3.442602468	2.809077836	3.883413977	0	0	1.257341228	2.624883531	6.024607762	9.802334749	0	3.581398722	7.774101933	0	0	11.78878017	5.323595657	0	6.421420676	8.876969216	0	0	4.35283109	0	9.383645746	0	8.135556312	0	0	11.39812629	0	3.78326416	2.742671064	0	5.502996712	5.198044674	0	22.37881599	3.875571797	0	0	0	0	0	0	0	27.91785283	5.134822072	0	0	8.161787739	7.634669579	0	13.14977686	0	5.184748663	56.5572066	0	7.022841854	5.95972159	0	0	0	10.0331028	0	0	16.31142425	0	10.30008517	0	0	0	0	0	0	0	0	0	9.628948067	0	0	0	0	0	0	0	0	0	28.61971896	0	0	0	0	22.32137021	0	0	0	0	0	0	0	0	0	0	0	0	0	0	0	0	0	0	0	0	0	0	0
'ELANE'	6.510238583	4.396757346	4.447142374	8.688350484	3.061458005	7.231117861	1.126711471	0	4.922450348	1.359892061	0	0	4.267040834	0	0	2.457800814	1.326264385	4.72066091	3.393543811	0	2.187568464	6.861128215	0	3.722908905	0	3.301399179	2.011636901	0	5.02579668	5.111674665	0	0	0	2.274475611	2.498660411	4.124755417	0	3.219841789	0	0	0	0	4.610892644	0	4.590912525	0	4.121315217	2.296537807	0	0	1.271081627	3.108824075	2.310451045	2.6857088	19.16952021	18.25976128	4.110232637	0	0	4.947721573	0	0	0	0	4.156040786	5.611790608	2.803204398	4.882277372	2.428323749	0	0	0	0	0	0	0	8.782857107	9.591588383	0	0	17.68945651	0	0	0	6.051026476	7.819658387	3.887298959	0	0	0	0	0	0	0	0	0	0	0	0	9.618553987	0	0	0	18.44086454	0	0	0	0	0	0	0	0	0	0	0	7.408358763	0	0	20.3330424	0	0	0	0	0	0	0	0	0	0	0	0	0	0	0	0	0	0	0	0	0	0	0	0	0	0	0	0	0	0	0	0	0	0	0	0	0	0	0	0	0	0
'ELAVL1'	6.661948571	9.552144694	6.157012421	0.917091394	10.68335369	10.88772422	13.95586569	4.717514768	2.402623589	5.40574898	7.668835193	13.30425895	7.574728972	3.928164341	2.594986199	1.151923811	5.979404363	4.638632506	1.86029946	5.775466225	6.430257307	4.705265066	1.927842979	4.138800608	1.360688524	0	4.321588716	3.593656701	5.396942324	5.97407365	6.253969421	13.93289059	1.598350229	4.159507407	5.878060087	5.336904211	9.914442183	0	2.933705175	20.85685455	5.504495906	10.92990362	0	0	0	4.986672035	0	2.872764229	6.424703929	4.028858783	1.247430257	4.214989784	3.166268296	7.355596641	0	0	8.541560955	9.571635488	3.503816277	9.846838226	3.826179087	4.149279228	2.545604692	0	7.359449787	6.536267153	0	0	7.441145631	0	0	7.677928299	4.255558701	2.553052	5.213814879	0	4.557959499	7.967926374	0	5.57648911	0	28.28262618	0	0	7.866863584	0	4.573119694	0	5.073503288	0	28.81624806	4.691345098	0	10.64039792	6.999204481	10.5721246	0	5.768540845	0	7.537870361	31.2392682	11.42871975	6.719977638	12.20986023	5.107089278	6.511867635	0	0	0	0	0	0	12.25834363	8.164250175	0	0	0	0	0	0	0	0	0	0	0	36.33949751	0	0	0	0	0	0	0	73.4523206	0	0	0	0	0	0	0	0	0	0	0	0	0	0	0	0	0	0	0	0	0	61.76773175	0	0	0	0	0
'ELAVL2'	1.742342126	1.347944492	1.231817795	2.296107447	1.062685885	0	1.279984699	0	0	1.352586087	3.831957892	3.67214817	4.343719477	1.465149582	0	0	2.449938421	5.646916706	6.031882168	5.048198642	3.762269224	0.939549972	2.744795684	0	21.59977955	2.108626701	3.48649703	2.525891454	4.289911501	2.244142769	19.29150342	1.866041702	0	1.861134556	0	0	19.47526881	1.780661499	21.35437834	16.06536625	10.86558953	3.494819267	0	0	3.942667881	0	0	3.541513005	0	0	26.76381869	0	0	0	0	2.797288808	4.686849089	0	2.508389872	0	6.42988355	0	0	11.45373841	0	0	0	0	4.85346201	0	0	0	0	0	0	0	0	0	0	0	0	19.79552297	0	0	0	10.13748095	7.706045804	0	10.34972754	0	0	0	0	0	5.311177821	0	0	0	0	0	47.68659549	0	0	0	0	0	0	10.21525364	0	0	0	0	0	0	0	0	0	0	0	0	0	0	0	0	0	0	0	0	0	0	0	0	0	0	0	19.25048608	20.50057398	0	0	0	0	0	0	45.65046874	0	0	0	0	0	0	0	0	0	0	0	0	0	0	0	0	0
'ELAVL3'	2.890857382	7.239087409	8.419565867	1.96791986	7.777559306	2.038132218	1.148924567	10.55787129	15.62130118	5.990435799	1.946982027	0	3.620855706	2.330403655	0	0	1.600607028	1.721798639	1.851178302	20.63066448	5.96541858	5.907611172	2.851098919	4.692335656	0.858251205	26.37317504	4.122756083	6.420905244	3.412703705	0	2.011153056	0	0	4.349203644	3.454275612	15.12917907	7.857583794	0	0	13.73748214	9.903690046	2.804117393	0	3.284159665	3.493830425	1.851638096	24.42780656	25.01060418	0	3.747456577	23.77894119	10.49215363	13.57630073	5.510615703	0	6.530045162	3.65512017	0	2.752998147	0	13.31682165	0	0	0	0	6.419546863	8.946425839	2.531863771	4.312858839	6.456537197	7.629693466	11.3049935	16.7399347	0	7.538873012	0	11.74408528	2.638303224	0	0	0	0	5.674922854	3.225769719	16.39778505	23.41199777	6.11439024	0	8.99241512	0	9.660874613	0	3.933002394	4.752449372	5.247493161	7.746267666	0	5.099202121	12.70910516	9.459502986	0	0	4.77973611	14.06474572	9.031176939	11.20680333	7.08549948	14.38057227	0	7.828983034	0	19.46755393	7.393044139	7.12720282	0	5.394701973	0	9.90425474	0	0	0	0	0	0	0	0	0	0	0	0	0	18.77105011	0	0	0	0	14.1965131	0	27.48290387	0	0	0	0	26.16745	31.87043108	0	0	0	0	0	0	0	0	0	0	0	0	0	0	0	0
'ELAVL4'	0.644044887	2.734987346	3.803214318	1.43460838	1.226677684	0	0	0	1.323107029	1.371251837	1.159504444	3.28244793	3.093659772	0	0	2.136295603	2.161567609	1.137742174	8.810986363	6.465160633	2.602710392	0	0	0	12.39851726	0	5.75705845	0	0	0	0	2.593010744	0	0	0	0	0	2.322194588	7.527768693	0	0	0	3.092682022	0	0	0	0	2.543231588	0	0	0	0	0	0	0	0	0	0	0	0	0	0	0	0	0	0	0	0	0	0	0	0	0	0	0	0	0	0	0	0	0	0	0	0	0	0	0	0	0	0	0	0	0	0	0	0	0	0	0	0	0	0	0	0	0	0	0	0	0	0	0	0	0	0	0	0	0	0	0	0	0	0	0	0	0	0	0	0	0	0	0	0	0	0	0	0	0	0	0	0	0	0	0	0	0	0	0	0	0	0	0	0	0	0	0	0	0	0	0	0	0
'ELF1'	4.494228883	4.573681505	3.614542898	7.723002887	2.516364473	1.988337439	0	9.350568871	4.991039492	21.6445865	8.18915097	1.798747807	9.594805042	0	11.77937783	8.456241249	10.50188696	3.572004203	8.469000027	1.767292365	1.877486583	0	6.308660148	2.575799903	2.608596793	7.355486211	7.177737446	8.08411881	0	3.845755556	2.150466517	2.693927148	14.11121398	4.779831488	7.134705382	2.373733668	4.375370058	3.249343955	4.63334927	1.27314985	2.689640142	0	12.48307685	18.81668717	2.901759004	5.438592739	0	3.007566235	12.64883653	1.869786855	1.214961481	3.980672049	8.815543789	4.129462201	0	9.503855886	0	12.35133327	22.88967511	0	0	4.858575581	0	0	0	3.840123597	3.360127235	0	0	10.37714543	0	0	8.29845451	0	26.47318642	7.912834852	2.595652214	5.886528708	10.93976234	18.64010994	0	5.010832298	9.73558837	5.988513536	8.176825937	0	10.20741398	9.474898975	4.683471974	22.0773698	0	8.738110574	15.15671347	26.46480516	0	0	18.39103531	0	20.2671472	0	0	0	10.75869665	4.462123114	0	7.685760965	21.32260204	0	0	0	0	9.39791177	0	7.969244692	12.85227446	5.388955644	0	21.08525052	0	0	41.2126094	0	11.45350175	0	24.28314706	0	0	11.50806207	0	0	0	0	0	0	0	0	0	0	0	0	0	32.79112565	0	0	0	0	0	0	0	0	0	0	0	0	0	0	0	0	0	0	0
'ELF2'	4.54271404	6.872755299	9.550013066	4.449202345	5.081731993	7.239527347	7.731367338	6.331455793	5.954930696	3.755949368	5.079891431	14.2865424	5.173241914	18.30411151	2.144575421	11.1323738	2.910638611	8.901818762	2.670029542	0.95801258	2.54055856	9.141938782	3.09894465	8.271214847	0	2.401345547	3.357611771	1.663623932	2.34059492	1.766239029	10.24188082	18.34592773	1.538131161	8.441039633	4.972939314	6.20028922	7.449160452	1.705438639	0	25.4480947	8.815161305	11.82919841	14.91543937	4.203370657	3.391319806	2.776277985	12.34360583	0	0	20.82020391	2.928978626	3.237253841	3.750030222	3.057936291	2.798225581	4.398675806	4.083489752	4.053524131	0	8.360005214	11.85315073	4.976144667	0	8.157904183	2.626070375	7.874297828	4.166688038	2.955126471	6.981407327	6.368309808	6.233214751	9.007730725	0	2.282994188	7.834184446	5.369349038	6.211143154	0	7.75329384	8.247051029	3.409507031	34.85130576	6.934236184	3.679027668	12.73662268	0	5.464045292	6.993894955	0	0	17.71088628	0	4.273400474	8.797179081	5.954950888	13.33768473	0	5.431217183	14.19881675	6.08274165	12.4212046	13.5595926	4.132725681	0	5.229423146	8.665250883	0	0	0	12.54709529	16.49908654	8.482331019	11.37287498	12.51690526	0	0	0	0	0	0	0	0	0	9.692883473	20.86901308	0	0	10.93973838	0	0	0	0	19.91487577	0	0	0	15.29503519	0	0	0	0	0	0	0	0	0	24.17234309	0	0	0	0	61.41165474	0	0	0	0	0	0	0	0	0
'ELF3'	13.51112616	6.563538674	7.694939506	1.346712245	6.856800493	0	1.708572431	0	2.707815629	1.387667705	6.575009619	1.389227854	2.202929047	2.185008029	3.342373715	13.16330929	3.789319759	11.1691531	12.55683961	9.478831478	4.257564611	2.732258181	9.336239569	12.26170017	4.672789308	13.04959925	17.82595743	5.641192621	2.570097738	5.34613038	3.587829614	0	15.89238237	4.351517948	2.687831111	6.417351168	8.272635902	4.083558436	24.62597414	0	8.151710317	0	8.845049132	3.267641851	20.88194544	9.247285638	0	9.578252575	14.71636235	1.556234063	4.079373648	18.33326425	1.990726255	0	24.45561814	6.130647944	6.830590347	13.49069379	0	0	10.96105309	18.37771379	1.782366654	5.63245326	0	16.43511067	5.922122886	2.333052023	0	5.525210729	8.556620926	6.89459965	2.370055584	7.14133332	0	0	15.09780476	16.62557611	5.472265163	14.34871269	25.56770897	0	13.93979392	4.890532746	3.13406543	0	8.337312083	4.883302925	0	0	0	4.867709409	0	5.802085897	14.85399124	6.089349127	0	0	0	12.30032609	0	8.083870066	0	0	22.46931134	9.920582422	4.652964445	9.974415036	7.169112683	0	8.374129404	0	0	0	8.564067613	21.84261364	0	0	0	0	31.40147729	0	0	0	0	13.63658549	0	0	0	0	11.06652618	0	0	0	0	21.31989735	15.69772023	32.158177	14.78720676	0	0	0	0	0	0	0	31.55642561	0	0	0	0	0	0	0	0	0	0	0	0	0	0
'ELF4'	2.612619603	5.695973554	8.253027807	3.761910073	4.237849566	4.440577577	3.062282434	7.243961453	7.64168499	6.55136587	2.463116844	6.559866416	3.803251243	4.244081249	2.439201815	2.733424546	2.414483963	1.59721233	2.864825344	4.40743515	3.149578706	2.679629152	2.075201336	8.5752679	22.12331388	6.184279155	1.907917736	10.88464595	7.396613064	2.97643606	3.600106049	7.474406643	7.119182981	3.526640693	3.419328142	7.655925004	3.48611772	3.225119075	12.86973329	1.322084485	3.361894026	2.285025519	2.978302741	4.725975212	3.396745802	4.760248726	11.03575537	3.938444314	0	11.87318311	1.255479394	3.757265669	14.34098375	3.515459058	11.15580348	0	3.740148559	4.867895446	0	3.993218297	4.520511339	5.237536201	0	0	6.041574511	4.46135472	3.206089324	0	3.229049064	9.510561698	0	5.425903739	5.089679679	2.686913296	5.400851217	0	4.449645447	0	0	20.79109872	12.5623193	0	7.711457611	5.460753518	13.23154048	7.939062042	4.812915773	5.574916335	0	0	0	0	0	5.415030099	0	7.015955759	8.535422871	0	0	11.16794923	0	8.340577291	5.26613435	7.978032579	0	0	7.015022124	0	0	0	0	6.994475663	8.431372998	9.189820778	0	0	0	0	0	27.88779101	0	0	0	15.30378773	0	0	0	9.797978276	0	0	20.92759976	0	0	0	0	0	14.12647776	28.30983793	0	0	0	0	0	0	0	0	0	0	0	0	0	0	0	0	0	0	0	0	0	0	0
'ELF5'	1.712623451	6.973035573	6.997115675	10.10786754	7.685873007	0	0	3.12133461	1.340365784	5.003399992	3.914995124	7.070181677	1.677739797	0	1.654564954	6.846755866	1.684459904	1.776384861	4.762677653	3.947300039	2.845999754	0	2.910687722	10.65387538	4.437321839	1.720154799	1.491026971	2.977129613	0	8.794050415	1.276743922	6.651587268	0	0	0	0	1.962019077	11.56760106	9.479559687	1.9942209	2.346172154	2.380673041	5.831605098	3.280952606	0	3.664220179	0	24.96165154	0	0	1.044096424	2.515337974	0	2.689006939	3.695279137	1.943546288	0	0	7.162064318	0	0	0	0	0	0	0	2.955265616	0	0	0	0	0	0	0	0	0	0	6.894482084	0	0	0	0	0	8.624044707	0	0	7.034795108	10.53550957	4.076799516	0	0	0	0	6.795899081	0	0	5.525365591	0	0	0	0	0	0	0	0	0	0	0	5.836060273	0	0	0	0	0	0	10.4389709	0	0	13.04461052	0	0	0	0	0	0	0	0	0	0	0	0	0	0	0	0	0	0	0	0	0	32.66895374	0	0	0	0	0	0	0	0	0	0	0	0	0	0	0	0	0	0	0	0
'ELFN1'	3.642276843	3.569205251	4.799761188	1.532149712	7.290050483	6.741516559	5.014593421	0	9.446975497	0	1.731715484	4.80714151	1.647720731	2.514026862	0	12.91282716	3.396091305	2.833953825	11.04867442	10.00804481	1.295120615	4.014801659	2.1652231	0	8.917498619	15.68023496	2.020903725	0	0	2.168027673	2.559544787	3.50231526	1.864079715	5.043221677	0	2.375839388	8.226451542	0	0	0	2.644538534	0	13.65388098	7.567766725	1.788752729	2.456285401	4.556381628	10.75864384	0	0	13.7263567	4.599086132	0	0	0	0	6.207046028	0	0	9.429513639	3.555931964	4.228155197	0	7.869222878	0	4.145212386	0	0	0	0	0	15.41324013	20.70023771	2.939001671	0	3.406844353	0	4.779633784	10.62878002	0	0	0	0	15.11959803	10.93756452	8.605327751	10.3185537	12.96481364	0	0	0	0	0	5.001914125	0	12.41442815	0	5.204923087	0	8.435614048	0	0	0	0	0	8.187995606	0	9.606303627	0	0	7.515135248	7.563404328	13.7167305	0	0	8.670402699	0	0	0	0	0	0	0	0	0	25.21341512	0	0	0	0	0	0	0	13.47722609	0	0	13.29718327	0	12.13584092	0	0	0	0	0	0	34.95716577	0	0	0	0	0	0	0	0	0	0	48.96502843	0	0	0	0
'ELFN2'	1.151277489	5.664019575	5.534376893	3.726685257	6.96696063	0	1.646334447	4.322434977	2.445952541	1.408467951	8.415802252	1.600697295	1.275711302	0	13.27653846	2.792116087	9.130975085	0	5.275778489	1.399048737	3.196257393	0	0	5.961343578	7.108065	2.924133742	4.222929697	1.65549792	12.41748609	2.645072139	2.713507403	0	0	2.073946455	0	2.787631356	0	9.708365549	0	0	4.221392441	0	0	0	8.032434741	0	0	0	18.83647364	0	0	4.447623556	0	9.752063587	6.315240383	7.744354909	0	0	0	0	0	0	0	13.18958581	0	2.871137838	3.262758283	0	0	0	0	0	0	4.451762391	0	0	0	2.877293465	0	0	4.869353149	3.27005768	0	0	3.350551881	22.95278724	0	0	0	0	0	0	0	0	0	0	0	0	0	0	0	0	0	6.393329391	6.196785854	0	0	9.346466863	0	0	0	0	0	0	0	0	0	0	19.39198938	0	0	0	0	0	0	0	0	0	0	0	0	0	0	0	0	0	23.11052272	0	0	0	0	0	0	0	0	0	0	0	0	0	0	0	0	0	0	0	0	0	0	0	0
'ELK1'	3.639976387	3.83000726	3.300586455	3.300584307	1.752362276	5.628835001	0.923218598	13.61133043	2.943129931	11.04490734	2.551983235	0	1.305673005	2.545151376	0	0	0	1.37443408	1.590832532	8.341559368	1.80422121	10.75655912	0	2.408494901	0	4.520845152	2.850929244	12.39110517	4.136578447	2.826873942	6.170585446	0	3.584602531	2.951494708	3.489442101	2.53411857	4.401235714	3.595809164	0	10.85084447	3.59736701	0	0	7.803496509	4.049089792	6.010788699	2.754856607	6.300550549	0	24.01982356	0	4.165537083	2.128657134	4.585170259	9.636618914	2.054984535	0	16.8000749	0	0	4.837135921	4.995615811	0	6.019565609	3.050383306	6.29559096	5.347502419	0	5.761407822	8.710535146	2.948853911	0	4.572229346	0	8.966201881	0	0	0	0	0	9.230271366	26.65845052	0	0	0	0	0	0	0	10.26563111	16.07908602	0	0	0	0	0	7.348571115	6.905688626	14.4514115	4.306797965	8.422957858	0	0	0	4.910352967	0	9.024193292	9.761674519	0	0	8.944589953	28.26567206	5.500691191	0	0	0	0	0	0	0	0	0	0	0	0	0	0	0	0	0	0	0	12.17750757	0	0	0	0	0	0	0	0	0	0	0	0	0	0	0	0	0	0	0	0	0	0	0	0	0	0	0	0
'ELK3'	3.480990564	7.597414502	8.616409099	8.592358297	8.064552757	1.976211689	1.144290625	7.840685248	3.493322678	7.541619251	9.09447892	5.371127144	4.352679815	3.226209887	10.31370544	10.13644171	10.91312928	2.129761814	5.914961808	15.44722325	2.823068656	2.809151302	2.370827537	12.28194632	14.91343579	5.447336747	4.417549554	10.93736764	0	2.498166106	9.331561794	4.107211667	1.855714251	2.978728813	0	2.765183193	2.943109613	14.29177046	4.382182124	0	10.92439673	5.182214733	7.647226356	9.758033755	3.747036285	16.12135499	2.323120962	26.20856936	15.88357727	0	2.874993652	3.858507023	0	4.115223774	2.104265245	23.76244939	4.347277249	8.785347233	10.45119331	4.041841298	6.344253736	0	0	0	3.908884976	5.942160259	5.129049711	0	2.722359405	0	2.031502039	5.200629297	8.144267301	10.04131773	10.09463966	0	0	0	5.8747691	36.26484803	0	11.52728279	7.45165605	9.619032845	11.26046767	0	5.260272866	12.1867494	0	13.06992101	0	0	10.06726057	6.852497632	14.79091889	0	12.80908146	6.115016518	0	0	0	6.490458916	6.224292253	3.781590467	8.14269927	0	28.10469313	13.1112758	0	0	0	8.13828445	0	7.799481641	0	0	11.34133457	7.676202627	25.70649014	22.46451371	0	0	8.829207266	0	0	0	25.50105412	0	0	0	0	0	0	0	0	0	0	0	0	0	30.5184986	0	0	18.18600077	0	0	0	0	0	0	0	0	0	0	0	0	0	0	0	0	0
'ELK4'	6.787742883	8.064685223	9.565220028	3.251213297	8.296252539	9.030114141	10.47730433	8.124804615	5.398966916	14.51726798	7.590559834	15.04523117	2.402876356	7.628097341	14.31675864	6.278985968	8.440881058	8.362732061	10.16949524	5.807733172	4.913322029	8.287644161	23.72599639	11.90645249	12.09537551	4.956982236	13.37406664	16.20491186	6.17335767	23.78445143	5.165528129	22.61529144	31.73754539	6.272909531	16.61117795	9.412871072	5.404072935	6.478394599	7.104043029	1.742168289	6.604412918	3.631683124	11.07051213	3.999822074	3.317065049	19.74610789	4.527173808	3.41407091	4.902720924	5.322047626	5.910121236	10.24075132	8.504018382	7.87538833	2.814543254	2.829974506	7.779484061	7.897476569	29.57987458	17.68600276	4.466949022	28.42879375	2.233030639	0	29.51181302	14.13093714	3.175421031	0	19.90557251	22.97773426	7.89335313	9.485124821	10.18361754	5.352251812	8.025293018	20.63832426	10.93109971	9.510537126	7.79579571	8.39073263	3.398373174	0	18.49953871	13.26666631	9.626212023	3.916221619	9.969610092	11.92740995	14.55287878	13.71727245	0	5.285756825	10.7416229	8.153917306	15.46533571	10.67358195	20.41495298	31.56043997	9.037255423	10.18629601	0	13.07583845	13.41862121	7.289355948	6.6072324	29.1127125	5.318708374	11.3109977	0	0	8.710489723	6.787589171	7.262394678	13.60439131	27.28693672	13.66699091	0	16.69737758	16.16016746	20.32602126	13.62871552	0	0	12.15577841	0	12.15686255	30.43370373	18.43869003	0	23.12163996	14.83948546	0	0	0	9.893847673	0	15.81841155	33.71444931	0	0	0	28.11859333	0	0	0	0	21.49500349	0	0	0	0	56.09132802	0	0	63.66777075	86.55377492	0	48.7493882	0	0	0
'ELL'	7.60858185	8.35198159	7.766736182	14.16038475	9.118944388	12.75475794	7.480353473	7.081481663	6.314295848	4.358968929	4.041389675	2.785601139	11.51394918	12.5887935	3.330086616	19.70008917	5.834887476	8.612368115	8.853918401	6.764742576	8.706050999	10.10496847	3.836184491	9.073897331	6.157888149	5.147370817	3.533689629	9.430951517	10.81852184	7.69112143	3.622835012	3.321390671	6.095406214	10.93038473	4.452504214	5.046048942	9.938940739	17.65412649	6.21409572	3.021324293	9.138683925	4.018617951	22.91529929	10.21223746	5.505678214	5.129322206	5.909056235	3.667629095	4.509390611	4.022458937	4.780074568	4.800299324	8.771627897	9.301555669	13.67198531	16.49512748	7.102413924	4.393846972	0	8.900516404	12.2881697	13.02626999	2.128107865	7.143734996	4.156168924	10.14499133	12.28201032	4.932958869	2.912556793	7.114265397	3.698851731	7.847180513	5.886858299	0	6.075875934	8.646331655	9.054250621	28.0551204	16.39336611	46.39971501	12.85882762	5.905180127	7.249345931	18.44391153	15.75555315	0	26.11486927	19.32062585	16.05406646	0	0	11.00082413	4.016982817	5.474677569	0	9.433707599	0	24.04871361	0	10.53782522	4.992384369	8.326274915	7.527930365	25.42548049	4.954369295	0	5.262515662	11.57208175	6.20066005	0	21.76607615	11.29107836	13.25384994	6.577242077	0	26.1120517	0	0	17.83548181	0	22.38563355	0	9.216627707	28.81973953	0	0	0	0	31.59997334	0	0	0	0	51.41231509	0	18.040399	0	18.88544982	0	19.93084529	0	0	0	0	84.41065779	0	0	0	0	0	0	0	0	0	86.57303424	0	0	0	0	0	0
'ELL2'	3.482591965	5.689298474	5.970923768	5.303541672	4.113593308	4.564882912	0.908702646	15.53253997	1.876892442	15.55461075	4.925167084	18.00961808	3.474989754	2.360941886	6.842009622	21.37300612	6.327097225	6.907435922	10.75755454	1.461368233	4.635483073	4.513414048	23.95467388	6.276394493	7.546958098	3.628347137	3.317671246	10.75392314	23.86934948	2.522656502	2.968053875	13.72917657	23.32528069	4.003608375	12.93898945	3.341219508	5.134316897	13.68910958	3.713105916	1.278811504	4.363882544	3.419518062	19.91877706	25.34874467	5.719384178	31.75872722	0	2.38793508	9.130695829	19.86129783	3.334252326	10.43609579	7.293701303	4.786506646	0	32.24780109	4.213309654	20.01492154	21.21400166	3.167869231	5.061714589	12.31153979	0	9.854419656	0	2.963219605	5.318392688	0	0	18.17707725	3.276793507	6.899008473	3.8602976	2.796963919	31.06298396	37.94092082	12.94040559	3.684742427	10.97885056	4.96022506	0	0	16.3671271	5.124068808	4.333300607	0	12.44507694	4.485009357	6.413938732	23.23783637	0	6.500586708	28.95227633	14.3983045	7.719244222	0	16.15107161	10.36440924	18.02827126	7.380306251	0	8.613734443	12.20038203	22.64890216	4.914555486	21.86583901	22.8813464	9.703103955	0	9.845399668	0	26.51392083	0	10.88270447	0	6.038996286	0	34.63820063	0	64.10868638	16.35862579	0	10.37109346	8.597374761	26.4851516	12.0213814	0	0	0	0	10.33550651	0	0	0	0	0	0	23.09054345	0	0	0	0	0	0	0	0	0	32.36180051	0	0	0	0	0	0	0	0	0	0	0	0	0
'ELL3'	8.229035401	7.386926843	3.905078162	3.314303411	6.555331808	9.57233113	11.55969331	10.28793211	15.51793326	1.731765261	1.482344937	0	8.519205235	12.20997983	9.258682502	8.968360082	8.06089575	11.54038218	2.973314029	19.89550131	4.531374051	8.549428711	2.892871076	5.271513666	1.580590214	18.84512797	4.464307011	19.17896877	5.74332776	1.875735772	4.12145459	0	0	7.199778612	7.505383355	6.81272277	3.189228931	3.43841983	6.573497628	9.01742848	6.745756618	5.305292637	9.437331221	4.862415695	14.89149881	5.801422329	14.50261733	35.41187879	0	0	7.039117299	3.466853111	6.892524478	8.784164835	7.936199841	0	5.441339839	8.644200144	3.155256967	8.897670105	5.917526828	5.16468232	0	0	6.76331802	15.71306903	4.115897016	0	6.601256442	6.37425416	3.954911669	7.997552975	16.97585861	0	9.9239495	9.22784268	9.540751281	0	0	6.803108195	7.523496956	0	6.832151084	0	6.681002484	0	4.978585641	0	8.301759946	11.9175631	13.95419996	6.981866304	5.455384733	0	6.87372244	7.330411275	5.900403149	10.8470469	13.6957271	7.788026333	0	0	9.653564366	8.108632901	11.40179167	0	16.29113536	8.479156056	0	0	22.22019041	11.83180419	13.69923735	10.32775734	6.844119113	5.827196409	0	9.100237156	0	0	18.78746916	0	12.31226911	0	0	14.6066777	0	15.39064953	0	86.1852026	0	89.49342527	0	0	17.84634781	0	14.60564687	0	0	21.22579808	38.28286536	0	0	0	0	0	0	0	48.02330145	0	33.44303633	0	0	0	0	0	0	0	0	0	0
'ELMO1'	7.864217083	8.106407919	9.946066855	9.432512683	8.219907706	0	3.124942055	14.54657269	6.954132827	22.90825761	21.14503627	21.05494686	5.812638317	4.12117451	32.68734427	22.7149525	15.00047088	3.229560662	16.73505075	11.67503243	8.114456581	3.923313011	21.30936712	10.93404499	27.9474287	15.38584496	3.160243813	8.217097478	10.37930217	9.437494876	3.437552579	27.01501431	24.06142402	4.204969243	12.50455487	2.857248739	15.72059729	7.441426116	28.10459143	24.62794504	5.549578513	25.18604658	21.60089128	18.99890324	17.9206476	16.33500875	2.271814704	6.337815085	47.32738561	16.46495922	29.69619531	9.534846016	2.933182999	11.54438673	2.866072898	29.76488873	4.813826466	18.04468997	36.30205878	0	4.010211706	10.98761809	11.69631546	8.896946248	3.156228435	2.276105363	3.802519963	2.057882979	2.84434074	15.95456065	0	6.573376578	11.22415526	6.865225637	20.008442	7.858425094	7.29600014	4.510511691	11.38890853	16.16265427	3.255477429	13.68572749	7.332267246	17.60486779	0	12.97922537	22.76465881	22.3660072	7.484219745	18.9435697	5.64285396	4.491036609	10.38904557	25.58046911	8.781223508	0	59.8539796	0	20.45030253	7.077176435	0	5.177350779	12.93089774	0	5.863117688	18.34799507	51.79159703	0	0	0	0	19.15861128	0	12.95521213	33.39528557	16.15059426	0	16.09756484	23.52009002	26.655766	0	0	11.24739036	9.916707987	41.2528059	0	186.0738769	0	18.77417818	0	0	0	0	0	0	28.36799977	23.4851852	30.80636597	0	0	0	0	0	0	104.0502104	0	0	0	0	0	0	0	0	0	0	0	54.59534519	47.53927987	0	0	0
'ELMO2'	5.578302625	4.592749255	5.531364771	5.940800231	2.518894425	11.59437537	18.53402053	7.427520376	10.66042862	2.534904354	5.794038051	3.823600951	1.965150457	7.471002118	8.862791111	11.30996064	11.59970192	7.596165943	3.566694901	10.64992522	1.921360608	6.330612983	2.176893971	7.895520202	8.649120745	20.83319565	2.315795169	7.95262771	5.534232919	2.394109259	12.25866209	3.33631996	2.984157072	9.521396383	6.822589378	5.143407686	14.30938794	4.805440555	2.655993527	16.52256152	7.967048171	5.668894986	12.95995216	4.311890815	5.442923493	6.053165115	0	10.43461121	0	7.28279501	2.235681631	3.966477291	10.00483584	4.645133004	8.007557088	2.377551109	7.284792056	4.563620111	3.360171852	8.424112244	9.202709914	0	1.970441907	5.982509928	0	4.344443707	6.802363176	2.584944318	4.733863751	0	4.244366978	0	5.323252271	0	6.594540536	0	5.265799854	0	0	6.243999608	10.81546696	55.80623246	0	4.997464625	5.593149935	8.059414232	8.577989051	5.445028823	0	0	28.52695475	0	5.840047935	6.951493486	5.999214082	8.321291454	0	18.96819557	11.98494138	6.027675905	36.87999327	6.325768039	4.824705078	0	0	7.609651014	5.678444428	13.12370564	0	0	14.21945557	12.7337925	17.0033257	6.031155216	21.60938822	5.821884267	0	11.09527759	0	0	0	0	0	0	0	0	0	0	10.06341601	11.34435613	0	0	27.29159722	0	0	0	0	0	0	0	0	0	0	0	0	0	0	0	0	0	0	0	0	0	0	0	0	0	0	0	0
'ELMO3'	3.524105192	7.014227954	2.411989272	0	3.819831974	0	0	0	1.532958232	0	3.664175431	0	2.524747816	0	0	0	0	1.588979608	1.01566474	1.85396983	2.538902671	0	0	2.2073394	0	0	0	2.694438623	3.105543574	0	0	0	1.676828036	0	0	0	0	8.607901378	3.837953231	0	5.095957954	0	0	0	0	0	0	0	0	0	2.892641005	0	0	0	4.187278136	16.45206608	4.126273569	0	0	0	0	0	0	0	0	0	0	0	0	0	3.133941225	0	0	0	0	0	0	0	0	0	5.732188636	0	0	0	0	0	0	0	0	0	4.49404733	0	0	0	0	0	0	0	10.14672137	0	0	0	0	3.736535477	0	0	0	0	0	0	0	10.65352046	0	0	0	0	0	0	0	0	0	0	0	0	0	0	0	0	0	0	0	0	0	0	0	0	0	0	0	0	0	0	0	0	0	0	0	0	0	0	0	0	0	0	0	0	0	0	0	0	0
'ELMOD1'	0.37661799	4.185874218	5.076729418	2.015131301	2.013264122	0	0	0	1.627261437	0	2.11202895	1.875997029	2.044488181	0	0	0	0	0	0	0	1.632308177	1.31941159	0	1.526271658	6.897420808	0	1.398425727	4.515067616	2.418252781	0	0	1.801064308	0	1.705707503	0	0	0	0	2.518312192	0	2.793478268	0	0	0	0	0	0	0	0	0	2.202621585	0	0	0	0	0	0	0	0	0	1.979025325	0	0	6.457192817	0	0	0	0	0	11.75922964	0	0	0	0	0	0	0	0	0	0	0	6.679604349	0	0	0	9.764557095	0	0	0	0	0	0	3.790690772	0	0	0	0	0	0	4.337590713	0	0	0	0	0	0	0	0	0	0	0	0	0	0	0	0	0	0	0	0	0	0	0	9.182267917	0	0	0	0	0	0	0	0	0	0	0	17.43682628	16.60009975	0	0	0	0	0	0	0	0	0	0	0	0	0	0	0	0	0	0	0	0	0	0	0	0
'ELMOD2'	6.036847133	7.20784833	3.250640408	0.959067316	8.41718661	10.9408318	12.78124418	13.92475527	4.714761997	11.43404479	1.481563772	2.558965514	3.03007912	15.2375156	0	1.813775172	2.81692785	4.714579677	3.819657168	0	4.520622049	1.454003912	11.20885778	3.471301501	13.52083911	2.285518629	2.619876135	2.423575343	0	2.511909402	3.086237546	0	10.77477603	14.47348163	5.856911755	12.17996485	4.539427776	0	4.474638977	13.30974	6.190593406	5.716791318	2.202163052	10.74130231	0	22.80822943	5.678965706	0	0	0	1.500997275	11.00362451	5.279229169	3.11522933	0	0	11.39840311	9.370466734	3.329224283	12.09787968	7.701986948	25.35761975	0	6.513962386	3.019010459	5.025812127	5.810590426	0	2.613633074	7.574292382	3.216283862	10.27277072	0	3.732030706	10.90326632	5.006413068	3.867987392	0	7.259704042	7.919277989	0	0	7.844762271	7.41920684	3.607436026	0	3.463988487	4.362318845	0	10.93294177	12.07296862	0	5.973398468	0	0	6.650397172	0	0	0	8.772887165	0	0	0	20.87043186	0	12.59872699	6.88730743	0	39.9468021	0	11.54698466	14.62540374	12.67954468	0	7.160325688	0	0	0	0	0	0	0	0	0	0	0	0	0	20.51878604	0	0	0	0	0	0	0	0	10.91716462	0	0	0	25.59409601	0	0	24.37060153	0	0	23.2835341	0	0	52.30833256	0	0	0	0	0	0	0	0	0	0
'ELMOD3'	9.311467396	6.733679004	9.284407642	2.117450984	6.441740344	9.176135086	0.768877418	4.925981138	2.600602114	1.009707099	1.703222613	2.657800348	3.044717086	10.12645301	2.253468121	5.687512491	3.467755302	20.83882312	7.185924991	2.283099457	20.12156217	1.377774994	3.09813118	8.593226244	1.729637816	1.920601766	18.51962324	0	2.219494248	2.115741277	3.828268713	1.979759143	0	6.485056969	5.039713976	5.972219214	10.4004671	1.300427619	0	13.72622029	7.410073631	6.370321989	8.15866694	8.821279593	3.350558697	9.584811732	2.726949163	0	0	0	5.085424128	8.222081438	5.546325241	11.13073287	2.814531571	3.158968786	3.552207914	4.572247833	0	16.20096175	6.541525312	0	43.27731382	17.34775157	0	3.194595296	4.614117845	13.42281969	4.589586579	0	34.87632311	10.44424819	0	14.67499543	0	0	3.13965039	5.806096925	31.45381937	6.306564509	0	4.431660667	4.901175302	10.75919821	8.162404915	0	13.70478516	16.74777643	0	0	12.86006321	0	6.991332105	6.78196818	11.52710895	6.264043086	5.76986917	7.072977983	0	5.249621215	0	21.92139848	7.558912249	8.382815562	7.272789953	6.599373552	0	0	0	0	0	0	0	0	9.426915835	15.72009544	0	8.474173655	17.99808649	0	24.60793926	0	0	0	22.82407364	14.52377447	0	0	33.39602875	0	0	0	0	0	33.63192041	0	0	0	0	0	0	0	0	0	0	0	0	0	0	0	0	53.27802849	0	0	0	0	47.62282205	0	0	0	0
'ELN'	1.745049453	6.73310595	8.159905501	1.679789595	9.105888034	0	1.553115027	1.490812966	2.064182222	2.825933696	2.608582761	0	3.057613013	2.341756609	8.897391814	3.995769211	10.33764778	0.978089263	3.364715836	4.192046506	4.503516079	4.969866677	3.539919097	12.88758161	2.754113697	1.960458294	0	1.802340095	3.448934593	0	1.554413684	0	5.231289298	0	0	5.098868617	0	6.086626056	0	0	0	1.887381645	3.251738363	0	2.234396903	2.943562168	0	2.204228582	5.83859969	1.784529409	1.613364767	8.787683754	1.872955293	0	19.86653111	62.8450386	3.066130764	0	0	0	0	4.338623148	0	0	0	4.046850922	5.228948218	0	8.165052815	9.881735414	0	10.42858963	3.523547316	0	7.745549716	0	0	6.643453456	0	0	16.15211416	0	0	0	15.77521365	7.233783814	0	0	0	0	0	0	4.994192728	0	0	0	0	0	0	0	0	0	0	10.55669958	5.173060335	0	0	0	0	0	0	0	0	0	7.438199895	0	0	0	30.57116974	0	0	0	0	23.09401934	0	13.56572382	0	0	0	0	10.63502113	0	0	0	0	21.47665071	0	0	0	0	28.61459021	24.9095596	0	0	0	0	0	0	0	0	0	0	0	0	0	0	0	0	0	0	0
'ELOF1'	6.525052948	4.936932911	6.835843134	4.836285855	4.774436385	9.359552855	13.57318628	8.594228499	3.338595894	1.051988533	0	0	2.002314529	4.444980328	0	17.70723271	2.513791071	3.409036169	11.89782588	2.604807261	2.550913344	10.48813804	16.59428648	6.708094399	8.737355927	3.278366037	15.12100495	5.940303003	8.015709255	1.74148015	2.216444316	0	27.10665093	5.208212466	8.238752191	14.89787464	1.788672128	0	0	2.082109155	6.500729198	3.65835227	20.29478251	4.647868576	10.32510472	3.766386084	2.369366898	0	0	0	1.084348444	8.713770085	5.259630533	14.23710533	0	0	4.963462006	5.597376806	16.55054874	7.833518761	8.741090533	13.355551	0	0	0	5.957577984	2.870453215	31.40451372	2.314048627	13.5082792	6.668902861	0	0	2.408506906	7.14642966	0	2.889434417	0	5.78041539	7.778103817	0	4.305703392	10.75704757	0	0	0	3.605133862	0	0	0	0	0	4.052895822	14.25785605	0	12.13961281	13.00279481	8.609694476	0	4.850121015	0	8.969841678	18.66439164	5.470794178	0	18.17739222	9.94268103	0	0	0	5.966876367	0	12.54388389	7.811788058	0	0	0	0	12.96040376	0	0	0	10.50770349	10.23707262	0	0	18.82334399	22.9970873	0	0	9.190240432	0	0	0	12.91401398	0	0	16.13055163	0	0	0	0	0	0	0	0	0	0	0	48.73208892	0	0	0	0	0	0	0	0	0	0	0
'ELOVL1'	6.068782044	3.280674358	0.951928398	0	3.046728851	11.49711221	8.523640548	2.526740571	5.859167435	9.686264317	4.776341561	0	3.473010749	11.32328505	0	0	2.24477446	5.537975744	2.647077847	0	1.261546164	2.967435272	9.099353821	1.964277828	5.700042444	3.451017212	7.407978843	2.35219844	3.572640402	2.731572457	34.98618693	2.954503519	22.0869882	25.84179695	4.513469917	4.896625076	12.30988504	3.029295963	0	27.60551116	17.78979858	35.72307967	0	0	1.816208715	2.222226387	10.71845244	0	0	0	2.263846559	5.959490486	4.311715477	4.805784484	8.934935582	2.91021984	3.999542507	0	0	10.42476042	15.51820405	5.531717755	0	9.648451394	13.84977619	5.183984237	3.220734988	0	5.189617483	7.689278821	8.216111148	7.750547033	0	42.03277394	9.735087212	0	9.633928001	0	25.98923265	7.702105323	9.478462369	0	5.782270319	0	4.273107654	0	4.386542307	0	0	0	32.47851289	0	0	0	6.800769714	15.27561835	0	6.380020754	11.09919694	11.51762721	17.95640257	17.13930912	0	0	7.4605596	9.565075575	0	0	0	0	0	0	22.29491125	0	0	8.611042623	0	7.587479478	13.80442161	0	0	97.28493519	10.59402426	8.798320849	0	0	0	0	10.28105968	9.257638973	10.85739588	0	14.65555902	0	0	0	0	18.35400236	0	0	0	0	0	0	0	0	0	0	0	0	0	0	0	0	0	0	0	0	0	0	0
'ELOVL2'	3.333124611	7.806868009	7.131717208	5.192176581	3.851732238	0	1.492777426	5.269644158	1.621660376	1.246561126	5.038221531	1.364399904	4.106055709	1.00459277	4.646784557	15.1509071	3.547265721	4.262898271	10.97294326	1.481063041	3.095692766	7.883970853	7.071208546	3.162328923	3.512412221	1.37829581	2.147098417	2.496382661	3.127107251	2.425110329	2.633310452	2.495632888	0	3.685643093	0	7.75155278	9.600997683	20.16837035	4.004069638	0	3.837682367	0	18.84883092	12.06592919	7.048790674	2.398725672	0	0	11.27668216	4.6473753	19.93260482	4.198139403	0	10.89142309	0	5.044836893	3.132496715	4.032660592	0	0	5.160271715	0	0	6.063103138	0	13.54545143	4.551560682	0	0	0	0	9.236750857	5.207339458	0	0	0	5.985216793	29.83451634	10.39511553	16.65676362	0	0	4.348740667	22.23784587	6.97890838	24.06284548	10.9039402	15.92176451	0	0	0	0	10.76678089	17.55091987	6.321007542	0	0	0	0	4.422130646	0	4.729737525	0	13.27496021	5.764736717	0	0	0	0	0	0	0	5.854545742	0	0	11.0276746	0	10.98414531	0	0	14.00790539	0	0	0	23.5522619	0	0	0	0	0	0	0	0	0	0	0	0	0	31.0879507	0	0	0	0	27.65982811	0	0	0	0	0	0	0	0	0	0	0	0	0	0	0	0	0
'ELOVL3'	2.061657221	8.569330947	9.416519531	12.12920815	9.437096061	1.610016542	0	2.496221849	9.578407232	1.355441501	1.728690447	0	2.271362412	2.290095209	2.405222683	0	1.576930901	2.87733177	2.792366891	0	3.740965901	2.641754333	3.134580666	11.70736022	0	3.291148454	3.128472332	0	7.229622223	3.370444367	2.640928287	0	0	2.643028492	0	3.494016305	3.667083536	0	2.351616976	6.587828676	3.077107172	1.728585595	0	0	3.361495007	2.577831384	23.73599244	0	0	0	2.092668446	3.432098218	6.078589904	2.594643424	11.72279258	1.972841154	3.860584582	0	0	0	3.993149816	0	0	0	4.493870887	4.949057801	4.41890812	0	3.766663337	0	0	8.342846791	0	0	9.34452664	0	3.589669046	0	6.673757694	0	10.37724276	0	0	0	3.370588257	20.75982777	4.594192637	0	0	0	6.289750519	0	0	0	0	0	8.39573458	0	0	4.903731425	0	4.774412494	0	4.239652496	7.366099515	0	0	0	0	0	0	0	0	0	0	0	0	0	18.88092828	0	0	0	10.25807297	0	0	13.52794293	0	15.40159908	0	0	0	0	0	0	0	0	14.20107164	0	0	0	30.00097455	0	0	0	0	0	0	29.30255064	0	0	0	0	0	0	0	0	0	0	0	0	0
'ELOVL4'	4.261733191	4.415740427	7.03432869	1.923394271	4.499113216	0	0	0	1.733236963	0	1.319007605	1.996018931	2.466120339	0	3.178463242	0	2.158609742	6.058255371	0	19.49386628	1.778852539	6.980406793	2.579927831	4.321613143	1.654856123	0	2.403440757	0	7.89263159	0	0	0	0	0	0	1.908971552	0	0	8.282348921	0	3.063100107	0	0	0	0	0	0	13.54632958	0	0	0	0	0	0	0	0	4.892667527	0	0	0	0	0	0	5.156900054	0	0	0	14.71227229	0	0	0	0	4.346907737	0	0	0	0	0	0	0	0	0	0	0	0	4.287794263	0	0	0	0	0	0	0	0	5.845288791	0	0	0	0	0	0	0	0	0	0	0	0	0	0	0	0	0	0	0	0	0	0	0	0	0	0	0	0	0	0	0	0	0	0	0	0	0	0	0	0	0	0	0	0	0	0	0	0	0	0	0	0	0	0	0	0	0	0	0	0	0	0	0	0	0	0
'ELOVL5'	3.922963608	6.279426199	4.667724088	2.84175027	3.678303373	4.92818523	1.590920255	5.807892144	5.393093247	13.43535921	7.972503318	6.652248643	4.960651249	2.884016229	11.12903744	13.19246714	7.478428968	2.68306826	3.819452844	11.64734668	1.558611728	8.726857493	6.019527555	2.333765524	12.70899422	13.68729162	9.473789516	6.585934827	2.611526666	5.340155553	5.87172171	10.08874004	6.473949754	3.393209318	5.833949036	3.473648811	5.464707194	12.44453703	10.68275654	36.50352979	2.335871868	3.925580951	17.50996925	8.544961344	8.163443712	3.351127972	4.66733837	10.54315952	9.485520444	0	1.352915857	8.078266645	6.80923225	0	31.75236633	7.369629371	9.339999196	7.349753046	10.71116842	5.120162669	2.32551685	7.950180677	0	8.725331842	5.257734322	2.964640606	7.680597424	6.852300529	24.16174588	14.29802251	3.308756015	0	3.797659913	0	9.031828601	38.05443134	3.377203682	8.043812332	8.376535909	0	39.2179272	8.183491723	12.43124802	10.15164561	4.120448395	0	9.036347444	9.668859972	4.268799346	9.544520272	26.22457933	0	4.562468078	18.23194624	4.667447909	0	14.51805878	0	0	5.922749622	0	5.377407682	14.65175243	0	6.166051303	0	7.376306532	0	0	27.2484593	0	8.604113652	0	0	0	5.705597608	0	0	13.86751558	25.17873568	16.54250422	9.384130274	13.3680546	49.98007525	0	0	0	17.9658624	12.9095818	0	11.67788484	0	16.39449338	0	0	28.52117781	0	18.16299248	0	0	0	0	0	0	0	0	0	0	27.36489795	0	0	0	0	0	0	0	69.03883285	0	0	0	0
'ELOVL6'	10.9916353	6.586036136	6.741503956	8.369219636	6.729518953	6.085406641	2.15640622	7.072680747	7.618100273	9.275597329	5.067073542	9.12418797	2.614084276	4.667906551	3.604688176	10.10706584	4.50189308	4.623996401	6.444466154	6.616458519	4.203702517	5.929100982	6.97257299	9.307634875	19.449315	8.57869997	12.53121826	14.01672486	12.74377566	2.073097819	3.806041859	8.83977837	6.877811024	3.894849652	7.896360294	6.542640092	5.000580436	8.39927717	10.37944724	18.50352998	4.060421738	2.269340882	9.570129641	6.992317815	5.148307814	20.57443356	3.151534807	3.514317022	7.282805212	1.799016242	1.919262657	6.907467729	19.19740271	6.76471297	2.684310695	8.739049272	6.725076571	7.715655764	15.73109304	10.52179089	4.832892379	15.03650303	0	6.344869771	6.084678153	12.44613725	5.164636808	0	0	0	3.685691886	9.769882588	3.024234328	0	10.88534441	10.96763864	8.356223243	11.68524534	0	6.187789016	0	3.359743802	13.11011064	5.056562166	12.19905929	0	7.716791349	6.022820716	16.79663574	13.79724694	9.668403006	6.961837967	0	6.641475986	6.442446912	8.903553481	7.694834675	5.836271179	14.67268064	5.733723818	0	12.83268474	4.85357401	0	8.000623108	12.17334417	7.151810048	0	0	6.483177223	0	10.01223682	6.589509027	8.232532798	9.42652717	9.370545765	0	0	0	17.31483291	15.36759301	0	9.202875608	9.275125974	19.33405052	0	0	9.622190696	100.1609641	0	9.805380188	0	0	14.27792422	21.8092391	0	21.48856716	0	0	0	0	0	0	0	0	0	33.10609221	50.6521073	0	0	0	0	0	0	0	0	0	0	0	0	0
'ELOVL7'	4.619949304	4.121067164	1.706913897	3.073230501	1.575240081	3.100736677	1.564063026	3.45535805	3.234575624	10.11965735	7.225262353	2.103187763	2.358461187	2.408948886	2.55266049	3.9496666	2.80999494	3.530476652	8.648527255	2.766449005	2.108343083	0	10.91387311	2.736103859	4.520293713	3.406707171	2.089477465	2.395734356	5.277552115	1.370214789	0	1.936500755	12.87425779	2.576225474	6.0903254	2.658639976	1.972840703	11.15531494	4.859925117	0	0	1.718482741	3.392800439	9.523453457	11.13184444	10.89884709	2.976721836	2.520456313	16.17177541	0	0	3.238774147	0	3.041259116	0	2.862374771	6.354636232	8.481180876	29.18601508	0	0	4.530547902	0	0	14.80888557	5.505954165	0	0	3.589789073	7.708527079	0	0	0	4.18467725	9.148685595	7.920804065	5.369193697	3.293260868	0	26.77456379	0	3.473142863	9.087551779	9.799764974	3.652329111	17.88406705	0	7.600191389	4.65025138	12.00722308	0	0	9.336304212	6.049896906	6.478166927	5.343978976	27.91278254	0	0	4.689061503	0	8.401375767	0	0	0	11.26369311	22.89473875	0	0	0	0	6.894080625	0	0	6.451009682	0	0	0	0	0	0	0	0	0	0	0	0	11.56418668	0	0	0	0	0	0	0	13.19076317	0	0	0	0	0	0	0	0	0	0	0	25.59997368	0	0	0	0	0	0	0	0	0	0	0	0	0
'ELP2'	5.680358656	0.823972898	0.65422227	4.237705065	3.917622144	11.48826669	11.47372235	4.111251628	7.835548632	16.95283452	6.175410111	4.324751886	6.612085551	11.75611268	15.47091148	6.638790625	5.798379582	3.774402865	6.26101998	1.713616399	0	9.83369639	3.965971369	1.471194442	5.143201773	7.067373611	5.886686016	4.518000308	0	4.352519142	2.696322228	3.350367541	9.625953588	13.76803257	5.052652541	6.741392357	15.40692336	20.09216058	3.472023091	0	5.966954512	5.834909649	9.453289465	5.738086829	2.795427644	2.757041023	10.30123273	0	0	20.02102329	2.840242985	4.204951031	6.071665834	6.712173852	9.159835027	0	6.875449518	4.137840598	0	11.15632059	8.023359844	0	0	10.66017248	2.880769622	5.071121662	4.910772883	21.54634132	6.56029521	0	5.580387111	7.276078888	3.180481137	0	6.474202782	0	7.337228222	0	13.79133793	7.48751099	10.29984538	0	0	34.94690201	7.368417778	0	10.57316655	29.89842336	0	0	0	5.85535409	13.12666694	10.83289277	5.547068429	21.91324214	9.710667217	10.78145635	0	10.78409587	0	0	5.865814503	0	6.319651282	6.881162413	5.270918562	0	0	8.238553493	11.26444024	0	25.54974686	0	0	5.6735216	0	16.96849494	0	0	0	0	0	0	22.50955771	0	0	0	0	0	0	0	0	0	10.05928301	25.45923977	0	0	13.94769281	20.9008922	0	0	0	0	0	0	0	0	0	0	0	0	64.61458849	0	0	0	0	0	0	0	0
'ELP3'	7.958203099	2.577016795	5.256343803	10.05512158	3.605535664	10.00554885	7.831109344	9.641192945	5.142937062	3.959680822	5.911556964	2.230416696	2.471513875	12.14807136	5.973332408	15.09268853	3.437726611	6.275411369	3.264065917	12.66432328	1.718632855	4.295863302	2.645022345	2.384500464	2.068337638	3.156308203	7.020332958	6.712845562	3.333872816	14.63612155	3.255654039	1.977453998	5.566454878	8.59363353	8.34964745	3.809102531	3.545287237	8.536440945	6.943717991	0	6.059518823	2.392934609	14.92925881	12.72677097	4.062650195	4.545662187	3.888662037	22.01622734	4.012613282	0	1.860601988	0	6.212161806	3.24910984	3.6291903	0	5.943222891	8.090674982	10.93862645	8.500163506	5.116230793	4.247820333	14.78167821	10.65008838	0	6.426551674	4.365744014	2.951911544	7.611951412	10.5548511	10.44208337	16.36821012	17.05145715	5.683696644	11.24819353	4.104119521	0	5.330584504	8.865931069	0	0	7.117589544	7.216715431	6.235683001	10.28548414	0	9.380143628	8.498852055	0	10.0437045	0	9.076239015	14.46137574	7.035213873	8.849949402	8.424930375	6.359387051	11.32173124	12.6981738	0	0	5.471993723	0	0	7.877019405	16.39490089	0	9.709379372	0	0	10.22442736	0	13.58701133	6.22338484	0	9.525721917	0	14.01680341	15.58694393	0	0	0	14.25852005	10.26809547	0	0	0	0	0	13.61883914	0	10.73720279	0	0	17.4144987	0	0	0	16.49851005	17.49879324	0	0	0	0	0	0	0	0	0	0	0	0	0	0	0	0	0	0	59.99573816	0	0
'ELP4'	5.992565139	4.874915366	5.12725778	4.50216238	3.084772009	11.75178139	0	10.59545815	3.343607123	1.38734637	12.34577176	10.04588363	14.11256243	1.334982256	5.887664247	10.89157369	4.636895616	7.464458378	4.00105701	1.224081805	1.554605514	2.231981274	3.549803121	6.292579466	2.30627724	4.246125722	9.228304063	0	2.484520876	6.171613967	12.18353823	11.18879718	6.796731185	3.780423108	5.403230589	2.378456239	16.44462647	6.386867251	2.436832248	26.89019641	5.294554968	17.82470251	10.60121231	3.199589134	11.01712057	5.380968034	3.048003176	1.815346838	23.29304474	0	6.306002425	2.47547961	6.892510997	5.930662964	2.440977516	3.646788435	20.88135469	5.036900959	7.882685832	13.32059848	4.032397355	4.795448091	1.946380059	0	0	5.537908599	13.14715993	0	6.249606525	0	0	5.40564725	3.40815336	0	6.723099089	7.362650445	0	5.061844098	7.589201409	6.491393197	4.935678153	0	0	0	3.513760319	0	0	0	0	0	36.61353488	0	6.544905155	0	6.384119583	7.202030249	0	0	0	0	23.71544314	0	0	0	0	6.810509303	6.915374542	0	0	0	0	0	6.711988851	0	12.05142004	6.309118351	73.79858122	11.12222603	12.83098491	0	0	0	9.696918337	11.39476724	0	0	0	22.27302082	0	0	20.74369958	0	57.3873367	43.74590054	0	0	0	0	0	37.17754223	35.75417871	0	23.12709951	0	0	0	0	0	0	0	0	0	0	0	0	0	0	53.39821981	0	0	0
'ELSPBP1'	0	2.774347774	0.940959302	1.239211001	1.045369628	0	0	0	1.446505767	0	0	0	0	0	0	0	1.642363729	0	0	0	1.657186095	0	0	0	0	0	0	0	9.042951119	0	0	0	0	0	0	0	0	0	0	0	0	0	0	0	0	0	0	0	0	0	0	0	5.281312088	0	0	0	0	0	0	0	0	0	0	6.769234282	0	0	0	3.918958515	0	0	0	0	0	0	0	0	0	0	0	0	0	0	0	0	3.004600659	0	0	0	0	0	0	0	0	0	0	0	0	0	0	0	10.15024866	0	0	0	0	0	0	0	0	0	0	0	0	0	0	0	0	0	0	0	0	0	0	0	0	0	0	0	0	0	0	0	0	0	0	0	0	0	0	0	0	0	0	0	0	0	0	0	0	0	0	0	0	0	0	0	0	0	0	0	0
'ELTD1'	1.860192788	0	0.509759431	11.93475887	0	0	0	0	1.104094772	0	3.661966378	10.53537789	1.493740942	0	4.101398969	0	1.167538753	1.367436434	4.311326599	0.966809672	1.6012877	0	0	1.669475457	0	0	2.878763842	0	0	6.911030028	0	8.311314453	0	0	0	0	0	5.080603476	0	0	0	0	0	0	0	0	0	0	0	0	0	2.163176008	0	0	5.120515883	0	7.45619609	0	0	0	0	0	0	8.712232877	0	0	8.248716467	0	0	0	0	0	0	0	0	0	0	0	0	0	6.045663706	0	0	0	0	0	0	0	0	0	0	0	0	0	0	0	0	0	0	0	0	0	0	0	0	0	0	0	0	0	0	0	0	0	0	0	0	0	0	0	0	0	0	0	0	0	0	0	0	40.6398446	0	0	0	0	0	0	23.36172299	0	0	0	0	0	0	0	0	0	0	0	0	0	0	0	0	0	0	0	0	0	0	0	0
'EM:AC004997.11'	0.696566432	0	0	0	0	0	0	0	0	2.121673808	0	0	0	0	0	0	0	0	0	1.461951168	0	0	0	0	0	0	0	0	0	0	0	0	0	0	0	0	0	0	0	0	0	0	0	0	0	0	0	0	0	0	6.925393578	0	0	0	0	0	0	0	0	0	0	0	0	0	0	0	0	0	0	0	0	0	0	0	0	0	0	0	0	0	0	0	0	0	0	0	0	0	0	0	0	0	0	0	0	0	0	0	0	0	0	0	0	0	0	0	0	0	0	0	0	0	0	0	0	0	0	0	0	0	0	0	0	0	0	0	0	0	0	0	0	0	0	0	0	0	0	0	0	0	0	0	0	0	0	0	0	0	0	0	0	0	0	0	0	0	0	0	0	0	0
'EM:AC005003.4'	3.04824449	5.798990489	3.952106614	0.82269592	4.585097053	1.173214349	3.202520336	4.461097597	3.969012442	6.25068883	0	0	8.031210623	2.686854549	0	1.4925	1.923091965	6.569876359	3.260456038	1.2476517	6.933087721	3.698081837	3.570938039	3.489435863	2.121136635	12.700176	3.571287504	5.333408128	0	2.071188075	3.859007614	0	0	5.111299664	3.060972641	7.103500886	10.85781015	0	4.641528779	0	3.505730777	4.102567581	2.551274717	2.922201419	2.252750828	3.288824495	2.175285041	2.048016979	0	3.50662589	2.729512237	2.759428775	0	8.001656811	3.54554149	3.621017687	3.881592741	0	0	0	2.494159365	0	0	0	12.29277646	8.108720121	6.58188938	12.22349214	2.728176207	0	2.667083141	0	4.125054625	0	0	0	3.839387324	4.127839818	0	9.548370879	3.471425258	0	0	4.740657624	8.17354672	0	5.146421146	9.657412491	4.332532106	11.22479306	0	8.984937951	4.723640599	5.604962611	12.09702407	0	0	0	0	0	0	0	0	19.80511837	7.868939084	0	6.510717375	11.76434962	14.01309914	0	0	0	0	9.451483825	0	17.31887108	0	0	0	0	16.29621015	0	0	0	0	0	0	11.20144939	0	0	0	0	0	0	0	19.69258553	18.43424962	0	0	0	0	0	0	0	0	0	0	0	0	0	0	0	0	60.07676042	0	0	0	0	0	0	0
'EM:AC008101.5'	3.932660994	5.757891095	9.738103301	2.206639128	4.302647142	9.284540645	10.90632389	1.439064219	5.628689775	3.710628326	0	13.58128017	11.17302252	13.52382249	0	1.859997233	1.349602432	3.417741704	0	0	22.54173681	3.133783467	0	12.99214713	2.069239918	2.632849017	3.277393731	7.967476913	2.470847916	8.857187868	6.553844132	11.40960721	0	5.885211268	3.853211945	3.744841817	1.721107303	0	0	0	3.712076894	2.218245079	0	0	0	6.43635064	2.130488427	0	0	0	2.93106312	2.839155247	5.330252589	1.971852051	4.785104704	0	7.836948585	6.685854479	5.433202009	5.452493463	3.355753814	0	28.71848354	0	3.651362941	8.958448243	2.719330893	0	3.494861581	0	12.8923073	0	3.03950509	9.393829375	8.845239776	0	3.941862448	4.432097872	0	0	3.573965655	0	0	0	5.952523629	0	0	0	5.578487724	9.630455577	0	0	4.826592017	0	4.949292787	13.29904445	0	8.552761904	0	9.229508317	0	0	0	0	0	0	0	0	0	0	13.22357207	0	12.34963086	9.374224795	0	0	0	0	0	0	0	0	9.028846494	0	0	0	0	0	0	0	0	0	0	0	0	0	0	0	0	0	0	0	0	0	0	0	0	0	0	0	0	0	0	0	0	0	0	0	0	0	0
'EMB'	3.126233765	3.973663507	1.051213939	2.186816478	1.953603268	0	0	10.90044501	1.859519753	8.496199513	5.269200464	4.558052967	2.804686122	4.634889573	0	0	0	5.008027169	1.920647913	1.280187882	0	1.837647665	1.337917278	0	0	0	4.280426956	0	3.344636218	0	0	3.795590818	0	0	0	0	1.598362548	15.7935176	0	0	1.706445573	0	0	9.00328733	4.071764047	3.442562285	0	0	0	0	0.766362895	0	0	8.316719083	0	0	0	5.920610462	4.917037185	0	2.294541857	0	0	0	0	0	0	0	0	0	0	0	0	0	7.138747754	0	0	0	0	11.23989618	0	0	0	0	0	0	0	0	0	10.09048335	0	0	0	0	4.756303217	0	8.170005277	0	0	0	0	0	7.290321859	0	7.923008365	0	12.25569678	0	0	0	0	0	0	8.817768456	0	0	0	0	0	0	0	0	0	0	0	0	0	10.91753222	0	0	0	0	0	0	0	0	0	0	0	0	0	0	0	0	0	30.36871172	0	0	0	0	0	0	0	0	0	0	0	0	0	0	0
'EMBP1'	1.970682842	0	0	9.107420778	0.710140461	0	0	1.931707591	0.943066946	2.941196421	4.674709519	5.464064039	1.459253811	1.355960113	0	8.232199405	2.233930254	5.868676457	7.174711802	10.73002415	0	1.992175082	1.704543966	1.21635576	0	0	1.800052899	0	0	0	2.3676053	2.657664508	0	0	0	0	6.445724524	2.637691226	6.409617705	3.502808448	0	4.082314011	11.85836778	10.4544717	0	0	4.573585524	8.454386768	0	0	0	6.132708739	0	0	2.530600273	0	3.779496046	0	0	0	0	0	0	6.31181637	32.92396864	0	0	0	0	0	0	0	0	0	0	0	0	0	6.993213509	0	0	0	0	8.531236405	0	10.28878415	7.28227681	7.183323213	23.39786978	0	0	0	0	8.722922491	0	0	0	0	0	0	0	0	0	0	0	0	0	0	0	0	0	0	0	0	0	9.921000794	0	0	0	0	0	0	0	0	0	0	0	0	115.5492373	0	0	0	0	0	0	0	0	0	0	0	0	0	0	0	0	0	0	0	0	0	0	0	0	0	0	0	0	0	0	0	0
'EMCN'	1.054240468	4.201874711	8.27227471	2.727502306	1.172619858	0	0	2.850757254	0.923907338	0	3.383423783	10.23711914	0	0	3.968658574	1.524845871	4.199680043	0	4.339803166	0	0	0	1.263304293	4.855217817	5.153751789	0	0	0	0	0	0	9.023828302	0	0	0	0	0	5.809002974	3.366505727	0	0	0	0	0	0	0	0	0	0	1.736582803	0	0	0	0	0	0	0	0	3.150909384	0	0	0	0	0	0	0	0	0	0	0	0	0	0	0	0	0	0	0	0	0	0	0	0	0	4.232169191	0	0	0	5.739362947	0	0	0	0	0	0	0	0	0	0	0	0	0	0	0	0	0	0	0	0	0	0	0	0	0	0	0	0	0	0	0	0	0	0	0	0	0	0	0	0	0	0	0	0	0	0	0	0	0	0	0	0	0	0	0	0	0	0	0	0	0	0	0	0	0	0	0	0	0	0	0	0
'EMD'	5.009656407	2.696967758	1.934458333	0	2.104678847	7.985187917	0	0	3.48594185	0	1.082771976	0	1.474117282	1.269197109	0	0	1.116102059	3.128663384	0	0.948043942	0	10.55595832	2.620079525	2.230195145	0	8.981269062	2.792918251	2.785396422	2.82367828	0	28.52696619	2.187677977	0	2.819812014	0	2.933698838	3.473696191	0	0	6.574257511	3.001229888	5.520445499	0	0	0	0	9.504993438	0	0	0	1.284371483	4.571519359	7.420361593	10.73964552	0	0	0	3.970742656	0	4.40050831	3.388679072	0	0	0	0	3.643019986	5.814775344	6.903590567	0	0	4.444174768	0	0	22.67890469	0	22.74598676	7.60667512	0	0	0	0	0	11.1392278	0	2.971772233	0	4.58196434	0	0	0	8.903839498	7.037547048	0	0	0	6.715753461	0	0	0	6.39861704	0	0	0	0	5.69900154	0	0	0	0	0	0	0	0	0	0	0	0	0	0	0	0	39.00072051	0	0	0	0	0	0	9.292001755	0	0	0	11.00421462	0	0	0	0	0	0	0	0	0	0	0	0	0	0	0	0	0	0	0	0	0	0	0	0	0	0	0	0
'EME1'	8.394478269	2.278749779	0	1.258105622	6.255268095	13.66753262	33.19066354	2.646049244	6.12043178	2.12200463	0.89871669	2.306211214	15.39332946	13.197811	0	0	2.352928976	8.629569511	2.474615506	19.08874507	0	1.428662063	2.114741175	1.148480577	1.85827355	11.0394122	9.649695881	0	4.644283725	3.154402668	3.644162512	0	1.768606148	13.96502101	11.18494022	2.978895858	1.640682618	0	3.078871948	0	14.72243287	18.85152144	0	6.531448539	7.692536643	6.755014523	9.041712237	29.11820581	0	0	9.649951935	2.197121192	7.052973368	2.490307624	0	0	11.54010423	5.765356296	0	8.723465301	17.15198686	4.489315309	7.898363636	9.749518652	0	3.094786238	5.06183133	0	8.617826741	0	14.45806662	7.264461001	3.522883872	4.708176313	8.047183335	0	0	0	12.85093561	11.46515968	0	0	8.231433999	0	4.400201636	0	3.703005554	0	0	8.907974895	0	0	0	0	4.811011203	18.1938011	0	17.96647263	11.37665788	0	0	7.337814829	0	0	10.74555769	0	0	0	61.10971462	0	18.03714913	0	18.6563786	13.77686342	0	0	0	0	0	0	0	0	16.56064031	0	0	0	0	11.54169063	0	0	0	11.53882988	0	0	10.94376363	13.35213839	0	0	14.0877881	21.13985361	0	0	0	0	0	0	20.98048288	0	0	84.55110729	0	0	0	0	0	0	0	0	0	0	0
'EME2'	6.827264731	5.80897224	2.26192326	0	4.192996845	10.38335014	28.26530028	3.129625504	5.720886815	1.796248042	0	0	10.44036309	9.44873739	0	1.213730116	2.378488714	10.970717	0	1.560910596	4.768926747	7.393282767	1.719352321	4.575270773	0	8.047985172	4.126349969	0	6.33692181	1.2845222	1.680097884	0	0	5.616253027	5.253897425	5.283387963	2.038555173	0	0	0	6.084078378	3.490876826	0	0	4.879048861	5.182313644	6.823955347	0	0	9.690831055	5.886951494	2.325365609	5.665281985	4.678858013	0	4.153349969	11.16662122	0	0	7.646525268	5.254368216	0	9.477356103	0	3.29412451	5.527727121	2.858634982	0	0	5.430581776	6.556844468	7.462495373	0	0	0	0	7.318850137	0	9.442330522	7.785390008	0	0	4.48147298	4.279397475	5.139923732	0	0	0	7.947734041	15.36812129	0	9.776260336	0	0	9.202189143	6.474753036	0	23.32917728	9.609720136	6.155621214	0	17.40945829	0	11.33288747	0	0	0	0	0	0	16.2741516	14.78722009	5.960148911	27.57508623	0	5.461216123	0	0	0	0	0	0	0	0	0	0	0	14.79581354	0	0	0	0	0	0	0	0	0	0	0	45.98916197	0	0	0	0	0	0	0	0	0	52.58213404	0	0	0	0	0	0	0	0	0	0	0
'EMG1'	4.897716728	0.545665671	0	5.813750165	3.391431786	5.221852055	27.52578186	3.3992593	5.538699445	2.501451522	3.919112609	1.892780553	18.4147857	11.09997248	2.754058951	4.106285352	4.930707147	7.868322172	4.833837665	2.342540203	4.223911466	2.937282952	4.174977252	1.00691195	1.884311697	0	8.840813352	5.45719668	2.174399204	6.945074345	5.668388795	2.466498119	0	15.31933222	5.472395311	5.536664067	6.394712363	4.701971262	0	3.973315542	8.600716043	5.437698912	7.367754526	4.385871651	6.090309187	3.700929352	0	2.239519819	4.516492188	13.00710346	10.5174154	7.074804943	8.49075571	6.880716235	0	0	5.138006519	5.474100719	2.591419667	4.778411919	5.900999638	4.069094521	18.01618141	6.051755281	0	3.099512252	5.82450551	3.357946994	21.5347676	0	22.65437213	0	5.104323753	7.510908741	6.714406322	17.54151502	0	0	8.340931352	0	0	0	9.532150613	18.48623147	4.170310752	0	11.2384424	14.97580513	6.5738551	0	4.534636081	7.120057475	7.102452614	14.12833244	9.724080893	15.78492407	11.9103719	18.8561766	0	0	16.38955031	9.821506833	0	0	10.3248423	0	0	12.34226313	19.43556775	31.60288867	24.5630039	0	17.71042782	33.98693331	6.299569052	5.383521883	0	12.08815147	0	0	0	0	9.1355291	0	0	0	0	10.03577662	0	0	0	11.46904529	0	0	0	0	0	0	0	44.49278641	0	0	0	0	0	0	23.57656599	0	0	0	0	0	0	0	0	0	0	0	0	0	0
'EMID1'	3.866770135	9.626670335	9.628872463	8.258308384	10.10914137	4.126227937	0	14.29014241	2.867307051	2.912270873	0	0	2.235907465	8.254512786	0	8.378811889	0	2.256735376	5.753165546	0	4.724585418	1.958852309	0	8.177160817	1.614347377	4.767449772	3.694768296	20.6907722	7.452242516	0	4.76395124	0	6.286278859	2.764531102	3.653538433	10.03449643	5.503096833	3.247631072	0	0	2.608283108	0	11.26748564	10.60850004	7.472383262	13.86017904	2.103313556	2.941904032	0	0	1.282531111	5.672504632	0	13.70031976	0	0	0	7.02376344	4.380866867	0	0	0	0	0	0	6.187741574	0	0	0	5.902288612	2.383116584	0	0	2.687022526	12.3426415	0	0	0	0	9.148442223	0	7.506949239	11.90636936	4.909998781	5.345897918	19.35668826	4.504319933	4.578107889	0	9.85512502	0	0	8.94947829	4.899371744	0	0	11.0355713	7.177431007	17.36381088	4.639845418	0	5.831265402	6.032382485	0	5.059200289	0	25.73344613	0	0	0	0	32.54462781	0	9.131095314	0	9.508369298	0	11.33922036	0	33.6040066	0	0	14.1522393	0	0	0	0	16.57029722	0	0	0	0	0	0	0	0	0	0	0	0	0	0	0	17.68422931	0	0	0	0	0	0	0	0	0	0	0	0	0	0	0	0	0
'EMID2'	2.08406524	8.371144538	8.991197244	2.379019766	8.202567781	0	0	10.86087499	6.486605146	4.171159411	0	2.959738609	3.315660137	2.511834857	2.090688897	11.85319367	2.360976542	2.610887633	10.19850021	7.943065376	3.639123335	2.223036	6.097433528	11.1827495	15.60883564	0	4.058060672	18.79723089	16.74885896	18.24839865	16.12204822	1.830075842	3.166742427	0	0	3.732263628	6.13136097	3.248557746	12.62870719	0	3.591379509	0	15.09386329	3.765234589	8.047857254	0	0	6.35600604	0	0	1.82838514	6.248699085	1.69080702	6.055481651	0	13.10462768	4.558465201	5.492113149	0	0	4.829084933	5.260201416	0	10.22203906	0	14.29183853	3.376016924	0	3.357581765	0	4.387347183	9.909396452	3.536085221	18.92032593	5.284764933	0	0	6.610826281	11.42815323	8.625367287	0	0	6.557202834	12.01516359	3.951017231	14.65418506	7.831445431	17.12205462	7.158062318	0	4.179127687	0	4.263474556	34.41281739	6.488540628	0	0	5.968327587	0	6.88545107	0	7.636583053	4.832806681	10.96388652	7.327739388	8.801182172	13.1568762	8.236459857	6.433573607	0	0	9.354975156	0	0	0	0	0	0	13.78217036	16.70914376	0	9.168755507	0	0	0	14.56754949	28.51516887	0	0	0	0	0	0	0	0	0	19.49188135	0	18.46721265	0	0	0	0	18.94770658	0	0	28.14884653	0	0	0	0	0	0	0	0	0	0	0	0	0	0
'EMILIN1'	4.176225031	5.998369577	6.297249221	3.681103512	5.432658911	3.701953929	12.08499464	16.41983518	9.361975938	3.497175954	1.255621646	2.898828257	3.80884657	7.656280297	1.749254001	2.453016494	4.507509426	2.970607809	7.03284579	8.882296843	25.19201266	5.387820387	4.671366703	4.737207708	3.560212917	12.93278155	3.164233026	14.44295386	12.99484567	1.946742646	3.137183398	3.136654365	1.576430243	11.90838802	6.646160127	8.096664363	4.958972448	0	0	1.861287079	5.522814275	14.18894472	2.837588145	5.02416755	6.479807685	6.586838735	13.26549919	6.320009241	0	11.3912741	1.815924614	4.705878067	3.502457492	7.355908325	4.40639727	3.636662751	3.569916918	6.55066806	0	3.510976137	5.998975228	9.231144844	40.16193577	10.96918907	3.69543884	14.02043696	4.405769896	0	14.30268633	6.074003647	29.19041979	9.239889472	10.36726512	0	8.562069417	3.731517408	11.96524141	0	0	18.92918756	4.613298232	3.928358244	7.426627653	3.885076955	3.844401885	0	9.030749668	0	21.60619119	11.96937875	3.656804239	0	6.854150392	0	5.452891265	0	9.0040139	9.304146578	0	8.497648572	0	13.96818251	11.52704731	22.50087542	10.66555114	7.878536715	0	0	0	5.930825278	20.34851648	0	6.175336817	21.1114965	0	6.296468168	0	7.726118334	15.02835209	0	0	0	11.18926256	8.879292079	21.53932776	0	0	0	14.3486811	0	0	0	0	0	14.08708618	0	19.50845162	0	16.83961111	0	89.58165393	0	0	0	0	0	23.46531893	0	0	45.88294391	0	0	0	0	0	0	0	0	0	0	0
'EMILIN2'	4.300905189	2.451099371	1.476049319	13.61003806	2.030837419	1.25423421	9.122615749	1.662897271	2.9473889	7.284070114	1.443586735	1.950901992	0.976250197	3.309358103	4.786422346	1.551104448	6.048474632	7.730863113	10.12525837	3.373670552	1.380971862	3.218942971	22.3469218	1.611701571	8.569755004	8.321896234	1.769467395	2.109358158	3.277201894	14.72952443	1.615487265	0	31.02089868	0	11.1202489	4.210585838	2.077909793	0	0	0	3.142832503	0	0	0	0	2.852186054	0	0	0	9.522797951	4.645625049	15.97943072	4.522183825	4.354443504	0	2.57763483	9.753416979	5.634682224	0	0	2.102609343	25.43811897	0	0	0	21.23793138	3.216292735	3.684860141	0	23.49129108	0	5.357816626	4.570191229	0	0	6.43518896	18.31103308	10.24819066	0	0	0	0	15.94007468	0	0	12.49361124	8.231152666	0	0	0	0	0	10.78944441	7.766207422	0	9.19808887	0	0	0	13.14976555	0	6.828958981	0	0	0	19.74895091	0	0	0	0	0	0	0	0	11.65918024	0	0	0	0	0	0	0	0	8.371383881	0	0	26.22647956	0	0	0	19.07713128	0	0	0	0	0	0	22.31002908	0	0	27.8158101	28.02927075	0	0	0	0	0	0	0	51.12333194	56.21370348	0	0	0	101.1275042	0	0	0	0	0	0
'EMILIN3'	0.746552258	2.16034887	0.817089288	0	1.202947838	0	0	1.407101835	0	4.857832657	1.227806652	0	0	0	0	0	0	0	0	0	0	0	0	0.962764484	0	0	0	5.998513078	2.362850826	0	0	0	0	0	0	0	0	0	0	0	0	0	0	0	2.693198297	0	0	0	0	0	2.069361641	0	0	0	0	4.57301107	0	0	2.822334669	0	0	0	0	0	0	0	0	0	0	0	0	0	0	0	0	0	0	0	0	0	0	0	0	8.971834667	0	17.06538883	0	6.90587995	0	0	0	0	0	0	0	0	7.119067234	0	0	0	0	0	7.545555173	4.111826879	0	0	5.542512869	0	0	0	0	0	0	0	0	0	0	0	0	0	0	0	0	0	0	0	0	0	0	0	0	0	0	0	0	0	0	0	0	0	0	0	0	0	0	0	0	0	0	0	0	0	0	0	0	0	0	0	0	0	0
'EML1'	3.29849488	6.434120919	7.797784036	4.002720901	10.1019111	2.012896126	1.42197599	10.73319812	1.48174855	5.115205747	8.306678673	3.166811383	1.812352983	1.278491414	7.566330943	11.11059903	3.286512201	2.937366845	5.042696336	3.505243171	3.263084269	3.135381097	7.661638009	6.342387843	16.70107711	4.366019379	1.608070761	23.34422682	5.094756917	6.69931384	1.905324647	0	0	2.37525954	0	3.275392692	3.1040443	1.987492521	11.83676446	1.387455197	4.212104469	2.48526819	13.1638924	4.388467465	7.206348702	8.358988604	0	0	18.59223033	0	1.158563229	7.606495154	0	9.065360393	2.427956313	3.221091483	3.607210529	8.660084112	17.84097268	0	3.016224337	0	0	9.188848885	6.051407357	7.795008762	34.38904865	2.76226699	0	5.651420881	1.974943295	0	0	3.344408402	8.355521473	0	2.979119182	4.223054385	0	5.429259103	3.331157437	0	6.443592273	13.75344232	6.680007617	13.79993046	13.18575928	8.791247873	5.763475309	11.31693777	0	0	0	20.68493451	0	0	15.75814888	0	0	0	0	6.671132027	4.808071407	18.64232394	0	0	19.67944157	0	0	0	0	19.3362419	0	0	0	0	0	0	15.17295775	15.66936084	0	0	8.740412998	0	0	16.25800363	0	0	0	0	0	0	0	0	0	60.80380439	19.08870419	0	0	0	0	0	0	0	42.79382342	0	0	33.07473548	0	0	31.51376397	0	0	0	0	0	0	0	0	0	0
'EML2'	2.71081364	8.243983165	9.471781539	4.64683085	10.7358903	4.362358505	1.747631393	14.94917964	7.715901275	7.310411085	15.12873439	16.37582051	4.403433904	6.877782196	14.39535322	4.069431915	8.143339057	1.8121582	2.586860156	17.4171065	5.014106154	2.884928956	2.717268227	9.785862518	2.505172068	20.38916341	4.334620627	10.19170639	2.876789598	11.83509115	6.490570589	4.194824304	1.965789664	3.763711464	3.825511408	6.969728086	18.51113607	11.21538459	6.530932478	41.03545051	3.795246759	6.696282079	5.849430976	4.241852161	5.785361789	14.91704477	7.873768153	15.48953919	11.5716819	2.878957774	10.23354999	10.43819432	7.820492606	3.770748483	23.74666135	3.637026669	4.573984485	5.266911495	12.46783971	3.52030787	5.103211426	8.391183914	0	6.033539239	7.83746656	25.0674742	16.83996823	2.50903714	8.713385421	0	3.343109466	14.12125963	6.457885017	4.60772962	5.220176222	10.16028192	5.274442332	0	0	10.67897496	25.67894462	9.615252294	5.760348519	0	8.251171931	0	8.291795347	0	0	9.458677373	29.56293033	6.364502155	4.227227776	5.023286817	5.430473947	7.449835254	8.654334691	0	0	6.353634081	25.91771498	6.926581696	9.22875618	15.4928677	4.717327286	8.819999585	10.44397756	9.652041168	0	0	0	8.56638927	8.226967778	9.15246958	9.392092335	0	28.87430864	0	0	24.8717344	0	0	15.15569884	0	0	0	0	10.7606276	0	22.53575898	0	0	0	16.92406202	14.66167774	13.86884539	15.04856031	0	0	24.17299576	0	0	0	0	0	0	22.41952143	0	0	0	0	0	0	0	0	0	0	0	0	0	0
'EML3'	4.252089708	8.990646905	2.303713091	1.690079856	5.889337611	5.091645414	6.946345954	4.555624777	4.3079661	0.802733182	2.245549551	2.913595164	3.437865833	4.901830965	0	0	2.153703131	1.88020919	2.191951875	5.470809646	3.499120036	9.045397264	1.970729585	2.928828691	1.614566891	2.181568579	2.055128917	3.35177603	5.720326495	2.164308837	6.240723393	1.877568713	0	3.33725291	3.969255704	8.35965881	7.00789098	5.394404929	4.452059899	12.85608832	5.082732935	5.71384283	0	8.302394739	5.047219128	2.775177219	11.53515226	4.76691125	0	0	1.972275565	4.197815654	7.993075489	6.630456135	4.409312793	3.016243474	8.778339914	0	0	3.084418825	3.856255515	0	2.538366558	0	6.020213561	10.25794097	2.853265346	0	4.238892464	7.269046311	3.163505039	0	6.809292802	5.621967941	5.730206783	0	7.921901937	0	7.328338518	22.9596146	6.416623967	4.357461779	5.696543253	0	11.24111483	0	0	16.84022503	5.030178488	11.99697591	20.14736226	4.512862329	0	0	0	7.502284271	0	16.51497787	9.398044865	8.592258002	0	16.68376686	6.009307824	22.94378776	5.236172642	0	0	10.10521717	0	0	13.49978231	0	6.801437594	0	0	7.305783846	0	0	20.81409068	0	0	0	8.374497371	0	18.58167712	0	0	0	0	0	0	10.53285731	0	0	0	15.78717609	0	0	14.47074245	0	34.76426904	23.88085177	0	0	0	0	24.09392335	0	0	0	0	0	0	0	0	0	0	0	0	0	0
'EML4'	6.657484132	6.678327136	6.495537741	13.53629522	2.427835011	9.748878456	3.173810672	7.332067806	8.480155058	6.355544652	13.85762373	8.370385539	2.529161359	3.523672881	13.36523616	16.25097172	11.70388623	8.557621068	12.03500508	16.00429293	2.182733737	3.584273017	22.95682464	6.913115826	19.34828424	2.704379839	2.819817767	17.3131299	0	6.004378175	1.862408217	12.14864094	16.62332233	3.523453322	14.56214327	5.202514071	9.680183956	8.062358576	20.1006478	0	4.504676091	4.143493133	19.52941887	17.13821923	14.70028479	5.080558882	9.903961239	12.50307949	31.01650398	8.324752167	2.238161902	6.543823299	7.21523208	2.652684489	0	9.632834022	10.93815712	4.211453632	8.413981141	8.021102044	6.057133029	8.427916521	0	9.338857839	9.712756264	4.329366212	0	13.10601457	14.24808298	13.65271629	4.771741732	11.62599299	6.808350693	0	5.206085032	4.090812474	8.183430922	7.098252543	19.52654283	4.990446543	3.754169065	0	0	28.14289013	10.37363641	0	10.25193913	28.78276287	4.175254243	0	3.831305019	7.918888509	4.718322117	21.86229025	7.435445655	8.964901917	5.159534092	7.023079847	0	5.798478991	0	5.325126763	0	15.43735557	0	20.77369173	0	0	0	15.43070709	18.80911241	0	7.647738261	0	0	8.418112252	0	0	13.06509928	0	0	0	13.19379628	0	34.20291703	0	0	0	18.90121231	0	0	0	0	0	0	0	0	0	0	0	0	0	0	0	0	0	0	0	0	0	0	0	0	0	0	0	0	0	0	0	0
'EML5'	1.675710024	7.179083587	8.081335289	6.506467994	8.417007054	4.565379685	0	4.378527784	2.047119972	14.08309597	5.57407317	12.36422246	1.253464633	1.27343766	2.854262794	12.27184961	1.599114608	1.795835248	2.579564703	6.834768204	3.093221711	3.332018718	2.109744012	6.585200411	5.919312859	2.171483308	1.948660927	2.967271512	2.171042546	1.218557974	0	10.12599771	0	0	0	2.673328214	2.707666128	2.513717977	8.569074284	0	2.118437987	1.62678625	16.14576316	7.49837532	0	5.423185641	0	3.183146426	0	0	0	3.62209974	0	6.27512031	0	3.19748625	0	4.523862095	4.569267906	3.673341657	2.84852017	0	0	0	7.199763127	0	0	0	2.275687281	0	0	0	0	0	6.304650818	0	3.404625108	0	0	0	0	0	0	9.566057938	0	16.09555015	6.089776452	14.32080508	0	0	0	0	7.648365697	13.60232543	0	0	8.983314835	0	0	5.919634889	0	10.09847461	4.173215232	0	0	0	9.378548235	0	0	0	0	0	0	0	0	0	0	9.721748038	0	14.57890706	20.91349153	0	0	0	17.02295823	0	0	0	0	0	0	0	0	0	0	0	0	0	0	0	0	0	0	26.21870108	30.13219466	0	0	0	0	0	0	0	0	0	0	0	0	53.5631324	0	0	0
'EML6'	5.128880088	7.002197855	7.242896524	4.99553038	8.418659193	5.313924912	2.099734375	4.879609271	3.288376702	18.06277177	13.02427965	7.771079467	2.757396433	8.244810156	14.04448867	10.50426301	8.385940233	2.674317641	7.763443251	3.083556388	23.44163901	3.194775796	11.49245546	8.189476184	3.943344218	3.335297668	3.966317358	16.21816341	4.002279222	6.745051596	6.417231781	7.758604986	8.14557122	10.41575569	3.375919167	11.6927819	4.108419349	10.70393044	15.48255417	1.88038153	6.155168581	2.600246102	13.2077285	6.576309472	5.838885604	7.608208769	2.513339877	0	29.15129098	3.6886491	4.768092202	9.374752832	4.197543169	4.277134905	6.408640776	6.463650856	5.386876008	4.50558068	4.121666462	7.781697315	8.187438402	8.673585073	30.62572465	6.982298187	21.93423681	3.383305844	27.93941223	2.341526745	6.034927819	0	17.12986384	8.497670966	8.215364013	7.79656713	6.831187221	4.468054312	4.831349959	0	12.89177848	0	5.29194662	6.647741089	3.82903365	9.715876672	9.946354036	9.844188987	12.15584997	13.35293421	5.125706928	0	0	0	5.066902595	12.57275621	0	0	7.777046236	0	9.568630205	7.927362297	0	6.296952964	0	4.60836766	6.142134015	7.782553265	5.851672347	0	0	0	0	6.1996124	0	9.787788431	8.901689256	8.148334962	0	11.14005271	19.64004219	0	24.31406125	0	0	19.25150417	0	0	0	0	0	0	0	0	0	0	0	0	0	0	0	0	0	0	0	24.84789708	0	0	0	0	0	65.83725573	0	0	0	0	0	0	47.07510602	0	0	0	0
'EMP1'	5.946661991	6.351542499	8.567086018	2.498014394	5.318648748	0	0	0	1.429102588	0	7.699798445	2.771511359	7.354185905	0	8.208839233	3.978604844	4.283800514	5.28028833	2.509927649	2.558907057	2.667418965	0	0	10.71283053	4.162085384	0	10.44774391	0	2.428161922	2.82106912	0	0	0	1.367511223	0	2.180198562	0	7.563149044	3.138850193	0	3.89885005	3.13003404	0	0	5.572943841	0	0	0	17.23389477	0	2.704731051	2.491213737	0	2.722460874	11.91195395	4.157414519	0	0	3.038595251	0	5.242519758	0	0	0	0	0	3.196723748	0	0	0	0	0	0	0	0	0	0	9.264495403	0	0	10.57215059	0	0	0	3.873737225	0	0	0	0	0	4.676258849	0	0	0	0	0	0	0	9.410707565	0	0	0	0	3.510917402	5.565296303	0	0	0	0	0	0	0	0	0	0	0	10.83470114	0	17.62226867	0	0	0	0	0	0	0	0	0	0	0	0	0	0	0	0	0	0	0	0	0	0	0	0	0	0	0	0	0	0	0	0	0	0	0	0	0	0	0	0	0	0
'EMP2'	5.464212808	4.918808857	4.408420742	5.480536342	3.654887721	3.361890971	0	2.753585333	2.170619413	4.466027339	3.117280135	1.771454078	1.55200304	1.675678608	2.895179588	1.907146647	3.084744298	5.923133171	1.207420911	8.068925353	2.028124986	7.179388049	0	3.363712182	0	3.503604494	1.411785759	0	5.058763887	4.681218457	2.772589537	1.837068436	0	3.229543865	3.223367545	5.110831311	6.874921484	1.808668017	0	7.706019182	2.637958245	7.091199426	3.242978321	0	0	12.03883132	4.802821467	3.308979547	0	0	1.350648721	4.479016202	0	2.281128081	3.244312372	3.860709482	2.918193203	0	0	5.180826479	3.256484869	0	0	5.232203051	11.78145384	12.4743704	2.892428611	0	5.357922542	0	0	6.172914189	0	0	0	0	2.748179954	6.031387252	0	0	0	0	0	5.349283694	0	0	0	0	0	0	6.336764705	0	0	0	0	6.323227392	0	0	0	4.656337309	11.48394475	0	0	6.688570152	0	0	0	0	0	0	0	0	0	0	0	7.647844272	0	0	13.24013798	0	14.23041291	0	9.143638313	0	0	0	0	0	9.271499738	0	0	0	0	0	0	0	0	0	0	0	0	0	0	0	0	0	0	0	0	0	0	0	0	0	0	0	0	0	0	0	0
'EMP3'	8.839015001	6.532253519	6.722374259	1.301855953	5.20504252	5.466303612	2.133039272	10.45134066	10.6103653	6.441361962	20.07526857	1.82191145	3.240738178	12.26037117	19.41140617	1.976115746	21.79124362	3.0500487	6.200451202	12.95723769	24.43072008	15.68202962	6.136738688	10.89242663	6.121858139	10.23919934	3.691649099	13.8732074	11.04605509	3.018116201	5.481736504	2.279248066	8.276133664	4.846959579	5.547560774	16.91476999	11.07274703	4.321336879	4.409755787	18.41635168	4.189987106	6.903704746	0	3.968675779	5.126816218	5.271251228	11.56750992	11.14340012	44.93300294	3.540283229	1.703289333	5.981123759	10.8264126	7.105435619	8.650497557	8.960500523	4.422797736	4.331462604	18.27119932	6.565175085	4.7320866	5.975423171	40.69331044	7.128590853	16.86616768	12.22918794	10.63993215	11.70184011	7.666961746	5.848864024	6.556485239	8.986538339	26.85919766	2.802190277	6.448285117	5.066262614	24.42281423	11.55754077	0	8.473239346	8.696949138	14.24117535	5.806065634	0	6.98436725	0	5.86161072	0	0	9.097433828	13.68854956	5.9092724	4.465604421	6.058113619	0	6.310612445	9.191403837	8.397697809	9.800707403	23.46236335	8.309798231	9.225441596	7.866754696	6.553093651	8.607567336	7.754140188	8.043913494	0	0	7.641706198	13.58444795	17.08647863	7.602970437	13.20305856	50.16349014	0	0	8.185970515	25.50405528	0	0	0	9.803746895	11.61341282	0	12.48553389	0	17.67087042	0	0	0	0	43.90093189	0	18.43698801	0	0	0	0	0	0	0	0	0	0	0	24.61341115	0	0	0	0	61.98205711	0	0	0	0	0	0	0	0	0
'EMR1'	0.968338472	4.393319718	2.077049165	1.734861991	1.309014563	0	0	3.452979367	2.506978679	2.025118129	0	1.948257659	2.184604052	1.570830768	0	0	0	0.889296138	0	1.344634788	1.967252254	0	3.262770802	1.675262603	1.590966558	0	0	2.561538294	0	0	5.779996452	1.688796328	0	0	0	0	0	0	2.358374516	0	0	0	0	0	0	4.785612978	0	0	0	0	0	3.392387816	0	0	0	0	0	0	3.33180967	0	0	0	1.943535662	0	0	0	0	6.137907317	0	0	0	5.780972693	0	3.770238001	0	0	0	0	0	0	0	0	0	0	5.885545869	0	0	3.626884243	0	0	0	0	0	0	0	0	0	0	0	0	0	0	0	0	0	0	0	0	0	0	0	9.001054293	0	0	0	0	0	0	0	0	0	0	0	0	0	0	0	0	0	0	0	0	0	0	0	0	0	0	0	0	0	0	0	0	0	0	0	0	0	0	0	0	0	0	0	0	0	0	0	0	0
'EMR2'	5.069677347	1.924595139	1.034895925	0	3.062958473	3.607633623	4.343436235	3.942092564	4.85494936	14.47128323	0	8.123996904	1.428881017	7.495541334	0	1.136467503	0	6.343645297	0	2.41753847	1.090061897	1.322109579	0	2.025220283	0	0	5.64088125	4.188911667	10.82968752	2.884989914	1.544210014	6.747680462	0	3.322355566	3.038523715	4.183837864	0	1.7021144	0	0	0	12.15345594	0	0	0	2.716727664	0	0	0	0	1.274756574	2.647572188	3.45477318	0	29.86163116	0	3.16696611	0	0	13.1101314	0	0	0	6.526123765	0	5.568664149	0	0	0	0	0	15.33829702	0	0	0	0	2.949626351	0	0	0	35.90337352	0	0	0	3.380509371	0	0	5.131567153	0	0	0	0	0	0	0	5.254406225	0	0	0	0	0	4.616522364	0	8.363152315	0	0	0	0	0	0	8.098273467	0	0	0	0	0	0	0	0	0	0	0	0	0	0	0	24.96965207	0	0	0	0	0	0	0	0	0	0	0	23.49217323	0	0	0	0	0	24.15697385	0	0	0	0	0	0	0	0	0	0	0	0	0	0	0	0
'EMR3'	0.901716767	0	0	5.968581412	3.546543939	0	0	7.131936842	2.676566667	6.942996701	1.557561019	0	0.860947382	0	3.124434934	1.748700893	2.990748542	0	2.148096876	9.931833523	14.98275417	2.824298029	4.469433262	0	0	2.29997606	0	22.35055422	0	0	0	0	4.306802542	0	3.243564815	2.11811294	2.781549227	1.648964204	0	1.706146121	0	0	2.702110212	3.791728693	3.542393238	6.871701267	0	8.140837422	0	0	0	0	0	3.586391711	0	0	0	3.973120858	5.243788658	0	0	0	18.10490734	0	0	3.007839573	0	0	0	0	3.291613143	8.69668979	5.227099534	0	7.386787375	0	0	6.047925474	0	0	0	0	0	10.59196625	0	0	4.98472368	11.83588207	0	8.864751393	3.897357711	0	0	0	0	0	0	0	0	0	0	0	0	0	0	0	8.941994502	0	0	0	0	6.621325501	0	0	0	0	0	0	0	0	0	0	0	9.383874336	0	0	0	0	0	0	0	0	0	0	0	0	0	0	13.82409141	0	0	0	0	0	0	0	0	0	0	0	0	0	0	0	0	0	0	0	0	0	0
'EMR4P'	0.703339421	2.293341513	0	0	1.852231657	0	3.804290212	3.824720877	8.195034265	11.70576598	3.873560029	19.36379865	1.750924058	2.613605271	10.74774546	0	2.415257676	0	2.77685811	3.294443798	2.288345181	0	0	0	0	0	0	16.50395777	2.251135524	0	0	24.72249917	0	0	0	0	0	0	0	14.8555713	0	0	0	8.582873209	2.751016627	3.599878065	5.3953808	3.265305818	4.428582964	0	0	0	0	6.641149665	0	0	0	8.622384606	31.64066622	0	0	0	3.551731382	0	0	0	0	0	0	0	0	5.912182368	0	0	0	0	0	0	0	0	0	14.07380149	4.32259507	0	7.730678666	0	0	0	0	0	3.773264955	0	0	0	0	0	31.62284911	0	0	0	0	0	7.499499248	0	0	0	18.57374683	0	5.271940583	0	0	6.835737715	0	0	0	0	0	8.377651921	0	0	0	0	0	0	0	0	0	0	0	0	0	0	0	0	0	0	0	0	0	0	0	0	0	21.1611661	0	0	0	0	0	0	0	0	0	0	0	0	0	0	0	0	0
'EMX1'	0.857019511	5.953891339	6.671451274	4.033262454	1.495345511	0	0.985901196	2.376794071	1.377453533	1.878295272	2.595870318	7.166455031	2.050431972	5.183222767	0	0	4.265849876	2.684209314	1.154364642	1.345618399	1.751946176	1.571016438	2.728213902	4.249310958	0	0	1.880329652	15.28445459	0	0	1.943488293	3.945718533	0	4.01498867	0	6.669237898	10.4658574	0	0	2.677437355	2.991671542	0	0	0	7.024197125	6.021932499	2.029772061	0	0	0	0	0	0	7.339683911	0	0	3.233481121	0	0	0	2.909794105	0	0	6.435137182	0	2.787109241	0	0	0	0	0	0	0	0	0	0	0	0	0	0	0	0	0	4.260776154	0	42.88723662	3.814434198	11.21197827	4.672380249	0	0	12.60318854	0	0	0	0	0	0	0	0	0	0	5.574594666	5.501429672	0	0	8.167168756	0	0	0	0	0	0	0	0	0	0	0	0	0	0	0	0	9.359345266	0	0	0	39.91894674	0	0	0	0	0	0	0	0	22.32057033	0	0	0	0	0	0	75.7184431	0	0	0	0	0	0	0	0	43.31420204	0	0	0	0	0	0	0	0
'EMX2'	1.390725826	4.74159585	6.644696874	0	2.263328085	0	1.324084838	1.734219262	1.362398496	1.051848111	0	0	1.947405679	0	0	0	4.714325561	0	1.822548188	0	2.59479574	2.469532604	9.974508354	2.605195099	5.460496738	0	1.853134076	0	21.00120616	3.093801991	0	0	9.211410333	0	4.051816456	2.246081132	16.20169143	0	0	0	1.647083478	0	0	0	2.662726463	0	0	0	0	0	0	2.926713248	0	2.759360156	0	3.195430716	3.197655055	0	4.773312258	0	2.214721665	4.085633519	0	6.227712542	0	8.219459675	3.090097092	0	0	0	0	0	0	0	0	0	3.621477542	16.9917354	0	0	0	5.237595905	0	0	3.383400349	31.45579775	5.646665368	0	8.379429729	0	0	11.4666642	0	0	0	0	0	0	0	4.58313959	0	0	0	0	0	0	5.293110987	0	0	0	0	0	0	0	0	0	0	0	0	0	0	0	0	0	0	0	0	10.21257257	0	0	0	0	0	0	0	25.74491293	21.99774355	0	0	0	0	0	0	44.83857743	0	0	0	0	0	0	0	0	0	0	0	0	0	0	0	0	0
'EMX2OS'	1.390725826	7.657896725	9.795378508	0	7.394874461	0	1.324084838	1.734219262	2.817272408	8.373926683	3.001393082	1.379335101	1.947405679	0	0	6.333067678	4.714325561	0	2.6529584	1.970049865	3.906391719	2.469532604	1.297193033	14.29415442	4.064232535	2.109403085	2.719981683	2.462243071	21.00120616	11.85974487	2.113531462	0	0	0	0	2.246081132	16.20169143	0	7.620925037	0	1.647083478	1.762953054	6.245585613	0	2.662726463	2.563049238	0	3.775322424	0	0	0	0	0	4.150503505	2.622248235	0	3.197655055	0	4.773312258	0	2.214721665	0	0	6.227712542	0	8.219459675	3.090097092	0	0	0	0	0	0	0	6.21403586	0	0	0	0	0	0	5.237595905	0	7.567505987	3.383400349	31.63102067	5.646665368	6.831609929	8.379429729	0	0	11.4666642	0	0	4.920788708	0	0	0	0	4.58313959	0	0	0	0	0	0	5.293110987	0	0	0	0	0	0	0	0	0	0	0	0	0	18.76719987	0	9.514672034	0	0	0	0	10.21257257	0	0	0	0	0	0	0	25.74491293	32.28771209	0	0	0	0	0	0	44.83857743	0	0	0	0	0	0	0	0	0	0	0	0	0	0	0	0	0
'EN1'	0	0.794056158	0	1.713109049	1.231263105	0	3.232221183	0	7.322055241	0	0	0	1.336058914	4.785044209	0	0	2.026606809	0	0	6.603181745	0	5.160588232	0	0	4.039811414	8.746585169	2.495901928	0	0	0	1.79932186	0	0	2.2952515	2.806773511	0	4.358104968	0	0	6.525217433	1.880425653	0	0	0	0	0	5.073526076	5.438702529	0	0	0	0	0	0	0	0	3.791589582	0	0	0	2.528481094	0	0	0	0	3.82721735	0	0	0	0	0	5.798470666	4.02013145	0	0	0	0	0	0	0	0	0	0	0	0	33.35988675	0	0	0	0	0	8.186744521	0	0	0	0	0	0	0	0	0	5.115351139	0	4.066834997	0	0	0	0	0	0	0	0	0	0	0	0	0	0	0	0	0	0	0	0	0	0	0	0	0	0	0	0	0	0	0	0	29.6277594	0	0	0	0	0	0	74.67589258	0	0	0	0	0	0	0	0	0	0	0	0	0	0	0	0	0
'EN2'	2.331997314	1.350799774	1.406516643	0	1.318453202	0	1.511324564	0	5.758979748	0	0	0	2.432063206	0	0	0	0	0	1.285593961	14.64465822	0	2.151448644	0	0	0	0	2.333055266	2.601879895	9.039012965	1.490018647	0	0	0	0	0	0	1.676550628	0	0	0	0	0	0	0	0	0	2.762723343	15.6220335	0	0	0	0	0	0	0	2.705309542	0	0	0	0	0	0	0	0	0	0	0	0	7.839148013	0	0	0	3.763188611	0	0	0	0	0	0	9.078262639	0	0	0	0	5.094414709	31.63214832	0	0	0	0	0	6.843762602	0	0	0	0	0	0	0	4.481900669	0	0	0	0	0	0	0	0	0	0	0	0	0	0	0	0	0	0	0	0	0	0	0	0	0	0	0	0	0	0	0	0	0	0	0	0	27.69467795	0	0	0	0	0	0	49.59552331	0	0	0	0	0	0	0	0	0	0	0	0	0	0	0	0	0
'ENAH'	6.240660909	3.445687751	5.860465429	6.715765164	1.919727695	0	2.596429917	0	3.212904874	2.382934637	18.04236163	14.09828948	1.860292288	0	20.65529921	7.013186572	9.073441276	3.595259334	7.968419934	2.197930677	0	2.045618866	3.014094073	6.726236212	11.5999808	2.256986984	2.528181938	6.121102602	17.01195988	2.366316569	1.672731728	15.97132241	0	1.351105867	0	2.14222736	6.231299739	27.31165703	19.22996153	0	5.590184337	2.149976245	7.483629003	0	10.07503478	0	1.986577359	2.135560502	40.38289626	4.302076081	1.245216797	5.927615341	0	0	0	10.31830669	3.7355342	6.584016491	3.765891073	0	7.516742492	4.400866745	5.57041037	11.27752004	9.973403655	2.841035657	7.765548441	0	4.002675979	0	5.219440376	0	6.119742143	7.180577132	0	7.944862538	0	19.34807438	0	0	0	0	0	0	5.374844461	8.80752837	3.751880209	0	7.439346597	0	0	6.255110266	0	6.749092822	4.98122543	0	0	9.088050608	0	0	4.993594807	8.800108257	0	0	8.135792049	0	0	9.017539938	0	0	0	0	0	0	17.97551903	10.43286082	0	0	14.19838886	0	0	0	0	0	0	0	0	0	0	12.95526523	0	0	0	0	0	0	0	0	14.25755163	0	0	0	0	0	0	0	0	0	0	0	0	0	0	0	0	0	0	0	0	0	0
'ENAM'	0.375230627	0	0	1.182834917	0	0	0	1.971689479	0	1.130306985	3.800885382	2.212823134	2.275687669	0	14.80172834	0	4.863800668	0	1.801530786	0	0	0	0	0	0	0	0	0	0	0	0	4.205945872	0	0	0	0	0	0	0	0	0	0	0	4.415247088	0	0	0	0	2.961584431	0	0	0	0	0	0	0	0	0	6.501231137	0	0	0	0	0	0	0	0	0	0	0	0	0	0	0	0	0	0	0	0	0	0	0	0	0	0	0	0	0	0	0	0	0	4.619186982	0	0	0	0	0	11.21540668	0	0	0	0	0	0	0	0	0	0	0	0	0	0	0	6.076192342	0	0	0	0	0	0	0	0	0	0	0	0	0	0	0	0	0	0	0	0	0	0	0	0	0	0	0	0	0	0	0	0	0	0	0	0	0	0	0	0	0	0	0	0	0	0
'ENC1'	11.44636556	4.767713301	8.468227069	11.60550574	2.053040096	0	1.374919366	8.204675479	3.604964866	1.804035108	8.369845671	9.760730079	2.120497179	2.084928124	14.50764867	4.637263703	7.351558078	16.14793589	8.042662002	10.97667484	1.861455431	2.632955496	5.296028943	5.198689671	11.81462868	2.469446625	9.849685014	16.23970543	13.16700406	10.21644754	3.253788682	10.24186233	4.229890966	4.178148933	6.897387575	4.075104255	2.831092418	6.280827716	5.570176633	1.363575098	3.929266782	1.877645538	8.269270111	11.01151754	14.186867	5.166631261	0	4.603513778	18.73361239	4.221208933	3.144747735	5.565990304	0	4.806587448	3.232533706	2.666802651	4.64411244	16.27179509	6.551817877	0	5.244836851	0	0	7.668946883	4.530482503	3.645639342	3.159695286	0	4.132450883	5.392740127	0	0	0	5.501550921	9.948272963	6.458836481	3.404570021	0	6.167686916	18.78862458	3.878798115	3.501063243	6.712550553	17.31127133	4.591696502	9.854327686	7.583986067	16.96475285	0	16.66102557	0	5.4750121	9.50617068	5.66287546	7.03962874	0	10.92140398	6.280974466	33.09118755	0	0	12.03063934	12.00151278	0	8.147601058	0	15.22847229	0	0	0	0	17.3882785	0	14.45740029	18.3252252	26.63828393	12.02032759	18.69462968	0	27.410172	29.5386954	0	0	0	18.23211918	0	0	0	0	0	0	0	0	0	0	0	19.26089451	0	0	0	0	0	0	0	0	0	0	0	0	0	0	0	0	0	74.70744858	0	0	0	0	0	0
'ENDOD1'	5.350556216	3.875223296	1.164317386	2.028650669	2.508109789	9.476721191	0.662368484	4.996917737	2.859440388	4.863124302	7.496116353	3.088190513	6.464654221	2.722542777	5.725615697	1.287809908	9.111883159	3.320330115	10.96821279	0	1.514259477	8.218271686	19.42233118	1.329299634	8.102480123	2.621510023	3.584650447	3.730499452	0	5.189764019	0	4.934642125	19.41849862	3.892678287	10.84107835	4.814378877	2.46284579	4.496479045	2.451181286	5.923186938	2.199469755	0	0	16.25785069	2.081049644	4.358681304	2.650661412	0	0	0	5.673084203	9.00543372	3.845443327	23.20692836	2.430870837	0	5.223574625	15.23229057	6.397599383	6.299865323	2.957478103	28.26755597	0	4.645573989	5.329417727	3.343410051	5.2972518	0	0	16.23069887	0	9.189377789	7.093354327	0	16.42087301	6.143654693	6.706547738	0	0	0	0	0	12.79072847	9.494469341	7.056822786	0	3.716825239	7.894457657	4.243762444	15.64007968	0	7.996918685	21.04188149	7.166052868	5.214355154	0	6.011772071	0	14.79197608	8.338519206	0	13.45151162	5.17877996	0	4.973233542	15.48174138	13.20523464	0	0	0	0	6.343442493	9.43744098	0	15.31979425	0	0	30.77660152	0	0	0	0	0	9.685379405	0	0	0	14.17974685	0	0	11.5219801	0	0	0	0	0	0	21.41166535	0	0	0	0	0	0	0	0	0	0	0	0	0	0	0	0	0	0	0	0	0	0	0
'ENDOG'	6.429118323	9.420229671	1.839979116	1.329227167	10.35106841	9.648172569	0.927490328	2.347259256	4.561896972	0	0.997571117	1.887149806	2.299246486	1.671066497	0	1.219100041	2.081020802	3.482085937	2.862757712	0	9.622146233	0	0	5.607594703	0	0	14.18498136	0	3.191001835	3.154468373	3.588657514	0	0	3.847548563	3.556881766	5.079370468	3.912870167	0	0	10.04220617	2.645687371	3.74882319	0	0	3.68078786	2.537027539	3.743335855	2.352385775	0	3.499087563	1.693324873	4.293260396	6.077827217	2.333122991	0	0	7.331238597	0	0	16.2789945	3.557476727	4.430148261	0	0	0	0	5.749325019	30.1489353	4.779737957	0	2.890735741	7.128014665	7.403448011	0	0	5.402349031	4.597065916	0	0	5.96696037	0	0	0	0	3.563788919	0	0	0	4.279343626	0	12.36098125	0	0	0	0	6.861231616	0	0	0	6.912152385	0	0	4.088509415	29.33626786	13.42330487	0	0	10.19105564	0	0	0	0	9.878436065	0	0	6.27093829	0	0	0	0	0	0	0	0	0	16.94013079	0	0	0	0	0	0	0	0	0	0	0	0	0	0	0	0	0	0	0	0	0	0	0	0	0	0	0	0	0	0	0	0	0	0	0
'ENDOGENOUS RETROVIRUS ERV9'	0	0	0	0	0	0	0	0	0	0	0	0	0	0	0	0	0	0	0	0	1.79439581	0	0	0	3.582918252	0	0	0	0	6.135895712	0	0	0	0	0	0	0	0	0	0	0	0	0	0	0	0	0	0	0	0	0	0	0	0	0	0	0	0	0	0	0	0	0	0	0	0	0	0	0	0	0	0	0	0	0	0	0	0	0	0	0	0	0	0	0	0	0	0	0	0	0	0	0	0	0	0	0	0	0	0	0	0	0	0	0	0	0	0	0	0	0	0	0	0	0	0	0	0	0	0	0	0	0	0	0	0	0	0	0	0	0	0	0	0	0	0	0	0	0	0	0	0	0	0	0	0	0	47.87937487	0	0	0	0	0	0	0	0	0	0	0	0	0
'ENDOU'	8.753838495	7.048824553	8.677893927	1.652997978	7.032769614	11.71987296	0	3.508390004	4.820917096	4.052634876	2.921465544	4.119520888	1.97496092	3.548249324	6.122245414	6.043291264	7.417863643	6.837999959	1.590720281	2.727405879	11.83638978	6.552926462	3.096773519	11.51714123	2.167917337	5.682538881	5.997222396	5.370862029	3.079146477	0	3.259067419	5.860021674	3.610229996	3.422859711	7.72944078	3.543305891	0	9.8449079	4.008040107	0	4.417144852	8.376814445	5.942303799	4.383219284	0	3.172413371	0	3.286056253	4.350253545	3.201103621	3.150064572	2.861778828	5.003734128	0	4.131915538	2.33185411	6.277823788	4.952410168	9.259441116	10.42600203	3.693504492	0	0	6.616138547	5.60060718	3.124631213	2.878930095	7.168675948	4.575632801	0	6.513322892	5.255128842	15.27918478	0	5.642341095	0	7.756808041	0	0	10.12911789	4.185041298	0	0	0	0	0	8.073195067	0	12.57321653	0	0	4.844118121	0	0	0	6.533706344	5.325743915	0	0	10.54792133	0	0	0	13.01429246	7.128944529	0	0	10.2826487	0	0	0	0	5.032641523	0	8.096399317	11.49309158	0	0	18.22857618	0	18.34894375	0	11.2233047	0	0	0	0	0	0	0	0	0	0	0	0	0	0	0	0	0	28.92101206	0	0	0	0	0	0	0	0	0	0	0	0	0	0	0	0	49.92134395	0	0	0
'ENDOV'	4.162037969	7.365239003	9.980076809	2.959231796	8.536541181	6.394686487	23.31390076	3.856503014	3.229345801	2.957236085	1.887850712	0	3.445909335	5.65744168	2.265592948	0	2.001811747	3.349469837	1.947735271	0	4.542874412	0	2.479527804	11.07452745	2.846016836	3.879839328	1.943314433	4.172622892	4.491977691	3.044291241	8.250364925	0	0	7.449507966	4.838799215	5.89074929	0	0	0	0	8.001398089	2.997208818	0	4.419837606	6.350683154	7.233758179	0	0	4.225437946	3.594135936	45.0849581	4.869014542	0	3.691326298	9.441125597	0	6.949498298	0	0	0	9.080445504	0	11.02809113	7.889275067	0	5.383852737	4.573178704	22.39797845	16.93215833	0	15.86452104	5.239186271	7.614922788	4.81462342	4.802176406	17.73534312	5.039118382	0	0	7.188242326	7.134917063	8.554423961	0	0	8.820951577	0	4.1824202	0	4.302051668	0	0	0	0	0	0	19.08406995	5.726912983	10.51111019	0	6.592448574	0	0	0	4.972596141	0	0	0	12.68172636	0	30.93770452	39.08088587	0	22.00336496	0	0	0	0	0	33.63813778	0	0	14.39680015	0	0	0	14.27576557	0	0	11.43374441	0	0	0	0	0	0	0	0	0	0	27.94962196	0	37.63522757	0	27.72789298	0	0	24.18591467	0	0	0	0	67.01195336	34.12746133	0	0	0	0	0	0	0	0
'ENG'	3.547293409	3.987738909	2.031202621	4.056000571	1.530574219	7.14292809	1.538661551	0	2.989372285	9.07884933	6.3109386	11.34236443	2.052881579	2.291878203	4.784854751	3.13199739	1.38118986	6.292565124	1.899991781	2.731645648	2.535165879	1.447005302	1.892706499	1.514438906	16.89203349	2.574935546	6.230609954	0	3.12089655	12.05490101	1.826843948	11.57358028	7.475089136	3.445461453	3.840568484	3.601028512	3.015821771	0	3.100720905	0	2.948519231	1.885520056	5.214682402	3.731516373	0	0	4.225021773	2.882800842	0	0	1.878667843	4.784449205	8.308111778	0	6.763357086	3.899142255	4.398362079	0	0	14.70571808	2.341049764	0	0	11.27714972	0	14.55562279	0	0	0	0	3.602235793	22.16973795	0	0	0	0	7.815136819	21.68160818	0	0	6.063901028	0	6.846246359	0	3.676618478	0	4.921694272	3.620661806	0	0	0	0	0	0	10.29059561	0	0	5.624670032	0	8.875937148	0	11.57772616	0	21.63719611	5.751313862	10.54720014	0	0	0	0	0	0	0	0	0	0	0	0	0	0	0	0	0	0	0	27.92999819	0	0	0	9.480074761	0	0	0	11.83486067	10.33856656	0	0	0	41.39993588	0	0	0	0	0	0	0	0	0	0	0	0	0	0	0	0	0	0	0	0	0	0
'ENGASE'	6.714073155	7.448740047	7.850545244	9.748538964	7.734877413	7.430126329	2.080432734	0	3.281631299	1.200861355	0.685823754	0	5.836681319	0.90630407	0	1.249121254	1.253852852	10.23132279	1.246224687	1.526468267	3.616496937	9.678575261	1.6354817	9.041204887	0	0	4.426534175	1.501937294	3.515984602	7.151776474	2.038605458	0	0	6.83835718	0	5.359051732	3.513308293	0	0	8.994802958	3.068829945	2.153137583	0	0	4.111627079	0	3.587061206	0	0	0	2.362139047	3.136268996	4.43965686	0	0	4.931622542	3.2606186	0	0	5.386221365	2.00479432	0	0	0	2.22668018	3.374253707	3.153824733	3.036306101	4.721411479	0	0	0	0	0	0	0	4.667998809	0	0	0	0	0	0	6.888742789	5.613451765	0	0	4.523240291	0	0	6.394108671	0	0	0	5.088267183	0	0	0	0	5.814660035	0	0	0	0	0	0	0	0	0	0	0	0	5.031005955	0	0	0	0	0	0	0	0	0	0	0	0	0	0	0	0	0	0	0	0	0	0	0	0	0	0	0	0	0	0	0	0	0	0	0	39.19705144	0	0	0	0	0	0	0	0	0	0	0	0
'ENHO'	0.593632169	1.944012647	2.453261103	2.523086114	0	0	0	0	1.594667952	1.110750983	1.463750184	0	0.870575797	0	0	0	0	0	0	1.348553456	0	0	0	1.453997927	0	4.696281613	0	0	2.430727733	0	2.216613122	0	0	0	0	1.946480013	1.743082155	0	0	2.283025375	0	2.530890756	0	0	0	0	3.360843699	0	0	0	1.181528844	0	0	0	2.72539164	0	3.449019891	0	0	0	0	0	0	0	2.552822658	0	0	0	0	0	0	0	0	0	0	0	4.590715036	0	0	0	0	0	0	0	3.532010117	6.725273239	0	3.741809079	0	0	4.756506308	0	0	0	0	0	0	0	0	6.449642115	0	14.20329773	0	0	0	0	0	0	0	0	0	0	0	0	0	0	0	0	0	0	0	0	0	0	0	0	0	0	0	0	0	0	0	0	0	0	0	0	0	0	0	0	0	0	0	0	0	0	0	0	0	0	0	0	0	0	0	0	0	0	0
'ENKUR'	5.923148757	3.21624611	3.357574105	8.909529847	6.987957371	8.083962858	1.602878518	2.262545476	7.174623067	3.063699824	8.464611144	6.866745772	2.659524097	1.693376399	13.09002719	1.902362857	13.32348176	9.531838797	5.111762018	18.6112317	1.25668506	14.52765842	12.0158865	5.637802453	16.40252924	15.70803181	4.672443622	1.404911586	6.764713211	13.49992913	1.880815524	8.652370772	21.02692882	6.096919392	7.660383538	5.357322717	1.99408266	17.08620531	2.892389819	3.023211602	7.608582746	3.394832974	0	0	4.992728736	2.651409935	26.84389585	17.65061249	18.80607471	0	2.472027499	6.691646152	14.62152591	0	5.851488188	26.79645849	7.63666692	5.219132426	4.944721452	9.755035983	5.092760473	9.635400244	0	6.953161733	4.559707992	4.606937291	5.122602741	10.99133299	7.61336559	10.19783265	4.558642011	8.538707554	12.08261565	4.071175927	4.97342558	3.741601093	11.62499383	14.09680223	0	5.539748853	5.873391503	4.276178619	4.54429583	10.02449387	0	0	3.978441067	10.0969205	5.994988958	0	8.703653751	0	0	4.42508887	7.574821183	14.06186199	0	0	0	10.28063245	0	7.710913936	5.700146627	0	7.415862061	7.467404226	0	8.977390691	0	0	0	6.364583121	9.680952281	0	38.3697179	7.087604417	0	0	0	0	12.68662302	0	0	8.15837233	0	0	0	13.64859708	10.75248378	0	14.49625143	0	0	0	13.72633653	0	0	14.35707887	34.95380942	0	29.12333947	0	0	0	0	0	0	0	0	0	36.99757755	0	0	0	0	0	0	0	0	0	0
'ENO1'	7.069250931	5.834037274	4.416942578	4.336470218	9.511300126	8.300986614	11.74089054	4.4654101	9.923967336	3.817185441	11.03658397	7.655995706	8.719095133	13.02173547	15.72643507	5.587067352	17.06596656	11.41705583	4.144002204	16.06868644	2.848251554	8.945855072	11.4835427	4.155281611	9.292611559	7.170971576	17.70950023	4.173004505	10.37667144	3.280865547	9.939243595	13.14163786	5.118185436	5.881229661	8.710649677	8.041181698	12.86312122	6.889144604	0	29.65540346	4.00308196	7.997717062	8.279367034	0	6.338036964	3.335259808	39.29589897	19.22489183	24.70237736	5.668178709	2.852353271	18.09078963	29.34863157	15.14665351	12.55277402	2.995324967	6.837715764	4.591299785	7.561831605	14.41704423	5.382673353	30.96398581	1.848444825	6.697102223	11.63611487	11.44442013	5.638684994	21.61073581	5.376678899	8.827224727	4.614851683	7.521574482	14.27830497	2.741113113	5.813284036	6.724592452	12.66467062	3.342464571	8.373869363	8.537892465	10.37324639	44.98447274	7.402374607	0	3.730660599	0	9.046350893	3.696659889	26.54327677	0	23.9272374	6.436224448	0	7.916462774	10.47722515	11.76049257	0	7.82541964	10.89396728	15.06646435	36.65202278	7.397775877	12.15589558	17.98899486	14.43887118	9.262924304	4.673024326	16.50859343	0	5.620310599	0	6.210176718	14.54008895	7.884442569	29.27264197	8.436805313	0	0	0	0	0	0	15.44068494	0	0	0	0	0	0	0	11.26998118	27.95854491	13.31791978	0	32.15657014	36.08010214	18.28249551	0	42.89069685	0	0	32.26754201	0	0	0	0	21.1902572	0	0	0	31.64106157	0	0	54.1916164	0	0	0	0	65.00756304	0	0
'ENO1-AS1'	7.069250931	1.911315319	1.068970507	4.336470218	9.511300126	8.300986614	11.74089054	4.4654101	9.923967336	3.817185441	11.03658397	7.655995706	8.719095133	13.02173547	15.72643507	5.587067352	17.06596656	11.41705583	4.144002204	16.06868644	2.300781626	8.945855072	3.98322693	3.053096311	3.094073064	7.170971576	17.70950023	4.173004505	10.37667144	3.280865547	9.939243595	13.14163786	3.09056211	5.881229661	8.710649677	8.041181698	12.86312122	6.889144604	0	29.65540346	4.00308196	7.997717062	8.279367034	0	6.338036964	3.335259808	39.29589897	19.22489183	24.70237736	4.167217804	2.852353271	18.09078963	29.34863157	4.435250944	12.55277402	2.995324967	6.837715764	3.937808504	7.561831605	14.41704423	5.382673353	0	0	6.697102223	11.63611487	11.44442013	5.638684994	21.61073581	5.376678899	5.260372801	4.614851683	7.521574482	14.27830497	2.433678008	5.813284036	0	12.66467062	3.342464571	8.373869363	8.537892465	10.37324639	44.98447274	7.402374607	0	3.730660599	0	9.046350893	3.696659889	15.48945917	0	23.9272374	6.436224448	0	7.916462774	10.47722515	11.76049257	0	7.82541964	10.89396728	15.06646435	36.65202278	7.397775877	12.15589558	0	14.43887118	9.262924304	0	16.50859343	0	5.620310599	0	6.210176718	14.54008895	7.884442569	29.27264197	8.436805313	0	0	0	0	0	0	15.44068494	0	0	0	0	0	0	0	11.26998118	27.95854491	13.31791978	0	32.15657014	0	18.28249551	0	42.89069685	0	0	32.26754201	0	0	0	0	21.1902572	0	0	0	31.64106157	0	0	54.1916164	0	0	0	0	65.00756304	0	0
'ENO2'	3.124405487	7.213723029	6.464323428	1.620868802	7.44741446	1.735300443	1.377237918	3.710572317	2.011567633	1.828938267	8.730960837	0	7.361698045	2.142020617	9.888290974	4.156762786	12.78017411	3.894699766	2.154418819	8.465749438	3.684989874	3.09996368	0	6.312646775	2.781084493	2.169762466	3.937858247	2.184333891	9.112156488	2.679148102	3.16992828	0	0	0	0	4.673060523	7.198031022	1.926198815	0	0	6.477538759	0	4.894930965	0	5.05279398	3.194725258	2.030994192	6.185793038	19.54187001	0	1.579717057	2.261391247	1.574877249	3.796542743	9.862871336	3.483910993	4.981771805	5.612319212	0	0	5.384160755	0	0	7.489411747	10.90519929	3.34639453	5.012263966	2.265881605	4.294321788	0	4.95880308	0	0	0	5.271247068	0	0	0	0	12.95654915	8.696807736	0	0	3.788376998	7.126796028	0	4.410112417	0	0	0	0	7.157569244	0	6.088648218	6.838563618	0	9.576451221	0	0	0	0	9.505129906	4.518725063	0	0	0	0	9.199717423	0	0	0	5.964903713	0	8.629934021	0	0	0	0	27.31949992	0	0	0	9.399457195	0	0	0	0	0	0	0	0	0	0	0	0	0	34.8572756	0	0	0	34.0264921	26.57939056	0	0	0	0	0	0	0	0	0	0	0	0	0	0	0	0	0	0	0
'ENO3'	5.701428521	2.631286804	1.876924159	8.400604502	6.154183312	6.398560037	7.777270342	3.985638529	6.267886193	10.77328068	2.074075413	1.138918488	2.048146411	6.7838485	0	0	2.184665928	7.543452009	2.73699421	3.025180139	2.176010627	1.997837328	1.807125509	0	7.468544962	6.27129371	2.551691836	2.987415247	3.882280395	0	3.738131018	0	0	3.537700528	9.735194003	7.190874899	2.308214243	0	0	0	5.244498349	4.622059102	2.084807186	3.847049542	6.827474629	9.804085185	11.6070168	0	4.642251051	30.41851154	2.744108952	2.667300942	2.721441957	3.645494453	12.97402451	6.056974192	0	5.032268814	2.731876061	4.507509596	5.448966587	5.122111163	0	0	19.04416401	5.48304327	0	12.6875378	5.558928692	6.111517257	5.325163148	0	3.710915442	0	8.816070109	0	4.74452607	0	8.007500747	6.160390185	9.896516004	7.573858683	6.466925207	4.197327417	6.386066084	0	6.37087044	11.48044084	5.369303057	0	0	7.559992889	5.320513881	0	8.787296475	5.746986965	9.412652799	9.713164658	10.07675583	7.716067703	0	4.946511391	11.59867875	7.691770512	0	0	0	0	0	0	5.717687832	9.841019593	0	8.843002184	0	15.38163543	0	0	0	0	0	0	11.27012023	0	0	0	0	0	0	0	0	0	0	0	0	0	0	0	0	0	0	30.018967	0	0	0	0	0	0	0	0	0	0	0	0	0	0	0	0	0	0	0
'ENO4'	2.221192286	0.453169226	0	3.162148489	0.836504683	0	0	2.601013718	1.305898709	14.4859254	3.135199561	0	0.85822933	0	2.951034695	0	1.662066177	4.063567088	1.944295028	1.596324459	0	0	1.644902801	0	3.843257499	0	3.033415572	0	0	1.225762802	18.48141959	0	0	3.428418655	0	3.391855215	1.92784879	1.985611332	4.696709182	0	8.139888574	5.592408934	0	0	0	18.83808527	0	0	0	0	0	0	0	6.759217145	0	3.617351795	3.969428996	0	2.783378173	0	10.14409652	0	0	0	0	0	0	13.54378561	2.364524213	0	0	0	0	23.76170997	7.06998238	0	0	0	0	10.89523322	0	0	0	0	0	8.333957753	0	0	0	0	0	0	0	0	0	0	0	0	0	0	0	0	0	0	0	0	0	0	0	0	0	0	0	0	0	0	0	0	0	0	0	27.88830956	8.589318485	0	0	0	0	11.52592332	0	24.37044221	0	0	0	0	0	0	0	0	0	0	0	0	0	0	0	0	0	0	0	0	0	0	0	0	0	0	0	0	0	0	0
'ENOPH1'	6.471969675	7.02430931	5.408478188	2.967337631	4.528070448	7.201931044	2.678281758	0	8.34803573	0	3.84023415	6.096644045	9.769597635	1.775506269	1.986044922	2.22333428	4.392483269	7.247556201	1.762852855	12.31952866	6.584758956	12.19862084	0	4.936763174	2.90389769	18.01473518	10.12239287	21.57972105	5.633640984	2.947978547	13.19331819	5.001974903	0	8.769430939	11.50694578	6.530929405	3.364948398	6.002665097	0	4.818732992	5.206297564	14.30912024	4.23317952	0	3.390998252	2.943412409	32.44315148	8.866586796	0	3.213939169	4.508808805	3.827690938	4.262299201	2.502134899	0	2.651487735	3.939960873	5.150688534	4.20183417	7.476838449	7.000555933	4.943056792	0	6.343436354	18.41708484	5.350532146	7.137124517	5.906298866	20.59376573	0	3.876279985	10.51886063	5.372668162	12.02850854	0	7.675630531	10.05119432	0	6.353187065	5.25241592	0	5.897542643	6.145528531	7.766794854	5.896651833	0	0	8.635595245	15.46913329	11.81554865	4.027585432	15.12558809	0	0	21.68331453	7.110530043	5.529405753	0	10.37491996	12.27136965	3.522399202	0	6.909376061	36.52722845	16.55024175	6.754933155	0	9.566114372	0	32.45114151	0	12.48333293	6.945468912	6.464338707	0	7.670982204	0	8.335080791	0	0	0	15.50970859	10.13860435	10.37489148	0	0	0	21.89467276	9.535003717	0	0	0	0	0	17.6773877	0	0	0	0	0	0	0	0	0	0	0	22.05774063	0	0	0	0	0	0	0	0	0	0	0	0	0	0
'ENOSF1'	3.505429211	5.837076289	5.158203133	5.451443764	4.150239611	4.500093224	0	4.513773271	5.628687958	2.875505949	6.816249632	3.730661991	7.543298889	1.475635881	5.308201103	7.753894049	4.137144625	4.19545559	8.810312159	2.477569674	3.006944503	1.248606154	2.510552385	2.513865326	2.791504921	5.854680309	4.152299734	2.575972409	0	0	2.146401584	0	4.723414842	2.304378118	3.444844069	2.365220035	2.204946977	0	0	0	2.316764787	1.665575472	12.10275433	0	0	2.976467712	2.939099173	4.513373485	3.991812029	0	2.175534628	3.882525349	0	3.617523301	2.360901388	3.099019675	0	16.32495376	2.861030386	0	0	0	0	0	9.737185185	0	0	0	5.964252954	0	13.23273296	7.528870645	3.102995091	4.332834504	0	9.908175845	0	0	5.613370316	0	2.930955154	0	0	3.235127082	4.439521755	0	5.466016034	5.267348649	0	0	0	0	0	0	5.71815733	5.40087737	0	0	0	0	7.905969456	5.175162089	0	6.318486643	7.355772308	0	0	0	0	0	0	4.397593631	8.180534287	0	0	7.601216013	0	0	0	0	0	0	0	0	0	0	0	0	0	0	0	0	0	0	0	18.3379408	15.30998561	0	17.67425142	0	0	0	0	0	0	0	0	0	0	0	0	0	0	0	0	0	0	0	0	0	0
'ENOX1'	2.506364543	4.794982475	8.761273426	6.019507171	3.138374225	0	0	5.61031526	1.686877151	16.91719838	7.50620802	17.53918079	1.842255965	0	7.797129336	6.794574579	7.292382373	0	8.56886112	3.383880629	1.186451431	1.108568189	2.223478064	4.868489802	21.6096172	0	0	2.988809378	3.834488953	7.395638996	1.966291605	15.2101726	0	2.440583744	3.349748465	2.840214723	0	22.06575771	11.89416651	1.275661788	3.510646395	1.721749421	2.100990865	6.312191751	4.077447827	6.906963258	0	0	13.43163453	4.302335166	15.99957527	4.720102892	0	9.52663106	3.60096237	9.911806717	0	7.675913475	7.469004295	0	2.078202957	0	0	6.098668033	5.251235382	0	6.62264484	1.769474558	0	0	0	0	0	0	4.933867708	0	0	14.55301115	0	0	0	8.525595019	5.085777379	0	3.423221485	0	4.918707493	0	0	9.973896306	0	0	12.6764816	5.572773304	0	0	6.182274986	0	0	0	0	0	0	0	0	0	6.28860793	0	0	0	0	0	0	0	0	0	0	15.55457193	0	18.84095293	17.99092139	0	0	0	0	0	0	0	0	0	0	0	0	0	0	0	0	0	0	0	0	0	0	0	0	0	0	0	0	0	0	0	0	0	0	0	0	46.49779574	0	0	0
'ENOX2'	4.663664657	1.118999788	0.86816641	4.429313287	2.529397505	11.36761949	9.47122463	4.260803018	3.204830924	5.498748947	4.907531517	12.25034607	1.613019339	4.451841857	5.691048513	6.542195822	4.943441074	2.189108513	9.277896897	3.374325775	17.4636745	2.568604532	4.633654179	0	4.392201114	4.657638832	3.387043148	1.623153398	11.10517061	0	3.123869726	10.85169887	4.712515951	3.503178901	3.487708887	2.925846646	3.551660036	21.39962854	7.708758333	4.768821307	1.600260116	1.888917758	8.927779245	6.028921043	3.428094098	0	3.316537178	3.183807815	4.381988952	0	3.967461425	9.904788167	4.907206006	0	0	2.52805883	0	4.866588911	9.581636791	3.468820028	2.15176146	5.495101992	31.64113993	4.647823548	4.122620118	3.98604996	0	0	4.134194295	18.75831706	24.66843036	5.830036581	0	0	6.205437344	7.938400936	3.566014358	2.909517911	0	0	0	0	12.94522561	6.748454169	0	0	4.705115234	5.771116734	5.307592541	0	8.704649954	0	9.684528413	5.099111625	4.710846903	0	6.664553059	0	0	0	0	0	0	0	0	0	6.185141796	0	0	0	0	0	0	0	11.25726786	0	0	0	0	0	0	0	0	19.36615659	0	0	0	0	0	0	14.11636774	0	0	0	0	54.32749543	0	0	0	0	0	0	0	0	0	0	0	0	0	0	0	0	0	0	0	0	0	0	0	0	0
'ENPEP'	1.326308939	6.120461973	5.014974149	10.18472094	5.843690157	0	0	9.343388932	0.880859865	15.60062527	9.794648076	4.429356752	2.252019538	0	17.75519683	2.049651839	5.930494397	0	4.142747981	0	3.29590734	0	12.2322311	7.230166902	5.022252367	0	0	0	4.679952045	5.468008793	0	3.735355063	0	0	0	0	4.189109323	24.45057037	0	9.847659383	1.376174142	0	0	6.015902384	0	3.752847541	0	0	4.542311514	0	0.773860957	2.873326602	0	6.552354737	0	18.3392496	3.458174535	11.40526233	2.485471127	0	1.850448219	0	0	9.895796501	0	0	3.116028109	0	0	0	0	0	0	0	6.65568961	0	0	0	0	8.352123055	0	0	0	0	0	0	0	0	0	0	3.87757362	0	7.061767199	15.16484957	0	0	5.977893592	0	10.22243222	0	0	0	0	0	0	0	10.33363893	0	0	0	6.055881612	0	0	0	0	0	0	9.15696254	0	0	0	0	0	0	0	0	0	0	0	0	0	0	0	0	0	0	0	0	0	0	0	0	0	0	0	0	0	0	0	0	0	0	0	0	0	0	0	0	0	0	0
'ENPP1'	4.094015027	2.403799267	1.944643939	10.85362477	1.831737878	0	2.076876543	0	1.916895292	0	8.609157595	10.21154987	1.406650919	2.340118397	14.92102372	16.15343523	8.4336092	3.798726038	9.433419056	2.074125203	1.301184289	0	6.288977182	3.184312883	1.221438156	0	2.988743247	0	4.368031279	3.096333198	2.270947061	11.13746506	3.516595509	4.550158657	0	0	12.73714301	1.754731837	20.25728348	0	3.40981143	0	19.49373082	14.04512117	4.684833485	2.632996513	0	0	18.75402344	10.91530507	3.28426701	5.076220844	0	0	0	0	4.908334239	0	0	0	4.584942629	0	0	9.194689654	2.70451598	3.393626654	2.971711332	0	0	0	0	0	5.544190229	0	0	3.859130951	0	4.697836593	15.43285299	6.733950253	0	4.285865764	0	34.82225915	5.776896373	6.150745274	11.54341192	26.01478402	6.351690793	0	0	0	0	23.56911037	4.547393513	0	0	0	0	0	0	0	0	0	0	0	0	0	0	0	0	0	0	0	11.50779964	18.63718804	0	0	0	0	21.61272863	0	0	0	25.57470119	0	0	0	0	0	0	0	0	0	0	0	0	0	0	0	0	0	0	0	0	0	0	0	0	0	0	0	0	0	0	0	0	0	0	0	0
'ENPP2'	2.243571853	3.394125123	4.330825444	5.647610411	2.713877098	0	0	8.879860031	1.005092984	13.63261837	6.605306022	23.76079466	0	0	0	8.80656481	2.009630701	1.330666895	3.298416347	2.068003641	0	0	1.320051039	4.376190293	10.24657183	0	5.960263492	0	4.300413508	7.496268963	0	20.47182042	0	5.932115965	0	0	4.678269496	30.14529236	4.960629988	18.15274947	2.494468072	1.764038394	7.351365509	3.66037624	0	2.968715524	0	0	4.421812852	0	1.30374328	2.370175701	0	6.965277426	0	0	0	4.133056174	7.086706464	0	0	0	0	10.4812669	0	0	6.020920675	0	0	0	0	0	0	0	0	0	0	0	0	0	0	0	0	13.81759398	10.72522238	0	0	8.108150227	59.76847486	0	4.049825583	6.054163625	3.903127057	14.39405163	0	0	0	0	17.69870511	0	0	0	0	0	0	0	0	0	0	0	0	0	0	0	0	10.26785701	0	0	0	0	16.12465771	0	10.18052461	0	0	0	0	0	0	0	0	32.74942892	0	0	0	0	0	0	0	0	0	0	0	0	0	0	0	0	0	0	0	0	0	0	0	0	0	0	0	0	0
'ENPP3'	4.317082614	9.310516161	8.648601295	9.264258991	10.30659323	8.595008876	27.71210194	16.95046646	2.00682043	7.541542074	4.25704798	6.199093387	6.117489186	11.73628445	4.246492674	9.975071655	4.165678111	6.410385385	7.737024208	3.550828805	9.681585218	5.028148772	16.65785011	6.382946663	8.170523482	2.674062715	8.352739415	2.561414276	3.753087465	2.371718949	4.169666233	4.982197705	29.64897438	6.185996759	7.641713006	9.31881369	3.551183494	3.354344837	24.43101229	0	7.493502455	3.985435243	5.322378115	13.62097096	7.563009326	9.902786846	0	0	0	15.72050343	3.361234287	7.119972948	4.767121425	6.617178116	7.904607475	7.163486561	10.99947282	13.5839442	21.88021127	8.996100993	6.798582307	8.457377155	20.99892559	13.51998101	0	7.431242276	2.978177669	0	5.772959686	21.94627308	11.73043564	14.58267507	5.299694059	5.938535335	16.42978151	9.457655786	9.018353793	6.517854846	20.42842146	9.299603036	4.265472818	0	11.2844526	9.933880479	10.73702809	0	13.31943731	8.72027069	0	16.47938381	9.227534021	10.78930159	11.9035996	11.30721397	15.38775671	8.108699296	16.99005654	9.983229829	18.182153	8.86364683	5.235497924	10.90098547	7.72553701	27.22972127	9.897495562	19.19752097	14.63924349	18.13021895	0	10.45057188	8.294721813	28.71342706	4.96024107	45.302197	13.8128712	16.77460122	0	28.64456245	0	0	0	9.120891135	14.78908812	9.542338178	27.8178568	0	0	19.87529645	10.3633905	0	14.05527861	0	0	0	0	0	22.20407456	0	19.77740185	44.86162131	0	28.64726241	0	0	22.33658578	0	33.45950203	0	0	0	0	0	0	0	0	0	59.28947125	0	0	0	0
'ENPP4'	2.841828606	0.882152346	0.830318349	0	0	0	1.860815891	0	0	4.642125218	2.354387338	0	0	1.482770178	0	0	0	1.176290621	0	0	0	0	0	0	0	0	1.348301124	8.593183037	0	0	3.128832465	0	0	1.965375988	0	3.209804566	11.31401111	0	0	16.6132505	0	0	0	0	1.859883373	0	0	0	0	0	0	0	0	0	0	0	6.472706229	4.73295832	0	0	0	0	0	7.880655785	0	0	2.908896305	20.36821008	0	0	0	0	0	0	0	0	0	0	0	0	0	0	0	0	0	0	4.480256169	0	0	0	10.99402732	0	0	0	0	0	0	0	0	0	0	0	4.938739123	0	0	0	0	0	0	0	0	0	0	8.227882233	0	0	0	0	0	0	0	0	0	0	0	0	0	0	0	0	0	0	0	0	0	0	0	0	0	0	0	0	0	0	0	0	0	24.50804959	0	0	0	0	0	0	0	0	0	0	0	0	0
'ENPP5'	2.648733515	0	0	1.594149204	1.63610124	0	0	7.948473618	0	0	1.212782405	3.498882121	0	0	0	0	1.090648278	2.862627501	1.118482442	5.386019437	0	1.104294882	0	0	0	7.314938133	1.261635003	3.089849214	0	0	5.311783672	3.19055398	0	0	0	0	8.209772445	5.597965224	0	6.736141598	3.1561689	0	0	0	0	0	0	3.467148876	0	1.807823852	0	0	0	0	0	0	4.016823421	0	0	0	2.019816163	0	0	0	0	0	0	0	0	0	0	0	0	0	0	0	0	0	0	0	0	25.25232306	0	0	0	0	0	0	0	0	0	0	4.279079188	0	5.332708508	0	0	0	0	0	18.31673167	0	0	0	0	0	0	0	0	0	0	0	0	0	0	0	0	0	0	0	0	0	0	0	0	0	0	27.88910407	0	0	0	0	0	0	0	0	0	0	0	0	0	0	0	0	0	0	0	0	0	0	0	0	0	0	0	0	0	0	0	0	0
'ENPP6'	3.730306288	8.381384147	8.922322161	1.803887445	9.686704563	0	1.329793938	6.380793389	1.791718161	9.334894042	1.735030345	6.210999117	1.978185996	4.541084345	4.3073843	18.16388203	3.782717701	0	8.945896162	5.189994413	3.355783678	2.307853716	5.315313507	8.052598599	4.373288094	0	4.329015852	4.094006522	0	3.585832762	0	3.583073261	0	0	11.77802041	3.811734952	5.779143875	1.313427057	6.702146818	2.257751708	3.008907343	0	13.62101555	9.088640169	13.26074568	0	0	2.676062867	3.883391314	2.407185047	1.092237965	0	0	2.32207161	2.711207304	4.048987524	0	0	0	0	3.159925295	0	1.84630551	15.40822083	0	0	0	0	0	0	0	14.90290064	0	3.855542516	0	0	0	9.575252983	15.44123527	0	0	0	0	14.63140246	3.095641448	0	4.42107828	5.973412118	7.700196093	0	0	0	8.062562853	15.56587708	7.598514751	0	5.859668818	0	0	0	3.753824831	6.101906821	8.685781954	8.892124828	0	22.9255064	4.70775906	8.701368163	0	0	0	0	0	7.982714928	0	0	0	0	0	0	0	0	0	0	20.85654769	0	0	0	0	0	0	0	0	0	0	103.6147338	16.63004661	0	0	0	0	0	0	29.94344432	24.22062773	0	0	0	0	0	0	0	0	78.82350479	0	0	69.39403104	0	0	0	0
'ENPP7'	2.332644529	5.819210934	7.377024789	1.120369968	7.413192209	0	0.833513957	1.713198439	6.721009511	4.925075744	3.027255927	0	16.111382	6.065829628	0	3.323421072	1.820009125	2.917606053	2.600597055	21.0776522	17.69828399	1.557769646	2.077527191	7.659677818	0	3.831095949	1.497346482	9.712147919	17.59767945	2.550091428	1.774510821	0	0	6.107289652	0	8.50419877	9.528574189	0	0	10.62808692	4.004805665	0	3.985156257	3.086245279	3.853678851	0	0	34.14156543	0	1.866587901	4.635162908	3.158384965	13.44520085	3.030878206	0	0	0	0	0	0	5.384991102	0	28.37799056	0	0	8.0688211	0	0	0	0	15.50355154	0	13.44741953	0	0	0	2.880696239	0	7.271958367	0	0	0	0	34.11545546	4.12610942	27.09501261	6.757167721	30.32935669	0	0	10.37688559	0	0	0	0	0	5.340902826	6.733429417	0	5.328435785	0	7.094798955	5.845827333	7.159990829	0	0	0	0	0	0	0	0	0	0	0	5.366724451	0	0	0	0	0	0	9.194688363	0	0	0	0	0	0	10.5440231	0	29.97185066	10.53655318	0	0	0	0	0	0	0	0	0	0	24.69585743	0	0	0	0	0	0	0	0	0	0	0	0	0	0	0	0	0
'ENSA'	6.846525978	5.082483159	4.130703731	4.254409141	3.518256336	6.840403891	1.24096788	2.460399781	2.642474715	1.241459389	19.37078572	2.19671351	12.06913255	1.883088007	13.74032077	5.072587459	11.08670801	6.437358209	7.675508298	1.83008544	2.057269733	8.273006106	12.56224809	8.06630956	8.335653709	2.246083352	7.57183507	5.261410281	0	2.319791277	14.6641343	0	14.16971832	2.473090164	7.361387604	3.631928589	24.48277997	3.011606063	6.038131024	26.07805887	4.246592735	1.895317082	0	4.404384722	0	8.68769337	2.419886128	3.639668859	0	0	5.041973948	7.559843404	10.18097764	41.71734612	0	0	4.433866847	30.16280122	2.653972711	5.384424398	2.975595352	12.78074383	0	10.58764471	0	13.55649787	27.12673319	2.619034007	0	27.01644983	0	0	6.82714026	0	7.260167469	32.37147471	2.670273072	0	0	5.359122798	0	49.93242453	10.90997224	0	4.456442726	0	3.451686572	0	0	9.873743874	34.75365492	9.49115903	8.515607545	11.28777721	9.873329689	0	6.390985136	0	11.18097194	0	40.88716911	7.874830234	0	10.35722085	7.36583016	15.80249799	0	0	0	24.13633251	0	0	7.135592264	6.709409081	12.19376563	0	26.26669119	0	0	0	24.58914468	0	10.7702811	8.938738621	0	0	0	0	40.65711269	0	15.56144072	0	115.9212154	34.19846712	0	0	0	0	0	0	0	0	16.61479004	0	0	0	0	0	0	0	33.08570366	52.92866732	0	0	0	0	0	0	0	0	0
'ENTHD1'	2.37597781	3.326468504	3.882124377	6.762119756	3.61759033	0	0.894449772	7.996010665	2.541729742	9.146870434	6.029022898	4.958869003	1.447955307	0	8.368551889	2.613409328	5.003383598	1.761410426	6.628916829	3.969653257	1.276587979	1.487095981	9.577131528	2.209730489	5.74089112	3.826464702	3.252999039	7.554456829	0	2.200303536	1.453766846	4.739709421	17.50468015	0	3.94297664	1.921298659	1.528123366	2.437573095	6.940155254	2.535966795	0	0	0	16.73881509	0	0	0	2.333101526	4.805996397	0	1.679137113	6.429365696	3.103193653	8.058758842	0	0	0	14.1108069	20.54958023	3.406007177	0	17.09497974	0	8.598056921	0	0	2.733779246	0	0	9.01767224	0	7.826179808	3.675987645	0	9.848106443	6.779318538	5.194384038	0	0	0	0	13.47173617	8.660998469	0	0	0	0	0	0	15.19558805	0	0	16.76861966	7.528621893	0	0	10.64866419	0	0	5.20194701	0	0	0	3.615631044	5.708273363	11.13720726	9.514095403	0	0	0	0	12.65711301	0	8.66437022	13.55330765	0	0	20.02746193	0	20.7250043	0	0	0	16.54369724	0	0	0	0	0	8.764297019	37.31540979	0	0	0	16.29912669	0	0	16.6526479	0	0	0	0	0	0	0	0	0	0	0	0	0	47.08911196	0	0	0	0	0	0	0	0	0
'ENTPD1'	9.534945687	7.34994586	7.201480695	4.602936188	5.399189418	0	1.367892745	15.59314465	7.698946737	20.80778373	4.229538862	5.868595682	2.678363923	3.770890546	11.27636684	10.50286266	2.466967723	5.670254235	10.37193247	6.455418689	0	14.28817417	15.82074346	6.254690785	5.619983535	9.668359378	19.03428994	28.72621467	2.915308002	5.479402932	7.468298137	4.787568719	15.18650227	6.514577298	9.048841958	5.184986158	10.89347527	7.817424443	2.72011309	13.57688903	5.26920729	0	10.89263248	18.55535596	10.20402804	43.38018242	2.002451885	11.09147219	0	5.844632081	1.526546772	15.20047258	0	22.54685726	0	4.015529172	0	26.53155305	25.32065965	0	0	16.94500925	0	5.665491843	0	0	41.70609139	0	0	9.455177272	0	11.53339463	0	2.682225216	24.84788004	8.504300544	3.925324655	4.001434286	8.074033623	15.77101097	0	6.652314414	15.34869555	11.64637469	0	3.350232847	15.95327365	8.904071295	0	20.44312239	6.082559126	8.993478327	45.62762759	7.182974115	0	0	40.45003702	7.645985942	24.15650358	0	0	0	36.41459502	0	0	14.14823088	41.78935935	0	0	0	0	44.60424441	0	9.670591206	0	0	0	75.99775086	0	47.38087973	13.34910605	0	13.49436053	9.341553791	0	0	0	0	0	0	0	0	0	0	0	0	0	0	15.02426864	0	0	0	0	0	0	0	26.74400701	0	0	0	0	0	0	0	0	0	0	0	0	0	0
'ENTPD2'	3.700162925	6.162261619	5.658699323	0.875962523	6.963116755	1.051504848	2.286370949	1.659127832	3.550135421	0.927215733	1.554477731	0	2.642110819	1.849038611	0	8.484247607	2.950818147	5.292170441	2.187010083	1.072668334	6.287931008	4.049190302	0	7.062490319	0	0	2.646669007	5.370473626	9.10475831	2.717404335	1.808664277	0	0	3.640149978	0	3.439913765	2.229810465	0	0	1.288114863	12.62209595	1.671319161	7.473053865	3.178119126	3.754944539	0	6.640798735	0	3.250069426	1.842930461	36.01341586	5.698922708	7.144800701	4.105584833	0	53.98091837	0	0	0	0	9.201742991	0	0	0	0	5.966606176	0	2.650560853	11.65425884	0	3.290606668	0	0	0	0	0	4.084369203	2.347437478	5.858638694	0	0	0	0	13.31167821	0	22.29280334	5.904074923	15.02086509	8.617388125	0	0	0	0	0	4.467288682	0	0	0	0	0	0	0	0	10.43969794	0	0	0	0	0	0	0	0	0	0	0	0	0	0	0	0	0	0	0	0	0	0	0	0	0	0	0	0	0	0	0	0	0	0	0	0	0	0	0	28.75701736	0	0	0	0	0	0	0	0	0	0	61.84487746	0	0	0	0	0	0
'ENTPD3'	1.035959146	3.223827672	3.35921335	0.847735303	1.752072532	0	0	1.697524663	2.422064831	9.094044676	2.221479776	1.37436876	0	0	2.840737487	6.40300671	6.809167271	0	4.153222711	1.33991047	0	7.643425345	3.806214678	2.129450714	6.318964235	1.670581104	0	2.360566641	0	0	0	0	2.647382942	0	0	4.103816934	0	2.266884238	8.029222588	0	0	0	0	0	0	0	0	0	0	0	0	4.706116694	2.62378451	0	0	2.45353926	3.435048485	0	0	0	0	8.086961516	0	0	0	0	0	0	0	0	0	0	0	0	0	4.885139865	4.422732836	12.96488942	0	0	0	0	6.650856396	0	0	8.071490555	0	0	0	0	0	0	0	5.222481659	0	5.329817574	0	0	0	6.187291493	0	0	0	0	0	0	0	0	0	0	0	0	0	0	11.36400917	0	0	0	0	0	20.08471631	0	0	0	0	0	0	0	0	0	0	0	0	0	0	0	0	0	0	0	0	0	0	39.31917927	0	0	0	0	0	0	0	0	0	0	0	0	0	0	0	0	0
'ENTPD3-AS1'	9.302592856	3.223827672	3.35921335	2.39711333	8.117578387	14.0613447	7.889980858	4.24457699	8.455906701	9.094044676	3.68955788	1.774023349	19.70855865	3.733483144	13.23126901	6.40300671	16.15960107	10.5747135	4.153222711	2.655022627	4.758269854	7.643425345	3.806214678	2.129450714	6.318964235	5.126819263	10.46845522	2.360566641	0	1.200571897	5.497544288	1.903218018	2.647382942	7.556340416	9.969669286	4.103816934	5.673410573	3.591121051	8.029222588	11.7908402	6.342120988	2.813428013	2.087380751	3.726519623	0	8.259103361	3.851404088	2.547367261	0	0	12.34261153	4.706116694	10.81596477	3.885833439	0	2.460346953	9.835651841	15.34058117	0	13.05989377	7.745506447	4.129724743	7.090949358	6.461808486	9.629375518	0	12.92966618	20.42307403	5.922926229	0	4.397454345	7.36479036	8.693954105	2.200303401	0	18.67873984	7.946671497	12.96488942	6.556339904	8.76338639	0	0	4.788814679	0	4.620880558	8.071490555	5.056570447	0	0	9.498555754	16.97843091	12.39181122	0	6.622773404	14.32079802	13.28971671	0	0	9.110649022	6.72210104	9.918205643	0	5.16679661	0	10.07304341	9.225264209	0	9.744650835	0	123.2555032	0	0	12.57709296	0	12.8802088	8.022111397	0	0	0	0	20.08471631	0	14.64734495	0	0	0	0	20.33275452	0	0	0	0	13.19440823	0	28.64602779	0	0	0	0	25.64237893	0	0	0	39.31917927	0	0	0	0	0	0	0	0	0	0	0	0	0	0	62.70401849	0	0
'ENTPD4'	5.824787831	7.548013296	9.051554919	7.069545149	9.142712808	9.0191346	0.75040761	4.229852644	2.653743195	4.386712198	8.652225177	2.889611519	1.620474918	2.76784318	9.868989168	9.490627805	2.600248403	4.887132192	3.076581907	0	3.654352153	8.459080467	12.0038064	11.99883018	4.911646586	2.816230746	2.405492697	0	3.372320766	5.959612697	1.300019922	0	8.484213482	2.358104082	3.019626272	8.592890518	4.576798506	23.01782271	2.656936389	0	7.794471655	2.116443524	8.08863398	4.105662071	0	5.377265327	2.346243419	2.546608233	3.279859885	4.058841017	1.978532786	8.325163098	2.124046234	22.31897319	10.20715532	3.599566865	5.731904107	5.702065038	7.903072507	7.693703273	6.670113747	4.621979577	0	10.07278316	9.037771241	5.851214137	8.046183727	0	14.95027168	0	3.125624138	0	7.458757935	0	0	0	8.10786283	3.056628906	0	23.92894683	9.401509439	23.33060496	0	18.36668803	8.241142341	6.082719656	4.399108318	14.92523859	5.071841192	9.562153893	0	6.088652651	3.900119509	7.660768874	0	7.141872994	7.063073105	0	9.036775228	5.228288699	0	10.09705745	4.210650086	0	0	7.012629867	0	0	0	0	0	7.841398198	0	0	6.521057378	0	0	0	17.49281429	0	0	0	0	0	0	0	0	10.81739894	0	0	0	0	0	0	0	0	0	0	0	0	0	0	0	22.11725659	0	0	0	0	0	0	33.93761474	0	0	0	0	0	0	0	0	0	0
'ENTPD5'	7.540256901	1.041342262	0.903424738	4.216738957	2.611249383	7.888792293	0	3.000891614	3.339219973	0	5.122125846	3.752899772	1.893234916	1.883625753	6.285921143	4.967712981	6.349157839	6.662050848	2.114445802	1.257415541	0	3.083777147	4.364463226	0	0	0	2.706122492	4.53593037	3.107575859	2.403747536	0	0	0	9.534626946	2.612646992	10.48552622	3.422513365	0	3.526031633	0	8.101922316	3.481326622	6.69858936	4.304513215	3.353546809	2.451721888	4.934313492	0	11.46447904	10.76646301	1.191953332	3.256166692	2.818223952	2.69542108	12.87589037	4.015541709	4.835011042	0	0	5.154489779	10.55482948	0	2.423369537	0	47.98775121	0	2.683854172	8.515009328	23.58262752	0	4.985343388	0	18.88454266	2.281493885	0	6.207765866	6.635713469	4.138416434	0	0	15.58372732	0	0	5.614877271	4.904733908	0	7.245237641	3.97987985	6.856178954	10.32649333	4.036285962	0	0	6.511598435	0	12.15162491	0	0	0	10.54165466	0	0	0	0	0	0	0	0	0	0	0	0	6.585863988	0	0	9.094960079	0	0	0	0	0	0	0	9.714565134	0	14.61077639	0	0	13.50158783	0	9.881052176	0	0	0	0	0	16.45310186	0	0	0	0	0	0	0	0	0	0	0	0	0	0	0	0	0	0	0	0	0	0	0	0
'ENTPD6'	6.054431964	3.805209184	1.636215996	7.829984292	2.83475885	5.510762004	0.932658266	6.253826347	5.521324644	2.892160001	3.978171726	2.97878213	2.401007711	1.183960905	6.935134464	2.463672611	6.646283647	6.851464401	3.251690182	5.761321662	0	6.068768344	3.498098895	4.474660446	2.543443349	8.69608185	1.785436416	4.863641236	5.184865836	1.95283887	1.527686714	3.317359057	0	7.381826934	0	9.436548842	3.880291374	3.643080241	2.699700026	0	4.563879742	3.81056381	3.947851554	7.377751633	7.078838822	0	2.270780177	0	8.787722951	23.67785293	1.755640041	4.100055457	0	3.500560211	2.06504916	9.921274415	0	0	4.536437184	0	6.136740171	0	0	10.06471929	3.475045637	4.753087611	0	35.30405833	18.33003342	0	0	0	7.251669074	0	0	4.159350998	5.237891429	4.131316203	6.986848048	0	0	0	4.956701645	3.620172963	6.253103297	0	4.032448371	0	0	0	0	4.392243458	5.119157999	4.674127767	0	0	0	0	0	8.107795983	0	0	6.972536822	10.74604953	0	0	0	0	0	0	0	6.443564132	6.051278591	0	8.652847313	36.71861132	0	0	0	14.40777563	0	0	0	0	18.6088802	0	0	11.53463467	0	0	0	0	0	0	0	0	0	0	0	0	0	0	0	0	0	0	0	0	0	0	0	0	0	0	0	0	69.90259411	0	0	0	0
'ENTPD7'	3.873286807	4.515088926	6.911694503	6.167921111	2.329129539	6.100101816	2.379744711	4.17810165	1.356751615	13.72381339	5.987862147	4.805985834	1.508856294	4.070688399	5.003677606	1.874188242	3.785311266	3.937773564	5.382532832	2.749431885	0	10.74826932	3.805216431	8.099976345	2.72006931	2.310677795	2.067742185	1.991924254	6.367746987	1.845996917	6.961580208	8.383671633	6.445100538	8.046632144	4.345943409	4.006413265	7.847949587	10.34793679	10.35616557	14.40986427	5.213169439	4.063196812	3.045269824	11.76520151	0	0	0	0	4.7365533	0	0.926633533	3.380691385	3.228442707	3.013778678	2.480849829	0	3.386414157	12.44700487	13.3298501	6.623235709	7.009796078	4.95620449	0	0	3.4812462	0	9.136827878	0	6.001228691	7.037681178	2.975130448	0	0	0	5.699403325	0	4.141012358	0	5.919465034	0	3.106524855	22.74226937	0	4.856992953	5.688934536	0	0	9.00583667	0	9.529243909	28.95993002	0	10.19578121	5.976439349	0	7.454194207	13.89710644	0	13.15297657	4.060185872	8.694371852	6.162781733	0	6.117671617	5.081837276	0	13.14036607	0	0	0	0	6.62601603	6.325970031	0	10.01596289	0	0	9.54285814	16.26521054	16.76965052	0	0	0	0	0	0	0	15.33225752	0	14.15764028	0	12.26698881	17.91901041	0	0	0	16.35232563	0	0	0	0	0	0	0	0	0	0	0	0	0	0	0	0	0	0	0	0	0	0	0	0
'ENTPD8'	1.45565701	5.827222423	6.060854762	1.036158892	6.367218991	3.158659186	0	4.397097463	2.256816839	0	5.413332461	0	3.425516839	2.766959048	13.48495174	1.587740987	15.13074941	1.515494622	1.324690505	7.448091293	3.277423957	15.71803968	2.110779176	12.35728768	0	3.170503398	1.666094404	1.664245249	0	0	3.09647875	0	0	2.649214438	0	5.448235916	2.603594798	0	0	0	6.499577597	0	0	0	0	0	0	3.969197243	12.11626547	0	0.969614584	3.217805348	4.510425239	10.05363102	5.590603869	2.311497642	0	0	13.97520483	0	4.480657457	0	0	0	0	8.925777409	3.790810437	0	0	0	0	0	16.8312962	0	6.338308917	0	6.565482549	11.00013501	0	0	5.366728267	0	0	24.11807768	8.396274884	0	8.127152163	15.88402386	6.490802259	0	0	0	0	0	0	0	6.58764884	5.496939952	0	11.8970223	0	0	0	0	7.616365887	0	0	0	0	0	0	10.17132782	7.367022563	0	15.69542421	0	0	0	0	0	0	0	0	0	0	0	0	0	0	0	0	0	0	0	0	0	13.15130523	0	0	0	0	0	0	0	0	0	0	0	0	0	0	0	0	0	0	0	0	0	0	0	0
'ENY2'	7.093451494	3.714744852	7.472932722	0.838769497	8.353452938	12.69889289	8.826803248	5.869542752	8.483936428	4.330813707	1.38808203	0	2.182748845	5.059674423	6.995408638	1.518294462	2.036087721	6.226969053	0	1.326031415	24.42730821	0	2.357151068	8.796782325	0	0	5.14975536	1.688091551	0	2.802632336	5.719434019	0	3.378743506	11.22674732	9.749896322	2.819411309	4.412045376	4.93045188	0	0	5.382626955	19.52435806	0	4.508344109	5.201763499	4.691572484	5.955871401	2.15862171	0	1.592336389	2.029192962	2.534557461	8.482849711	3.249443332	0	0	8.414795038	6.944887959	6.460923112	8.166167013	4.895617607	0	55.75720112	5.056244446	0	4.971682454	3.79416925	0	5.425113547	0	43.13423294	7.201055681	6.949493505	3.202082247	0	5.884134836	0	11.69473741	7.264548574	6.826973174	0	0	4.581275598	10.17772794	7.116131288	0	5.257017803	13.20406448	4.226787074	0	0	0	0	12.39684535	4.764639932	13.07977393	0	5.552959518	0	4.363499576	0	0	0	0	5.455169942	0	0	8.560069083	0	5.573407747	14.30841143	0	12.69333631	19.12960275	0	0	0	0	14.05509436	0	0	0	10.19276008	9.702064007	0	0	0	0	0	0	25.12977053	0	0	0	0	0	16.00103574	0	0	0	58.16602461	0	0	0	0	0	0	0	0	0	0	0	0	0	0	0	0	0	0	0	0
'EOMES'	2.020859755	6.150800668	6.953975001	1.201079256	6.169476624	0	0	0	1.395170503	0	1.097684245	0	1.798547581	0	0	3.951809749	0	0.898899207	1.866283883	0	3.471138384	1.930095318	1.777869216	9.783530297	0	0	5.847124682	1.520437656	3.934765596	0	0	0	0	2.36629543	0	2.130757049	1.720647549	0	0	5.077687947	3.542436113	10.20415318	4.121158826	0	4.314662414	0	0	0	0	0	1.503576597	2.27359093	0	0	0	0	4.668972017	0	0	0	4.763274063	0	0	0	0	0	0	0	0	0	0	0	0	0	0	0	0	0	0	0	0	0	0	0	0	25.38795335	4.076248567	0	5.451097272	0	0	26.78197129	0	0	0	0	0	0	0	0	0	0	0	0	0	0	0	0	0	0	0	0	0	0	0	0	0	0	0	0	0	0	9.267916638	9.420391402	0	0	0	0	0	0	0	0	0	0	0	0	69.40865797	0	0	0	0	0	0	43.56999047	0	0	0	0	0	0	0	0	0	0	0	0	0	0	0	0	0
'EP300'	4.734855758	1.468391918	0.809623972	4.995129613	1.550175392	3.577833945	3.712441577	6.605764148	1.452160698	5.323866681	3.284600865	4.776202071	12.58219101	9.897441268	3.146393744	2.925079816	1.731320324	4.74569984	1.176794739	3.171315839	0	5.822677768	0	0	0	3.135831451	4.147066484	2.124361733	9.40671041	1.31772725	2.446650466	3.070759371	0	0	4.265873705	12.08056118	2.935730185	0	0	1.783055094	3.26238434	3.031322096	3.41496751	6.941243923	2.26116801	2.433793178	0	3.182020836	0	4.322832699	14.04207567	0	5.980780197	4.182605651	5.561592349	2.339652666	3.961445115	0	8.240871971	5.48179783	2.952200214	0	0	4.54305878	2.03800119	9.906379479	0	0	3.877442275	0	0	0	0	2.607567525	6.110845238	0	4.025763169	0	7.466541412	9.012530295	5.243677816	0	0	3.643314226	4.030965319	0	0	4.384180931	0	0	0	10.45866098	0	0	8.785453157	0	5.233337704	8.630491669	0	5.286788921	0	7.25426305	0	0	0	0	0	0	0	0	13.944029	6.063075627	0	0	0	8.300296946	0	0	0	0	0	0	0	9.117303478	0	0	0	0	0	0	0	0	0	0	0	21.10901791	0	0	0	0	0	0	0	0	39.47541759	0	0	0	0	0	0	0	0	0	0	0	0	0	0	0	0
'EP400'	9.406494784	5.163293689	4.283318948	1.387697497	4.863816685	8.424029616	7.291192499	11.56171568	9.984381757	18.04922119	3.155944547	2.928074996	3.126803565	12.02322151	4.792539072	2.021254119	4.422288524	6.681374913	2.295960566	6.971414819	2.246872738	5.520441624	3.830395977	4.602524951	4.804979628	19.69021949	3.745478648	4.293843684	0	2.303072825	32.09723796	6.911365529	6.102094748	15.28299578	3.587825042	7.518136002	3.734355304	0	4.057788762	7.501611743	8.315833297	7.582559306	2.512294779	6.124559663	2.600208475	14.06594012	11.77222993	2.785639131	0	3.190378562	1.593066124	4.723548681	4.425713118	11.41757873	0	3.987411113	7.407377006	4.390620517	0	8.59249561	11.18173816	15.19209698	3.253632178	7.730489884	19.49663055	9.952679864	0	24.1914446	10.78262768	0	5.440432575	7.504154732	11.46402172	30.63169256	0	0	11.0244165	0	6.052628353	6.161515706	0	9.722794964	6.460358601	3.403320764	5.960659066	0	6.390686265	5.307363691	4.753614813	0	6.498900461	0	5.288172986	0	4.515350329	9.761474084	11.81137289	5.465130184	0	9.279152658	0	5.448978129	4.20248399	11.03600717	7.206612398	0	4.826799069	0	0	7.317976639	0	8.491566315	12.35572749	9.614186879	0	5.791403987	0	9.022421966	0	0	0	45.51034243	8.135961029	0	0	0	0	0	0	0	0	18.32259044	0	17.16905972	0	12.96214127	0	0	0	0	0	0	0	0	0	0	32.40789161	27.47803316	0	0	51.05781396	0	0	0	0	0	0	0	0	0	0
'EP400NL'	9.406494784	1.026948984	0	1.266272458	4.863816685	8.424029616	1.163744843	0	9.984381757	0	1.668198331	1.615216468	1.358832313	2.076076546	0	2.021254119	2.4872713	6.681374913	1.486591997	2.959464659	0	3.134815464	2.671290498	0	0	19.69021949	3.745478648	4.425045311	0	0	32.09723796	0	1.748056378	15.28299578	3.587825042	4.833936095	7.076571667	0	0	7.501611743	8.315833297	7.582559306	2.512294779	0	2.600208475	2.738060521	11.77222993	2.785639131	0	3.190378562	0	4.723548681	4.425713118	2.544477998	0	0	4.338070551	4.390620517	0	8.59249561	11.18173816	15.19209698	0	0	8.028483296	9.952679864	0	24.1914446	2.92866485	0	5.440432575	8.50310986	3.609020198	30.63169256	0	0	5.930759307	0	0	6.161515706	0	9.722794964	5.069992375	3.403320764	5.960659066	0	6.390686265	5.307363691	0	0	6.498900461	0	0	0	0	9.761474084	0	0	0	9.279152658	5.320008199	0	0	0	7.206612398	0	0	0	0	0	0	8.491566315	12.35572749	0	0	0	0	0	0	0	0	45.51034243	0	0	0	0	0	0	0	0	0	0	0	0	0	0	0	0	0	0	0	0	0	0	0	0	32.40789161	0	0	0	51.05781396	0	0	0	0	0	0	0	0	0	0
'EPAS1'	5.100870106	5.648640789	8.269498448	14.24159372	5.868202039	3.934034738	2.089534112	0	7.321801744	1.027834431	12.9042559	11.19043875	2.327986537	4.213375831	10.49979769	11.72593834	12.45916448	8.349994738	13.5150404	17.09660558	2.173052443	12.57289996	19.17882652	11.32770037	35.3112901	10.51128326	3.351610267	0	4.724444284	19.95749308	4.821678386	7.579607815	29.35697771	4.11340332	10.14881932	5.362196221	9.81372	30.41916028	30.97705561	5.397348442	4.7992806	7.367911193	14.14731399	9.915877095	13.00594973	0	7.272077096	24.30019421	28.88265061	2.764990281	4.590738057	11.35368331	6.655145286	0	6.621353247	42.5512304	3.738524465	0	4.970977911	5.502036248	6.453267771	17.08688872	0	6.002272134	5.396143175	4.239117594	3.991183625	0	5.620990983	44.67078412	5.10231558	12.10500946	17.76144018	7.779774875	0	13.07961765	16.79067412	2.969774062	12.44164078	0	3.277105487	4.523094086	21.185359	15.88069124	8.565387801	22.47642849	14.7528851	21.23403685	7.151193427	0	6.046276647	0	4.106115109	16.30987287	0	7.789222731	0	0	0	9.939653106	0	10.23736727	4.152367746	4.54350959	11.35519806	27.94115412	0	0	0	0	0	6.895175345	5.208844942	8.610138689	25.576638	51.20706654	0	0	27.1458703	0	0	0	0	0	25.76565376	11.51785457	0	0	0	12.00031726	10.78101841	0	0	0	0	0	0	46.30279016	0	0	63.95050599	0	0	37.93855828	0	0	0	24.49265356	0	0	64.84653968	54.971849	0	0	0	0	52.68151976	50.39074416	60.5033351	0	0
'EPB41'	5.31276236	7.645073764	9.808999183	8.830125211	9.759542581	6.590206393	9.814810994	7.014653659	12.13328124	12.03753325	7.155586388	7.480567146	2.996344188	13.8278273	14.88186041	8.764230367	15.75099451	6.474810798	17.12482252	8.66242144	5.132783224	9.310343762	24.44104088	18.02863893	17.41672195	10.31011579	3.553765833	10.68891587	8.963543738	5.26127021	5.771960239	11.93466596	30.48150999	12.56815825	24.95528917	13.53169128	6.940027639	1.996191922	6.546095819	17.14680177	7.042026023	8.441671588	7.304596999	19.47282557	3.494906054	6.548429383	7.146837633	9.509854316	11.0345248	5.682258346	7.860802063	16.5805952	10.76670116	4.205447161	5.778899339	5.80828301	9.131664198	13.99018322	26.68663047	5.19650905	6.33399637	32.18439046	2.549786234	9.171079162	3.334324153	9.421329338	3.598225371	15.05329535	7.098755203	57.28622945	12.55192416	17.50759242	23.96248893	6.90174073	25.36181157	10.14867083	35.66372714	3.934027108	0	0	9.931526525	36.60987682	30.67422455	9.019270436	4.826349269	15.28593838	14.89996671	6.670345163	27.04245741	16.48466826	10.97926658	7.033829104	9.062574295	14.97510009	9.939153173	12.62650623	36.2939388	17.50832174	21.38762567	40.05921045	37.94633092	9.732805086	7.277049075	10.25550153	7.587197387	48.89321608	32.24366979	9.419043749	0	6.486902918	34.67924971	16.00335088	9.29934249	7.958176301	43.54169533	5.503606632	14.87016149	8.356466779	18.67656426	15.51452562	12.52385933	0	10.48330644	14.39294397	0	0	70.62878168	9.958695361	0	18.18289227	35.56737623	52.81887819	0	27.57477513	0	17.90327033	16.60570106	85.21478856	0	0	0	53.70160497	0	0	0	0	0	33.94094719	0	66.71733891	43.24137436	54.53079414	0	0	0	0	0	0	62.8597216	0	0
'EPB41L1'	5.580619359	9.461852439	10.14522158	9.342284208	12.68552356	8.91728659	26.92505913	10.91158791	6.193361264	16.50467411	3.160960886	9.014449544	5.859061394	10.91145264	8.744376912	5.804788735	6.102403096	11.77115571	10.15433938	8.648060544	6.273051072	2.900672124	17.8737751	17.9353748	6.137150724	5.121813231	8.908002599	7.778503919	3.347595372	4.380768303	2.522186882	8.352126133	27.51949893	5.162361634	8.720637815	5.43116048	7.446968961	2.748560226	6.640217904	2.734164339	13.03357832	2.035310397	7.118769435	7.002017059	12.79058334	4.367296297	4.083560158	13.5858857	6.051590965	13.70961791	3.680611361	9.797307535	3.812926909	15.58019401	6.836396137	9.683291213	10.34769504	9.599327898	2.877457594	8.239012291	10.07408321	43.26723883	15.28081567	7.247151274	5.715461511	4.774936529	6.591287056	0	6.683767207	25.45879803	10.11140185	12.71632369	6.801530721	0	5.435535999	4.203214377	4.700246976	45.12551833	10.89774045	11.68741903	5.949489293	3.294173281	6.551033185	30.0060495	8.912270822	26.49932902	12.72419547	27.13715616	6.429064983	12.91740777	3.91969733	0	16.37840059	11.82949679	8.414596887	6.812726487	8.616514696	24.90711346	11.81061877	5.06416612	0	0	26.86383005	4.070457783	8.958616807	15.63786983	11.08555271	10.23766843	44.0631995	8.539851746	41.31983656	0	0	33.66621869	7.358516555	17.45139278	0	23.29746978	22.66326692	0	0	8.982790957	18.06796214	0	0	12.7934501	0	18.69230675	0	0	0	0	0	0	13.12277891	0	0	22.80235873	53.87294585	42.46443999	41.46838036	28.39047895	0	25.20877879	22.92330134	86.78164143	55.18335468	0	0	149.8927549	0	0	0	98.11077855	0	0	67.86626346	0	0	0	0
'EPB41L2'	4.437801946	7.603861911	10.25747174	10.10448582	9.470623645	1.54018336	4.826316913	6.845396319	2.072486001	4.727065337	4.927891457	17.1367654	5.155999111	4.766683164	3.485792148	21.38900873	3.696972776	5.72858709	15.74112348	5.944847114	3.170259803	8.833882488	13.56343632	11.58718115	6.000967524	5.422003326	4.333130379	6.514069816	0	7.638765824	6.037223376	17.46609708	19.56212036	5.473245025	4.31807856	10.73212025	16.52937829	10.82190808	12.10346181	3.288525541	9.141973341	4.656440082	24.1846688	25.78731792	5.985677339	12.04541784	0	0	3.455073897	0	3.395734928	6.995881812	5.181019691	7.076045317	22.77937096	4.014493207	4.216013247	6.771115367	7.578979576	0	12.29259275	8.096221498	0	13.26983077	4.374347452	18.80552069	3.323554514	0	2.702117395	11.20841078	0	5.246359601	0	7.280856531	7.726876584	3.705339189	6.425181043	70.53429139	30.87029775	0	21.68062104	0	6.43870862	23.49518789	7.439857267	0	24.54140081	28.99563622	6.260532918	0	0	6.110137069	7.859445729	18.57466649	7.943242908	0	5.951585938	0	0	4.669549287	0	0	6.388274834	3.922190531	0	12.01864489	7.824767244	0	0	0	0	0	0	0	0	21.16598294	0	7.84325351	0	16.72075775	16.9049213	0	0	0	56.7486359	0	0	0	0	0	0	0	0	0	0	0	0	0	0	0	0	0	0	0	0	0	0	0	0	0	0	0	0	0	0	0	0	46.47316327	0	0	0
'EPB41L3'	0.952455712	6.953978107	5.351428716	5.858496012	3.064687904	0	0	0	1.211065916	4.730006432	4.222453418	5.135077431	1.389879755	0	6.901723858	7.175562035	2.990161937	1.926226207	1.238012414	0.979293594	0	0	0	1.636324454	4.232502274	0	1.213830656	0	22.24771415	0	0	5.149507649	0	0	0	0	0	4.254914673	8.11008718	0	0	1.918068843	5.915345326	0	0	0	0	0	0	0	0	0	0	0	0	0	4.802913254	0	0	0	0	0	0	8.227446203	0	0	4.646390306	0	0	0	0	0	0	0	0	0	0	6.085175732	0	0	0	0	0	4.837585836	3.360044008	10.4417144	0	0	5.760627984	0	0	0	0	0	0	0	0	0	0	0	0	0	9.041595609	0	0	0	0	0	0	0	0	0	0	0	0	0	0	0	0	0	0	0	0	0	0	0	0	0	0	0	0	0	0	0	0	0	0	0	0	0	0	0	0	0	0	0	0	0	0	0	0	0	0	0	0	0	0	0	0	0	0
'EPB41L4A'	8.472821189	8.385273006	9.307697393	9.281683	9.587618935	11.08430567	1.273737855	7.25415986	5.701122478	1.557681179	5.144005637	4.780440542	4.278203803	5.844586477	6.85367231	12.78130852	20.0466775	14.80847108	12.74564212	10.66561606	12.51847966	4.212295944	4.890292726	11.71281785	9.147651453	26.77530223	20.04486599	6.067178394	4.284191201	11.6693253	4.336734017	4.740442519	7.301219596	6.27476084	11.22085592	6.898680154	9.724269016	14.59899811	19.93027491	1.99507421	4.324302559	2.763904909	3.479660671	8.302134761	9.15620229	11.67514078	0	3.798867307	3.120677579	8.852269506	3.875883909	4.899249854	6.902905816	8.253488886	4.891365957	7.844291403	8.35317981	7.415974802	5.135401335	9.085553534	5.81459695	7.813784471	23.07968666	7.01228969	12.66101954	2.797480216	4.648282598	2.237499485	6.958851975	7.1758542	9.918880897	16.92589202	2.477108849	6.847341884	11.38915035	0	6.281242852	15.03227479	19.25331466	10.16490293	4.808018652	3.4307635	8.874374378	0	11.73411143	8.767634466	0	0	7.266481974	0	0	70.29978158	9.597638212	9.223805602	25.78505369	6.741008581	9.580463506	9.249802132	11.39705915	8.640875509	4.427566487	4.682692889	6.209084463	15.02437693	14.98940715	10.11248634	18.68971528	10.09669676	0	0	0	0	6.574798774	25.18724161	0	11.50188147	0	27.46392748	0	40.60927208	21.16431149	19.3963612	12.24893069	0	0	15.67235978	0	11.63596146	0	38.74252033	0	0	0	0	21.99252096	15.90129921	13.5226034	19.29382211	0	0	50.17895736	0	0	23.49024378	0	0	55.00926642	0	0	0	0	0	0	0	0	0	52.9592416	0	0	0	0
'EPB41L4A-AS1'	8.472821189	8.385273006	2.257657961	1.659081587	9.587618935	11.08430567	1.273737855	6.989677649	5.701122478	1.123482355	2.522786027	2.372899211	4.278203803	5.844586477	2.732671321	4.093361359	20.0466775	14.80847108	12.74564212	5.993594756	12.51847966	2.412931452	3.750633001	7.227886419	1.905650004	26.77530223	20.04486599	1.565788391	4.284191201	6.973188843	3.015715852	4.740442519	2.750283505	6.27476084	11.22085592	6.898680154	9.724269016	0	5.286692851	0	4.324302559	2.763904909	0	6.114544323	9.15620229	6.145681603	0	2.380796261	3.120677579	7.567504612	3.875883909	4.899249854	6.902905816	5.346607528	0	2.530769627	8.35317981	7.415974802	3.497497682	9.085553534	5.81459695	0	23.07968666	7.01228969	0	2.797480216	4.648282598	2.237499485	6.958851975	7.1758542	9.918880897	16.92589202	2.477108849	6.847341884	11.38915035	0	6.281242852	0	19.25331466	10.16490293	0	3.4307635	8.874374378	0	11.73411143	0	0	0	0	0	0	70.29978158	7.074555888	9.223805602	25.78505369	6.741008581	9.580463506	9.249802132	11.39705915	8.640875509	4.427566487	0	6.209084463	15.02437693	14.98940715	10.11248634	6.478380718	10.09669676	0	0	0	0	6.574798774	25.18724161	0	11.50188147	0	14.41726804	0	0	0	19.3963612	12.24893069	0	0	15.67235978	0	11.63596146	0	0	0	0	0	0	21.99252096	0	0	0	0	0	50.17895736	0	0	0	0	0	55.00926642	0	0	0	0	0	0	0	0	0	52.9592416	0	0	0	0
'EPB41L4B'	1.234040721	7.781176785	7.782851484	4.953721126	8.352121891	0	3.294013442	11.605367	8.284575455	7.797129624	6.814791493	16.52043343	1.928912496	2.997118369	1.969695683	9.579815595	2.689601051	2.111033101	4.501584896	7.494479111	3.859413568	2.236175999	7.941367721	6.500789642	4.951415817	19.08423847	1.911472333	6.418332845	7.000996639	7.129682744	2.189528601	17.93747503	11.46744506	17.29202588	0	4.288787089	4.227580734	8.935047462	3.778437912	3.607691302	4.090158082	4.127323405	10.15918498	5.64995354	10.82373413	4.501660519	7.436560544	7.727297286	10.09408636	0	9.854201016	6.226877813	0	0	8.363135936	17.97315057	4.572794814	6.55115347	11.44243798	0	5.458205094	14.70557344	0	0	8.388424815	4.168962024	0	2.699664735	11.87098807	8.328382322	4.281205032	7.150142545	6.719199719	0	8.535458654	0	3.212258667	0	6.841552083	21.2105188	7.788211775	0	0	9.862416738	7.991385523	16.46883051	6.851066617	12.93112171	0	10.15239697	3.565221617	0	4.847589789	16.23741978	6.18614014	0	6.294878056	0	10.94597519	4.249245883	0	0	0	7.991554829	0	9.947690992	6.087907233	9.433230003	0	0	10.36933372	0	0	0	6.978292947	5.860519875	0	0	0	0	20.57674606	0	0	0	19.1331085	11.68810799	0	25.53212179	0	0	0	0	0	0	0	13.5877703	0	0	0	0	0	0	0	0	0	0	0	0	0	0	0	0	0	0	0	0	0	0	0	0	0
'EPB41L5'	7.547620968	5.204226565	7.472764364	4.111225119	2.963809003	5.8255432	0.989994592	7.241638569	11.46882074	16.8718255	5.594391407	19.27031579	4.435410867	9.170475994	5.358469635	23.41861087	3.254598562	4.822723442	9.557824929	4.078849342	3.684796636	1.65145924	8.086208036	3.950953864	7.544974421	0	7.42453495	5.833823115	0	2.98955184	1.695547454	24.13188345	3.107923185	4.193572265	6.655705627	4.812040223	10.26490646	3.001582551	13.28539102	0	3.006647841	7.358656275	23.18357765	15.88110383	27.33997781	2.690002614	15.66875674	0	5.86419758	0	1.337469108	7.838453183	12.23537339	3.882634338	2.283062199	9.594786125	8.080424641	12.14657795	18.04450738	3.442902846	4.04283584	0	0	0	0	10.22409156	0	9.306973883	4.044576929	6.353577867	0	9.464210776	0	7.513592369	9.953250597	0	7.625466496	0	18.01285428	0	3.888634235	0	4.490942031	11.87526172	3.528980538	0	15.95577974	7.892916176	9.415830339	9.532540538	0	0	18.41181414	15.99364631	7.261051194	5.144673795	16.80615997	5.431938947	15.09026004	7.391139407	0	61.66882396	0	5.108802222	0	0	15.30080681	0	0	0	13.64934599	9.108248165	0	7.966417789	0	17.64242095	0	28.44092508	0	15.37656172	24.85471121	0	0	0	39.41987249	0	0	12.10200515	11.04786547	0	0	0	0	0	0	0	0	0	0	0	0	0	0	0	0	0	0	0	0	0	0	0	0	0	0	0	0	0	0	0	0
'EPB42'	2.730311539	6.146676794	5.870273291	1.209704982	5.165485463	0	1.903924316	1.70987456	4.262782845	1.168050976	2.467943873	3.847261127	2.863755624	0	0	2.103390515	2.464940042	0	2.698769468	3.278610787	2.507978567	2.197145307	17.58219201	13.03862377	6.317303277	17.0160682	0	0	0	0	1.754186444	2.868710597	13.10115114	0	10.21204193	2.957802484	1.480367102	5.381753296	0	2.662154912	0	0	0	0	0	0	0	0	0	0	1.446975516	4.588668049	1.871543146	0	2.062831177	0	0	10.08893863	0	0	0	9.699087251	0	0	0	5.089096503	0	0	0	12.40000944	0	0	7.925488443	2.923192224	9.469293444	0	0	0	0	0	0	0	5.450798522	0	0	0	0	0	0	0	0	0	0	0	0	0	0	0	0	0	0	0	0	10.77745502	0	8.196092912	0	0	0	0	0	0	0	0	0	0	0	0	0	0	0	0	0	0	0	0	31.35611741	0	0	0	0	0	0	0	0	0	0	45.10436139	0	0	0	0	0	0	0	0	0	0	0	0	62.2945688	0	0	0	0	0	0	45.82533301	0	0	0
'EPB49'	3.019142063	5.754948646	6.295246464	0	1.770027359	2.019822254	2.247463439	0	3.491011951	1.415261171	4.461072319	2.726987304	1.615501818	1.751870042	1.727137288	1.793555921	8.617027604	4.028140648	5.843826916	4.465172331	2.378112029	9.834846219	7.903878706	4.680742402	6.851283319	4.310220178	1.512507775	0	2.386334328	1.344873902	0	3.671952684	21.01569918	2.46562947	3.310466035	7.506493692	1.807950732	10.39243729	0	2.769424018	3.976041916	1.590331892	2.978643396	2.812519378	6.50473585	0	4.864058679	2.184507465	6.492610372	0	1.341617335	9.394027183	3.048708576	0	0	2.580904456	5.237272579	0	0	3.003295832	5.346314436	5.906489601	0	0	7.542312759	14.63322373	3.665441669	2.53433104	0	7.265207377	5.043681859	0	0	4.073828213	0	0	16.59668364	0	0	0	0	0	5.99082556	6.25582675	5.03132712	19.53699663	6.49824018	5.743720536	0	0	0	0	0	5.370652788	0	10.3274906	0	0	0	16.01768424	0	12.36949387	0	6.721540352	0	9.692576024	4.38945255	0	0	0	0	0	5.077781583	0	0	7.023057467	0	0	0	0	0	0	0	0	20.58665653	0	0	0	0	0	0	10.653963	0	0	0	0	13.03722082	26.4702255	0	0	0	0	0	36.68710997	0	0	0	26.2643576	0	0	0	0	0	0	0	0	0	0	0	0	0
'EPC1'	6.623953981	7.393527587	7.281474528	7.704659968	10.0674312	9.893991534	1.128636671	6.303557595	6.43338778	1.863754213	6.865137531	2.534766574	15.17738286	2.840536637	7.603684227	3.830155924	4.260467044	8.610893254	4.781671844	15.7063005	7.263934665	13.14575652	6.466707277	7.618902347	5.641269826	10.74918907	16.39408088	13.42768476	5.303751985	4.393394039	3.505009643	4.011244434	5.95906894	9.138554343	10.39922108	8.484611379	3.515758543	10.35173932	15.92071648	5.53284903	4.211624761	3.987410146	6.906836275	9.653960224	5.09818609	8.885842687	19.24639213	15.2764762	15.3657344	9.380581368	7.400677336	5.291590708	3.681436541	12.04457513	3.428103143	5.18390872	8.072487861	8.006489965	14.32013875	8.30542842	5.663086742	4.164253829	0	8.910281192	32.62176656	4.547530489	4.169837801	0	4.171601331	4.732526944	4.183668404	6.429219105	5.491537643	6.165395784	13.94491494	9.052344278	13.91529466	3.34689879	0	7.361227548	0	3.514624266	0	0	5.086386511	0	6.558991169	0	8.957927956	10.26623056	0	19.32478375	8.397689814	4.832077384	14.3998599	6.830180741	10.9476464	11.07748289	9.698993779	10.44049474	0	10.94211975	12.59068477	25.29432031	6.983317079	7.779672022	19.88455388	0	0	0	0	7.63988009	8.819765824	10.58981331	6.079788058	8.410928488	0	14.4076284	0	31.65978969	12.67503393	0	13.04144832	0	0	0	0	0	0	19.65740651	0	0	0	0	21.93571789	0	14.80882571	14.71274242	0	0	0	25.2580793	0	0	31.25037784	0	24.17329558	0	0	0	0	0	0	0	0	0	0	0	0	0	0
'EPC2'	5.205626751	3.561536904	3.377982716	10.06582519	3.161409825	5.521490059	0.984737541	7.004526559	2.884483972	9.826975708	5.953138447	9.40330974	14.46783741	3.467887321	7.753958031	10.48887259	4.384108663	9.115214273	2.276498219	3.599083968	8.199555097	10.60296285	2.473921218	1.604761808	1.276547462	3.311381598	5.649276662	3.405641009	7.111035646	1.257708596	11.53868029	8.237385761	2.639990298	2.652528005	3.979641543	10.33369758	3.524263486	1.900803276	0	6.430928027	3.252594479	4.458959332	9.126120098	7.949686042	1.943599682	3.336713473	2.629260266	1.902201841	0	0	15.31612407	4.827511514	52.37686697	4.417580227	0	10.68186378	12.72873061	8.31401614	23.90047672	7.688997992	4.373543636	0	3.530320298	6.901308307	3.95652198	6.343843888	0	0	5.133526121	0	3.600361221	7.204348651	3.159277119	5.670594742	6.052425078	7.283672913	9.975079702	0	6.926302628	5.215153539	0	8.632532942	7.766085911	3.47852463	13.79780351	7.915156596	5.395461201	0	0	0	5.626070784	8.509093898	0	10.49343462	8.273325314	10.97421005	20.62744659	0	0	13.95577084	0	6.642257254	4.914653019	8.707847734	5.799469328	0	0	14.91972891	0	0	0	13.53989033	0	0	6.535450427	13.32024939	0	0	0	0	0	0	0	0	0	0	0	13.53689014	0	0	0	0	0	0	51.58516466	0	0	0	0	0	0	29.24295451	17.46411308	0	0	0	0	123.7662065	0	0	0	0	0	0	0	0	0	0	63.87805467	0	0
'EPCAM'	5.438395007	6.327478891	8.389991904	2.034399563	5.295774828	2.643114824	0.982576081	3.801585714	3.858704807	1.597233125	3.204851194	1.164395789	2.746346518	0	4.771025499	0	10.5980689	9.972860995	2.194388401	2.158131665	2.162653417	2.79405751	1.35519698	9.480620706	0	1.763649833	6.418292002	0	2.767359655	1.850849168	2.592206593	0	0	5.161592096	0	2.704015408	2.543149915	0	0	0	0	0	0	0	0	0	8.040660966	0	3.525201241	0	1.13644538	0	0	0	3.487028458	2.883550294	3.75844221	0	3.792949162	0	0	0	0	0	0	4.769205976	0	0	0	0	0	0	4.481767211	0	0	0	4.048888342	4.003253877	0	0	4.387880795	0	0	4.116118528	0	9.329460153	5.315468073	7.817257999	5.991238692	0	0	5.296515658	0	5.954801674	10.88503445	0	0	0	0	0	0	0	0	0	5.519400091	0	6.043400026	0	0	0	0	0	0	0	0	0	0	0	0	0	0	0	0	0	0	0	0	12.21910282	0	0	0	0	0	0	0	0	0	0	0	0	0	0	0	0	0	0	26.09556115	41.00115474	0	0	0	0	0	0	0	0	0	0	0	0	0
'EPDR1'	3.548591827	6.443023315	4.502903273	2.781235758	2.825816535	0	2.405494516	0	3.297013213	7.502520732	2.695214255	3.077900725	1.245193318	2.108100548	4.328148087	6.055248519	5.090746009	3.163640389	10.08339385	0	2.169326148	0	5.442982101	4.343592727	1.81306799	2.385301231	2.770829064	10.61031637	2.64954283	7.888504678	3.948175143	3.223671562	9.109817003	3.381744737	0	2.070515697	11.28738092	0	0	0	2.959967727	0	9.346137282	12.3770765	3.331037418	5.469015275	2.293035423	2.273081688	6.032500616	4.001238222	1.208714917	4.88571158	0	0	0	2.597766059	3.743002641	9.348601192	4.835158523	0	3.98006825	0	0	0	5.403061521	3.524041722	4.980082611	0	0	13.80642519	2.118578341	0	2.430076864	0	0	0	0	0	23.69624265	0	3.066821902	0	0	29.90809571	5.731303728	11.63499929	9.53531379	27.73054754	9.179744311	0	0	5.564073612	0	24.64960433	0	0	0	5.801456465	0	0	0	0	0	4.157202416	0	0	0	0	7.726734083	0	0	0	0	0	0	7.644131186	0	0	0	0	0	0	0	10.27474917	28.33098238	0	0	0	18.10988633	0	0	0	0	0	0	0	14.59941128	0	0	0	0	0	0	24.37995855	0	0	0	0	0	0	0	58.34595729	0	0	0	0	0	0	0	0	0
'EPG5'	3.702013275	8.780488991	7.492085422	7.992994475	10.88861284	4.661512274	0	9.022395373	2.131136229	3.002195222	3.995804161	25.55682487	2.422690125	3.827259685	5.884751759	6.521955611	4.200221582	5.063552469	2.726833439	13.69039171	3.527944381	1.364315644	2.956088678	9.423845776	0	3.84542458	5.069113788	9.795119723	0	2.290699481	3.065668859	20.71286039	6.707171242	3.802165438	0	2.62892805	5.696668183	8.519208817	12.19598975	24.24628496	5.303906115	2.212330137	0	6.691034282	2.021076626	9.064005558	0	9.314716482	0	0	1.381004148	3.229009147	6.855195023	17.04124141	3.129308124	0	3.88420103	7.38584195	4.830855509	3.44397959	4.549162853	0	2.496043669	0	0	0	0	0	4.680082433	0	0	0	5.14853614	4.159022044	0	0	3.470045703	0	0	0	0	3.634170908	0	5.636418529	4.318634661	0	0	0	0	8.786569305	10.51766426	4.505187532	0	0	0	0	7.383418183	0	0	0	0	0	0	6.23838805	0	0	7.65312295	11.92360223	0	0	0	6.223508474	0	10.15094128	0	0	0	0	0	0	0	0	0	9.817183416	0	0	0	20.77462172	10.34601741	0	0	0	0	0	0	0	0	16.8326865	0	19.64812885	0	0	0	0	0	0	0	0	0	0	0	0	0	0	0	0	0	0	0	0	0
'EPGN'	3.87815917	4.820209787	7.204905597	4.684140146	3.148514137	0	0	1.751653657	0.94131374	0	3.425069169	2.730976966	0	0	2.077564711	1.221628572	1.81106799	1.083387323	3.324139823	0	1.445129994	0	0	5.764525979	0	0	7.954968445	0	0	2.804950717	0	2.982941226	0	0	0	0	0	5.757927618	7.673569057	2.829695789	0	0	0	0	0	0	0	0	0	0	0	0	0	0	0	0	0	0	0	0	0	0	0	0	0	0	5.224098235	0	0	0	0	0	0	0	0	0	0	0	0	0	4.045885921	0	0	0	0	0	0	0	0	0	0	0	0	0	0	0	0	0	0	0	0	0	0	0	7.515376462	0	0	0	0	0	0	0	0	0	0	0	19.61243106	0	0	0	0	0	0	0	0	0	0	0	0	0	0	0	0	0	0	0	0	0	0	0	0	0	0	0	0	0	0	0	0	0	0	0	0	0	0	0	0	0	0	0	0
'EPHA1'	2.659706852	2.945841891	2.478588733	5.206259454	1.037950068	0	0	2.235263312	1.754784594	4.522971981	2.765278597	1.467914459	1.637479764	1.340331833	2.133750557	6.601587257	1.83659187	1.682876827	4.478444014	1.532535236	1.640517352	1.981572723	1.647781833	2.352870019	4.582214593	9.136831829	1.530999953	1.554583777	4.623446134	0	0	0	0	2.466378001	0	0	5.484518755	0	0	0	2.315226457	0	10.09511221	8.988443235	0	0	0	0	0	1.503424525	1.370827228	0	0	0	5.256408844	0	0	0	0	0	0	0	0	0	0	2.357475721	0	0	0	10.02015171	2.894965344	0	0	0	0	0	0	0	5.893683491	0	4.120833378	0	0	20.24869643	0	0	9.185650358	18.07097916	0	0	0	0	0	4.75392317	0	0	0	0	9.93093762	0	0	0	0	3.775206843	0	0	0	0	0	0	0	0	0	6.375908013	0	12.45367603	0	0	0	0	0	0	0	0	0	0	0	15.60297672	0	0	0	0	0	0	0	0	0	0	0	0	0	0	0	0	0	0	0	0	0	0	0	0	0	84.78874301	0	0	0	0	0	0	0
'EPHA10'	2.70598312	2.392353008	2.219981949	3.434569149	1.921813707	0	1.272743117	0	4.782368383	0	7.493430584	11.58797851	3.075348888	1.303633698	2.263280687	5.075549872	3.875415695	0	2.073039587	1.0465828	7.853607622	3.705060219	3.619386151	0	2.075699973	0	1.979820886	0	5.09783288	2.001392275	1.788791176	11.08281743	2.92543205	4.840986803	0	3.422521089	4.86722938	17.78512694	0	3.063867367	26.53818485	5.002296897	5.20025233	0	0	0	0	0	0	0	44.5930243	11.76368308	0	2.475408782	0	3.671178254	0	0	2.534995657	0	26.0212406	6.149034835	0	0	0	8.619817285	0	0	0	0	10.2526044	7.84611276	0	0	0	0	0	0	0	0	0	0	0	6.499280857	0	19.16503009	12.64691128	7.932986323	0	0	0	0	0	0	12.25725356	18.01275029	0	0	0	4.232432629	0	7.68792329	0	0	0	0	0	10.72998657	0	0	0	4.23658357	19.35107041	0	0	0	0	0	0	0	0	0	0	0	0	0	0	0	0	0	0	0	0	0	0	0	0	0	0	0	0	0	0	55.02500651	0	0	0	0	0	0	0	0	0	0	0	0	0	0	0	0	0
'EPHA2'	6.644587187	4.145537715	2.233120646	8.692310554	2.522351229	1.689342669	1.414622243	7.071457563	3.897144224	1.081428466	6.832750914	4.463104691	3.763299142	4.49484802	14.86168797	6.532048838	13.64781312	6.61281464	9.452193729	1.668389066	3.669528263	15.7002974	13.96889346	3.922043568	6.392623175	7.302280418	6.741303333	6.0605938	5.143535399	38.6450864	3.226432023	2.22044658	10.82050304	3.258264408	2.637619117	15.01754244	5.280473242	19.0844249	4.13096286	2.392426456	3.848985735	11.59775594	11.51051824	5.279589617	8.600587947	4.240395883	0	16.56603009	7.115202488	0	2.554514737	13.16107098	3.443355047	4.133118403	29.32995231	6.21686586	4.810984827	7.325525633	3.517209663	4.398269669	5.17547059	11.91407209	0	0	4.682688751	14.91150985	4.569330772	0	10.66994659	9.84856012	5.826941863	9.079454596	16.07843031	3.896686617	0	0	6.688270784	8.062579924	7.062764894	0	32.16155333	0	9.656554115	5.963867103	5.051420234	0	8.751499206	9.637095357	4.258934237	0	0	0	6.403374802	0	10.03773955	10.02133632	0	5.38660873	0	13.61100151	0	7.644299727	0	3.79712812	5.588047329	10.38736009	8.529499025	8.666838671	0	0	6.056022959	0	0	0	18.05705253	8.151735296	0	0	18.90898942	0	0	10.89493425	0	0	0	36.74878034	0	0	0	9.255847803	13.29261775	0	0	11.76266277	0	0	16.37666836	18.28045202	0	0	0	0	0	0	0	0	0	0	0	49.71542232	0	0	0	0	0	0	0	0	0	0	0
'EPHA3'	0.851847136	6.453489122	4.588173171	9.375899597	3.875159564	0	0.951571077	6.618033197	2.128800731	0	10.69238431	9.671050686	1.614658297	2.264118512	7.707951649	4.615599864	6.20345404	1.528280495	2.259171168	0	9.176435748	1.685723857	9.10143445	2.756376224	3.357899411	0	3.069748967	1.865503636	10.32500088	1.397728392	2.332778132	6.667851733	0	4.34795193	0	0	2.794394951	6.168822916	2.89868882	0	7.49743815	2.262256279	6.225034944	3.741511625	3.423450285	0	0	0	0	0	1.854254	2.154196677	0	15.97712696	0	1.826366127	3.12056102	9.403232352	0	0	6.056177778	0	0	10.77935235	0	0	0	0	0	0	0	0	0	0	0	0	0	2.947524913	0	0	0	0	0	0	10.48257684	0	5.821026113	0	0	0	0	0	0	0	0	0	5.326428586	0	0	0	0	0	10.22357052	0	0	0	10.49134635	0	0	0	0	0	0	0	0	0	0	0	0	0	0	0	0	0	0	0	0	0	0	0	0	0	0	0	0	72.49295681	0	0	0	0	0	0	0	0	42.91384272	0	0	133.7786085	0	0	0	0	0	0	0	0	0	0	0	0	0
'EPHA4'	4.088861277	6.353179368	10.02510016	3.540720842	6.590384915	0	1.335217045	6.139774914	0	3.892746464	4.52384894	19.12805994	2.296491677	2.815042549	13.51112403	1.595720201	3.271603226	5.999338787	5.066793116	8.317773621	2.945987371	1.260695839	1.949747802	6.946514316	8.08022542	4.855374109	7.656491347	5.649064632	11.5137949	4.287956539	1.933875571	20.74807865	1.716327122	2.533549574	0	2.566600882	4.106120459	3.877611798	3.599515169	2.644634723	5.219197343	2.381237798	0	4.728173556	6.409187022	3.507310738	0	5.125757909	0	0	1.497162045	0	0	4.379376836	0	0	2.969643826	4.661813336	11.03340749	0	2.528805762	0	0	9.074142776	0	0	0	2.416472279	10.31772088	0	0	0	0	0	7.754298409	0	0	5.315437622	0	11.82879684	0	22.64383893	5.899480767	0	5.954950613	11.73194353	4.892739257	0	0	0	0	5.935602958	0	0	7.145373407	0	9.883489534	6.513877418	0	0	0	0	14.24316947	0	0	0	10.77196117	15.97491095	6.413004563	0	0	0	0	0	0	0	0	0	0	0	26.17742267	0	9.250088873	0	0	0	0	0	0	0	0	0	0	0	0	112.276107	14.12517821	0	0	0	0	0	0	21.05054859	21.7648349	0	0	0	0	0	0	0	0	0	0	0	0	0	0	0	0
'EPHA5'	1.750234837	0.84159967	2.193443166	3.93528176	0.868135575	0	0	1.809930421	0.884610094	0	5.751102426	6.898483992	0	0	11.61900842	4.47213978	3.763579497	0	3.251314771	1.816949793	0	0	2.577830407	0	8.902281567	0	5.364573656	0	10.00462098	10.30178405	0	4.99470097	0	0	0	0	0	4.041234645	6.699041041	0	0	7.121923649	0	0	9.460233596	0	0	3.261546087	7.492633056	0	1.913760033	0	0	0	0	3.14330242	3.183478287	0	0	0	0	0	0	11.09325281	2.450308375	0	2.691616184	0	0	0	0	0	0	0	0	0	0	6.561706154	0	0	0	0	0	0	6.217003161	13.42219882	0	0	17.96304768	0	0	8.792646188	0	0	6.332329069	0	0	0	0	0	0	0	0	0	0	0	0	0	0	0	0	0	0	0	0	0	0	0	0	0	0	0	0	0	0	0	0	0	0	0	0	0	0	0	0	14.86052344	17.37026914	0	0	0	0	0	0	0	0	0	0	0	0	0	0	0	0	0	0	0	0	0	0	0	0
'EPHA6'	1.270049921	8.080066902	7.947309595	6.92572207	8.641780829	0	0	1.410952479	1.985926626	2.339690667	4.863739877	17.10875466	2.139066931	1.124402034	2.384962034	6.569704559	1.465837796	0	4.524869726	4.296589284	3.50537498	0	7.954515062	8.319876697	15.11631179	0	1.371196913	0	3.467178156	12.5377379	1.793183623	19.63105165	0	0	0	0	2.929145437	3.159143969	17.26032474	0	2.830492304	0	0	0	0	12.39457099	1.868909694	2.479587429	0	2.312343485	3.141981697	2.293121209	0	0	5.9668279	3.036936755	7.38085238	0	0	0	0	0	0	12.87152929	0	0	2.94674036	0	0	0	0	0	0	0	0	0	0	26.77188623	0	0	7.50155495	0	0	3.439980346	0	12.74296848	3.997273563	0	14.37712919	0	0	0	0	4.883993874	0	0	0	0	0	0	0	0	0	0	0	0	3.843295545	0	0	0	0	0	0	0	0	0	0	0	0	0	49.0744681	0	0	0	0	14.87274587	0	14.72894321	0	35.87007769	0	0	0	0	0	79.60445459	0	0	0	0	0	0	0	0	24.6223157	0	0	0	0	0	0	0	0	0	0	0	0	0	0	0	0
'EPHA7'	4.562771559	3.750039506	2.560318743	1.638402688	1.537798312	0	0	0	1.584038092	0	1.743965231	20.05958421	3.303408116	0	0	2.098894584	0	14.33625877	0	1.837764455	1.230360986	1.470137155	1.336717042	4.71952303	0	0	10.80918328	0	0	3.423406456	3.536910458	18.60586954	0	0	0	0	8.245402742	0	0	5.285679973	3.208120999	0	0	0	0	0	0	0	0	0	2.04453764	0	0	0	0	0	4.482040688	0	0	0	2.394056581	0	0	11.00177516	0	0	0	0	0	0	0	0	0	0	0	0	0	0	0	0	0	33.29393917	0	0	3.780284862	13.40625653	0	0	0	0	0	7.258883247	0	0	14.97578019	0	0	0	0	0	16.73416293	0	0	0	6.8552242	0	0	26.69660109	0	0	0	0	0	0	0	0	0	0	0	0	0	0	0	0	0	0	0	0	0	0	0	0	0	0	0	0	14.36241403	0	0	0	0	0	0	0	0	0	0	0	0	0	0	0	0	0	0	0	0	48.21593592	0	0	0
'EPHA8'	0.281795362	0.946595663	0.801753016	1.546279623	0	0	1.336363165	0	0.773457122	1.027487997	0	2.953723135	1.506780961	0	0	0	1.367079099	0	2.806619034	5.900253079	1.402413437	0	0	0	8.032027116	1.639994317	0	0	4.833457782	0	0	0	0	0	0	4.560203901	0	0	0	0	0	1.801558787	0	0	0	0	0	3.784000702	0	0	22.05420359	0	0	0	0	0	0	0	0	0	0	0	0	0	2.580486959	0	0	0	0	5.901079051	0	0	0	0	0	0	0	0	0	0	0	0	0	0	0	17.42690176	0	0	0	0	0	0	0	0	0	5.043608426	0	0	13.46281847	0	0	0	8.81620335	0	0	0	0	0	6.160176142	0	0	20.07639732	0	0	0	0	0	0	0	0	0	0	0	0	0	0	0	0	0	0	0	0	0	0	0	0	0	12.66026176	0	0	0	0	0	18.97730736	0	0	0	0	0	0	0	0	0	0	0	0	0	0	0	0	0
'EPHB1'	4.207277832	6.931434375	9.611479008	4.006767211	7.795412455	0	0.972594737	16.29276397	3.276131125	11.81816474	3.020025872	6.950160845	2.617581991	0	9.794878563	9.279880279	1.901076891	6.510340621	6.689118293	3.180381437	2.742567985	4.475080185	6.505692104	9.132652847	10.97871739	10.46214446	6.603702454	19.64648224	13.68921185	2.280692165	9.605843808	4.605777848	2.480575622	4.552190564	3.697096256	5.081403775	8.814001879	0	6.820429499	5.982695006	5.343248534	2.165408985	3.905367935	9.497372864	20.68426599	11.51190746	0	9.376939589	0	6.243331491	29.06621521	3.064921192	0	19.09787433	0	2.322644779	4.923478954	21.14923245	11.49694981	0	2.677520119	0	1.796031929	4.787685664	0	0	5.984239438	0	0	7.752754384	0	0	2.193662998	3.641477979	10.60309491	0	0	0	0	14.20126265	0	5.58132584	17.81013342	0	0	14.46517558	7.516727131	0	19.61805641	14.17044154	0	14.15278538	12.0423808	0	0	0	14.15248935	0	13.87774014	0	0	0	20.75692407	0	0	0	33.74652385	9.264985498	0	0	0	12.86248325	0	9.355953082	0	0	0	9.043816163	0	29.63009154	23.19622752	0	12.14163004	12.10657125	0	0	45.57141245	13.00206428	0	0	0	0	0	0	0	30.81138744	0	0	0	0	0	0	0	35.59890808	72.70899653	0	0	0	0	0	0	0	0	0	0	0	0	0	0	0	0
'EPHB2'	3.079385384	7.216784288	8.248783366	7.444932642	6.506254933	0	3.267352789	13.10958034	2.35656017	2.948870684	13.97607151	3.813739016	5.424286227	2.957853494	13.24616825	3.684602316	6.238894812	6.351716879	15.39997936	4.352972691	3.072075867	8.449221892	2.178356103	7.661898465	17.93451761	4.102091988	3.075332012	10.68709147	4.388306378	5.481714696	1.599489061	2.01648934	0	0	3.020549769	2.123280032	5.15555801	3.196155934	8.192510615	3.340547178	3.605878693	0	3.51208814	6.749127577	17.51776728	10.88540107	0	1.830126851	31.28161697	2.857882834	2.198297647	4.67607102	2.222183387	4.17070705	3.081230499	7.083538401	0	6.708712801	17.4189237	0	4.848581005	0	0	7.65224816	2.664150197	0	0	0	2.835786753	10.32670567	4.322438625	0	2.346163739	5.321948976	8.583093158	3.479929075	0	43.87560477	0	5.571920813	2.89167457	11.47181038	6.415376002	3.727627718	0	18.95537753	0	4.17127168	5.60905326	12.36499085	0	5.57313625	9.389719355	6.464469746	7.549722987	0	13.54604683	0	10.23326697	4.064548652	0	0	8.485771586	4.568837496	0	0	12.33481244	0	0	0	0	36.54020758	0	0	6.205937861	0	0	12.0283964	37.79737484	0	0	0	0	0	0	12.92852931	0	0	0	0	0	0	0	0	0	0	0	0	0	0	0	26.17836133	0	0	0	0	47.41620068	28.29185498	0	0	0	0	0	0	0	0	0	0	0	0	0
'EPHB3'	6.394967709	9.096508549	9.408479502	0.842634046	10.00341784	0	0	0	1.640306818	0	1.404287884	2.710145533	2.472222358	1.500192692	0	7.94923133	1.557471141	6.870607967	5.521800579	12.64737377	3.038767789	2.522593937	0	12.31579115	1.948275632	0	6.894672875	0	15.80995162	13.50235717	2.393786169	0	0	1.786854509	0	2.428733784	4.672687951	0	8.025259239	4.184564132	6.765576145	5.017231491	3.263819652	0	0	0	0	6.712449923	0	0	1.905130055	0	2.355566535	0	2.395981431	3.313045404	3.439965347	0	0	0	2.134165752	0	0	0	0	3.803040466	2.856388261	0	2.566109118	0	0	0	2.350812745	0	8.171897696	0	0	0	0	0	0	14.01967423	0	8.290289759	5.883501051	28.91843384	3.958466518	8.19252865	4.809072785	0	11.38188061	0	0	5.426030655	0	0	0	0	0	0	7.078110475	0	0	12.06681045	0	0	0	25.55079356	0	0	0	0	0	0	0	0	0	0	0	0	62.38391027	0	0	0	0	0	0	0	0	0	0	0	0	0	0	13.04055378	22.07153106	0	0	0	0	0	0	18.08966943	26.0823745	0	53.93837918	0	0	0	0	0	0	0	0	0	0	0	0	0	0
'EPHB4'	3.912734194	6.003729077	7.169269796	4.170526989	4.413428566	6.084712996	2.364528838	6.356665027	5.002092056	1.455683217	5.389651887	0	3.006908001	1.982336413	8.23828867	6.315679864	11.97165443	3.23519256	5.740396982	3.683757261	2.842687354	7.924595736	9.373838858	6.504297091	13.39910681	2.138002934	5.099394215	3.926610458	29.17774276	5.459999652	3.134921128	0	27.67864953	4.148961517	4.565813696	10.23600342	6.962736198	0	2.41106687	9.157509787	7.059705215	5.714429079	12.56158312	3.912562239	8.029626356	2.863206434	4.147010771	0	12.06326297	0	3.482206293	8.614280321	2.537648402	3.826190148	33.26751597	2.918455681	6.864600438	0	0	5.53822401	9.492707749	30.436232	0	0	14.42208117	10.43980288	52.61235848	3.176212949	5.234049355	13.19426534	5.641697055	6.260198172	16.38839494	0	0	0	11.12322269	0	7.100840397	0	35.38375473	0	9.880340985	18.57686227	4.720701469	0	8.462997952	9.567796459	16.85176858	0	0	6.360561341	0	0	0	7.955755695	0	0	0	9.539377356	0	8.8805159	0	9.530039269	0	15.03596289	0	0	0	7.560749453	0	4.867415518	5.897207774	0	30.45656767	8.079711616	6.71917309	0	0	0	0	0	0	0	0	26.5236705	0	0	0	0	15.58851557	0	0	16.79793738	0	0	0	17.15559603	0	0	0	34.97128855	0	0	0	0	0	0	0	0	0	0	0	0	0	0	0	0	0	0	0
'EPHB6'	1.436133444	5.722646823	7.412442655	2.208225407	4.780887575	3.475017152	1.528575706	0	3.024141264	8.972109674	2.573742084	0	1.357827498	7.179659532	0	2.433315451	2.30142114	0	1.246611077	4.404831065	3.424160717	6.058257688	0	3.77455613	2.565810087	1.73310731	0	0	6.042093371	6.876463333	0	0	0	0	0	3.678657501	0	0	6.57049931	0	3.274000055	0	0	0	0	0	0	3.28404223	0	0	0	4.853474124	2.02524237	6.419876048	0	0	3.872514576	0	0	0	4.402326265	6.562550005	0	0	0	10.92571216	0	0	0	0	3.608366299	6.610755542	0	0	0	0	5.638546826	3.204920897	0	0	0	0	0	0	0	6.280983256	4.940293826	0	0	0	0	0	0	0	0	8.079833214	0	0	0	5.602502319	0	5.323737336	0	10.27190125	5.26059193	0	0	0	0	0	0	0	6.9627764	0	0	0	0	0	0	0	0	0	0	0	0	0	0	0	0	0	0	0	0	29.50095925	0	0	0	0	0	0	0	27.66548248	0	0	0	0	0	0	0	0	0	0	0	0	102.9173013	0	0	0	0	0	0
'EPHX1'	7.291147207	6.710182209	8.456067787	11.79950507	9.957033931	5.960197302	1.179996955	1.586054889	4.700097357	17.53801819	6.56981267	5.410737964	1.975974248	5.061525059	0	11.71993705	2.143747989	5.290664451	8.642134256	2.061806804	3.40282657	16.4150202	7.167302385	7.502454784	2.097244738	2.808407692	2.239115925	3.485738694	2.432521973	6.911418304	2.135546855	9.797664477	4.952411943	2.242699349	0	7.30713022	8.423735388	2.500981463	6.127011892	0	5.123951155	15.52143554	14.42081681	6.565310241	7.308831162	5.401158326	2.007970502	2.227169697	8.733526194	0	2.443915599	4.000221317	3.978580715	0	0	3.400984885	0	4.447105353	0	5.580128872	6.889830291	0	0	0	4.857678382	8.853257583	4.186979144	2.573077751	2.740215698	0	6.154885574	0	0	5.259731386	0	0	8.15925177	2.516942696	17.26438919	12.00410707	0	0	4.117536313	15.86569243	4.627531645	0	13.46014101	11.89470352	23.47616684	0	0	6.118027243	0	0	0	0	12.84888094	0	0	4.691267606	0	25.8349055	0	9.039891754	0	0	0	9.822978628	0	6.894629818	0	0	7.762260311	0	0	35.56056263	0	0	0	0	0	0	0	0	33.93620806	0	0	0	0	0	0	21.8797565	0	0	0	0	0	0	0	0	44.34423954	0	0	0	0	0	0	0	47.11642706	0	0	0	0	0	0	0	0	0	0	0	0
'EPHX2'	8.177265115	3.196880621	4.074554556	1.240669116	3.524961718	9.930419371	1.252971718	3.501987321	9.194884817	1.229718196	0	2.834376572	8.689299756	1.078075962	0	3.70976673	1.508671103	8.079537072	3.44018121	2.021369187	0	1.817182602	3.192449083	2.709894685	26.99249226	2.596396565	3.805149506	1.729064845	0	0	1.592500965	2.281543495	3.288230177	4.15347051	3.042410594	3.090387414	7.391459271	3.210954601	21.16015489	0	3.442519487	0	5.185713745	0	3.620503352	5.018250924	17.05158114	0	0	6.779836108	1.86213805	3.706637833	4.64968933	3.527112524	0	0	6.223829249	0	0	11.36429215	4.628922938	0	0	7.723464215	0	6.847669356	0	2.896964084	0	0	0	10.82487694	0	0	0	0	6.287194975	0	7.071387894	0	0	0	0	18.40852694	11.48235414	0	4.964017101	21.02612712	0	0	0	4.392905059	0	10.65112345	6.279784953	7.06323398	0	0	0	4.836265907	0	5.819602811	0	0	7.918194782	0	0	0	10.31102705	0	0	0	6.156466032	0	0	6.408173761	0	0	0	0	0	0	0	0	0	0	0	0	0	0	0	0	0	0	0	0	0	21.33380421	0	0	0	0	0	0	0	0	0	0	0	0	0	0	0	0	0	0	0	0	0	0	0
'EPHX3'	2.79987776	2.424517862	3.485235271	0	0.821421406	0	0.863042764	0	2.460442112	13.7088623	0.845377176	0	4.041829971	6.508314361	0	0	0	6.038351397	0	0	1.340193223	7.935379363	1.938736056	0	0	0	2.815207621	0	0	0	1.965734943	0	0	12.71259455	0	5.674807388	7.358815266	0	0	6.938661094	5.703555416	3.812574208	0	0	0	0	2.441684256	0	0	3.076938596	0.985483502	3.987189146	2.051053546	0	0	2.588098313	4.387442507	0	0	0	3.614049522	0	1.94723395	0	0	6.407832311	0	0	3.40403934	0	0	0	4.214420825	0	0	0	0	8.540534517	0	0	0	10.57532088	0	0	7.996846038	22.10686642	0	0	0	0	12.32810088	0	0	0	7.12046246	0	0	0	0	0	10.25252255	0	0	0	0	0	0	0	0	5.61245469	0	0	0	0	0	0	0	0	0	0	0	0	0	0	0	0	0	0	43.65607846	0	0	0	0	0	0	0	0	0	0	0	0	0	0	0	0	0	34.84732786	0	0	0	0	0	0	0	0	0	0	0	0	0	0
'EPHX4'	0.835269793	1.68493142	1.5063985	3.390706591	0.796796039	0	0	0	0	0	3.550326645	7.584449605	0	0	3.526711691	2.51970296	0	0	1.07954228	0	0	0	0	0	0	0	0	0	4.864258336	1.612972109	0	1.814926627	0	0	0	0	0	1.807189166	3.656522012	0	0	0	5.15706976	0	0	0	0	0	0	0	0	0	0	0	3.782565812	0	3.831994241	0	0	0	0	0	0	4.944690754	0	0	0	0	0	0	0	0	0	0	0	0	0	0	0	0	3.129718461	0	0	6.028344826	0	0	0	6.485928822	0	0	0	6.46869689	0	0	0	0	0	0	0	0	0	0	0	0	0	0	0	0	0	0	0	0	0	0	0	0	0	0	0	0	0	0	0	0	0	0	0	0	0	0	0	0	0	0	0	0	0	0	0	0	0	0	0	0	0	0	0	0	0	0	0	0	0	0	0	0	0	0	0	0	0
'EPM2A'	6.533423062	6.879166882	8.030210137	4.86729119	7.790570455	11.1389654	3.135907787	2.301447111	7.031713162	1.218252446	5.270551805	4.685462595	3.752138902	2.763633316	13.02404522	2.987885153	2.64429543	6.055174376	1.756178753	6.430161184	3.000747627	9.94453039	1.968379529	7.819890811	3.709511192	5.641128833	5.205390062	4.042380718	2.934850244	2.33002638	1.912596911	2.483045539	0	7.703962828	7.353117065	2.375563899	4.005027221	1.847203983	6.702727757	3.901145535	3.696285832	4.003776699	2.155533722	4.315222401	1.847868913	4.554274881	14.02698536	6.983510709	6.267022175	1.74341692	2.095236605	3.492980732	3.484365037	20.78775589	5.320967465	5.18910812	8.226941301	6.678570627	0	7.893797776	4.970145366	9.287655506	0	8.860322493	9.667847905	13.86318808	0	0	4.422127154	0	6.312212509	9.945696994	2.402139296	0	6.652172894	0	7.226607762	0	5.526664798	0	4.9366984	0	5.325543169	4.722671933	10.21563927	0	4.134111085	7.868600957	0	0	0	4.875971798	5.116662872	7.248815982	4.584431804	5.343398479	0	0	9.703643771	5.645289968	0	11.41331112	0	0	6.031007899	8.022399559	0	8.406225162	0	0	0	0	5.009577954	10.00069301	7.31448979	0	0	0	0	0	0	0	0	0	21.05860351	0	0	10.91002173	0	0	0	0	0	0	12.62442621	0	0	0	23.95254924	0	0	26.95753345	0	0	0	0	0	0	0	0	0	0	0	0	0	0	0	0	0	0	0
'EPM2AIP1'	6.676430899	2.045561813	1.090720513	12.72800123	2.953926829	8.886372356	13.17929946	4.42074992	5.787405739	8.301186181	11.07503599	8.78974409	16.0771018	3.882331253	3.948928461	0	9.443825226	5.781630062	3.226041311	3.656704176	0	3.14311264	4.257903034	1.071282677	5.788840969	26.37165142	6.736917019	5.601619822	3.149508437	2.776003539	9.15938626	9.025556314	1.531709722	4.046637672	7.769261553	4.98595335	11.9733235	1.330452798	0	23.32000025	4.721286754	6.267953395	0	5.064648881	0	4.470250186	23.57458884	5.906356673	0	0	8.05516243	4.178150118	13.43492892	4.375441595	0	0	4.237322435	6.822840455	10.04423862	10.39377693	6.348394726	0	4.505144143	0	7.675723406	0	9.592855954	6.669466296	15.10376797	7.723269718	5.993389998	11.25305606	14.84252171	5.176614475	5.220873746	20.18523225	5.014010292	0	9.304523179	9.07675628	0	47.3656912	8.450863574	0	0	0	0	0	0	13.34956107	23.31731429	10.03660781	3.774576981	0	13.77603977	15.5565844	6.801505763	6.948633165	9.293989138	7.79077572	40.1774471	13.85198292	4.466376342	0	10.55664441	10.89803526	6.131203953	0	0	23.29706896	0	6.471561762	16.61477946	8.146876251	0	7.455153006	0	10.09326846	0	0	0	0	10.89941451	0	0	0	0	0	20.54814861	0	11.87478843	0	79.64512189	0	25.46170918	0	0	0	0	0	0	25.76499925	0	0	0	0	0	0	116.9465354	51.24737735	43.91290453	0	0	0	0	0	0	0	0	0	0
'EPN1'	2.988222086	6.547975438	2.098301106	0	5.228051569	8.385281899	18.77117124	7.261942605	5.629648551	21.24716469	2.849475748	0	2.867662388	12.29122237	2.747686175	6.709288584	1.714670868	2.961971591	5.016458228	6.268253878	3.986247872	2.629209408	5.594506005	1.573182264	2.283312933	9.297876651	2.064332906	11.13675945	0	9.718030519	5.809129633	0	7.349244094	6.773706537	4.88266401	12.58052699	8.577437853	1.728934464	0	0	5.085524724	3.229326085	8.697689349	6.525317968	4.275267576	5.093668175	4.898889108	3.059037987	0	7.78644014	3.472636403	7.697178098	3.230965874	11.11463448	0	8.256506863	6.751215574	6.120430382	0	5.941355812	6.838160869	4.116203095	2.797876966	0	5.592815255	8.916364534	6.891813362	2.777240971	19.97934483	5.514241981	6.834508098	0	6.537067675	5.531269436	10.37323165	17.24884827	6.686724507	4.822998374	0	11.32235681	0	0	10.1556324	9.093144116	7.469536915	0	7.732931923	11.23982532	0	13.85910787	0	0	8.357338595	0	0	11.69860117	28.76695812	20.70929542	18.68195665	4.518375835	3.522000627	14.1393359	0	0	0	6.701221899	6.989255209	0	0	16.18252189	13.87262431	15.08800766	0	9.049754342	0	6.493895964	0	0	0	0	0	0	12.0328607	0	0	15.55646457	0	0	0	0	0	0	0	0	0	0	0	0	0	0	0	0	0	0	0	0	0	0	0	0	0	0	0	0	127.6925266	0	0	0	0	0	0
'EPN2'	2.550596245	6.65493677	5.141726945	6.259780992	3.09395888	2.767481295	1.143314182	12.56292349	1.832523627	13.82032973	3.256047794	2.098431388	4.668439734	7.522536212	7.95271019	3.428277615	8.389815559	3.791114844	3.725626337	3.548933469	2.040179661	3.783252816	7.881510799	5.651614555	4.355241253	4.386588935	1.904894511	4.114019243	5.016118764	1.779997571	2.142063595	1.728832253	14.34008053	4.408025386	3.146027592	4.625985433	8.306054333	1.973969421	5.638316149	0	5.024629517	0	4.925892953	6.435767311	3.524035173	16.82763577	1.950434121	2.331036124	5.717990675	0	1.520458234	2.411286514	0	11.44746186	0	8.508804892	0	9.411258963	7.601454381	0	2.540531222	0	0	7.378010588	0	3.860018837	7.880793165	0	0	6.092656758	0	0	6.692438022	0	9.447626795	12.95505394	0	14.91433066	9.602054699	24.77489732	0	12.44299479	0	17.73834699	13.16399334	7.851151441	5.908037098	15.9566272	0	15.94716	0	0	0	12.17970784	0	0	7.80652026	0	9.928737652	0	0	0	14.28752855	5.957833704	5.005672866	0	11.13040307	0	0	0	0	0	0	0	7.079470756	0	0	0	0	0	12.44640555	0	0	0	0	0	0	0	24.37536306	0	0	0	0	0	0	14.94735988	0	21.7987911	0	0	0	0	0	0	37.6020887	0	0	0	33.29047838	0	0	0	0	0	0	0	0	0	0	0	0
'EPN3'	6.795517165	8.499238207	10.21343393	2.417870887	7.195386345	7.556058988	1.766166657	2.030260495	4.671404211	3.214509802	2.21621994	1.582375344	5.856537662	3.942842347	0	14.86867164	1.798578944	6.129617925	9.851597885	16.30140054	5.10943373	17.1899166	2.110048239	9.819132006	5.322262196	9.251806442	2.028347989	4.304302017	11.54333	1.44710422	1.542056744	1.943749639	0	6.1396801	0	8.843029559	10.12414212	1.634638484	5.770346819	0	6.294275222	2.121295751	17.64675612	0	4.911605841	0	5.908867092	15.88918466	3.686784933	0	1.41888016	2.66196551	1.756813695	3.388904128	4.165357793	0	5.047889651	0	0	6.907086305	6.503412711	0	4.140896356	0	0	6.590568429	3.207926266	17.57086402	2.876386871	0	4.555176529	7.531404029	5.239475126	3.875998385	0	0	8.254832253	4.827356382	6.474820576	5.44285826	4.625067215	11.69741829	0	6.073519452	5.622414797	9.665295949	9.977315305	10.28355709	0	0	0	4.652690315	0	15.09188877	0	0	0	0	0	8.640276809	0	5.30580359	5.293502584	5.123490268	0	0	0	8.331357057	0	0	0	0	0	0	0	8.315400394	0	0	0	0	14.91736862	0	0	0	0	0	0	0	0	0	0	0	0	0	0	0	21.94733576	0	0	0	0	0	0	0	0	0	0	0	0	0	0	0	0	86.28562995	0	0	0	0	0	0	0
'EPO'	1.128269314	6.676663026	7.483253949	2.298409386	5.481208315	0	0	0	1.610798184	0	2.647752144	1.214940082	1.131486555	2.018006416	0	6.698088841	1.112329777	1.597361285	2.388792873	5.240331451	4.389474661	0	1.269445276	4.47153889	1.771368801	1.379329905	0	0	7.229401294	6.587979804	0	0	0	2.990411174	0	2.391129359	5.486400253	0	0	0	2.393450432	0	8.528178779	4.224357873	1.946032849	0	0	0	3.150105824	0	0	0	0	2.857365012	0	0	0	0	0	0	0	4.363066704	0	0	0	2.627080515	2.79382024	0	0	0	0	5.995873177	0	0	0	0	0	0	8.502130305	0	0	0	0	6.642256847	0	22.08089744	7.036933462	10.86772692	0	0	0	0	0	0	0	0	0	0	0	0	0	0	0	0	0	0	0	8.451462503	0	0	0	0	0	0	0	0	11.31596247	0	0	0	0	0	0	0	0	0	0	0	0	0	0	0	0	0	0	0	0	0	0	0	0	0	0	0	0	0	0	0	0	0	0	0	0	0	0	0	0	0	0	0	0
'EPOR'	7.967393268	6.414326542	4.027661095	4.638627814	4.972936291	13.30380797	2.727924148	2.565788974	6.677648836	3.424015382	8.590044446	1.666682461	4.202728821	4.301325145	6.126806874	2.727133848	4.441719717	5.039554767	1.970943348	14.35802773	3.498120576	4.780058745	2.662286527	5.556014243	5.253757361	3.214821639	4.348939455	0	26.44299272	14.91297268	6.146368855	0	3.725065851	10.91750113	5.676538345	10.5157983	12.28884071	1.992029266	4.972999931	19.14935439	9.403872739	33.68589285	6.902462169	3.047157055	3.324011221	2.801565268	14.7590924	23.97423243	10.56678502	2.738272862	1.364660425	5.447146071	6.939905461	7.34659568	10.85104476	0	5.536048538	5.171211965	0	9.186353888	6.587314074	4.287662953	0	0	4.138983465	6.667989625	7.272445792	2.227828944	16.9536706	0	9.37469725	8.919876022	7.849172303	3.920112965	0	3.491951645	10.71925035	4.118238326	10.23177697	0	10.03873319	38.07407412	5.129712852	0	17.18963197	11.2907988	4.581701471	0	0	0	14.08912506	6.129375246	13.948546	6.115991202	9.040451796	5.909824046	0	0	0	15.76266414	25.78923247	8.815409946	6.18868874	13.92513145	5.759027125	0	0	13.50814678	0	0	9.677876355	6.098463159	6.451682308	0	0	7.79726091	0	24.38606795	15.18256619	0	0	9.073573205	0	0	0	11.58117077	0	20.07775402	18.46937011	0	0	0	36.0860452	0	0	0	15.45729104	11.45287424	0	0	0	28.45731985	0	0	0	0	0	32.71188571	0	0	0	0	0	0	0	0	0	0	0	0	0
'EPPK1'	2.251162024	1.230682519	0	2.074315462	3.656644047	2.053922243	1.028093029	0	7.780570272	1.104630144	1.232885475	1.395763473	0	1.272570862	4.445144755	0	2.932233727	1.427947796	2.643180486	1.248162884	0	1.018354023	0	0	1.738543472	0	1.601097098	0	2.103364853	0	2.502693848	0	0	1.614826544	0	2.20583717	0	4.56076361	13.11181859	0	0	0	0	0	0	0	12.6883593	0	0	5.481831014	1.306374803	0	0	0	5.33191969	3.375210502	0	0	0	3.26158443	0	0	0	0	0	5.17981252	3.465371581	0	0	0	0	5.984928399	0	0	0	0	3.428036716	0	0	0	4.599126849	0	0	0	4.384109548	11.09171999	0	5.387453008	0	0	0	0	0	0	0	5.700151885	0	0	0	4.822487323	0	0	0	0	6.486906912	0	0	0	0	0	6.366059239	0	0	0	0	0	0	0	0	0	0	0	0	17.03617661	0	0	0	0	0	0	0	0	0	0	0	0	0	0	0	0	0	0	0	0	0	0	0	0	0	0	0	0	0	0	0	0	0	0	0	0	0
'EPR-1'	1.294973445	0	0.707181824	0.999336769	0	0	0	0	2.09546697	0	2.224176187	8.291732232	0	0	0	0	0	0	1.686650111	0	0	0	0	0	1.972503478	0	0	0	2.807433891	0	0	6.595967664	0	0	0	0	0	2.269304853	0	0	0	0	0	0	0	0	0	0	0	0	0.974809317	0	0	0	0	0	0	0	0	0	0	0	0	0	0	0	0	0	0	0	0	0	0	0	0	0	0	0	0	0	0	0	0	0	0	0	0	0	0	0	0	0	0	0	0	0	0	0	0	0	0	0	0	0	0	0	0	0	0	0	0	0	0	0	0	0	0	0	0	0	0	0	0	0	0	22.66498336	0	0	0	0	0	0	0	0	0	0	0	0	0	0	0	0	0	0	0	0	0	0	0	0	0	0	0	0	0	0	0	0	0	0	0
'EPRS'	6.631172366	4.638693032	5.05696259	4.330735007	6.310696279	12.06797207	1.183063643	8.424179981	7.180798691	1.020827198	4.472834001	6.669756546	4.316432245	4.771778541	4.737744138	4.773503258	3.814957225	6.321479927	2.941006988	3.442678434	3.498434317	3.855531641	3.337264378	2.056065088	1.272091047	5.250077645	7.026725171	0	2.765870392	2.766740198	1.887851602	6.03718893	3.90940313	7.322114113	4.52385367	9.159952064	1.952173784	18.58960579	2.41306448	0	6.766988509	11.91936741	5.75983716	5.015477842	4.052323571	6.107104941	4.373570796	2.144667173	0	6.380763554	1.664464317	8.659192421	8.003048265	3.712527726	0	0	15.88842667	0	7.718012171	12.75733861	5.897194361	5.896847866	4.381129289	12.49934493	6.725076028	4.932732653	4.658935371	6.789171537	11.34702188	4.650771192	8.519467496	15.11609702	23.74416842	4.490320773	7.178259994	16.8268344	14.4667128	0	8.98005996	0	0	0	7.305801012	0	16.28706207	0	5.462917735	0	8.331111473	9.007329958	0	6.18863092	0	5.736057348	9.152086925	13.65142191	0	0	9.274788704	13.69599177	0	11.86996822	4.927830086	10.51574056	10.59513713	18.43314074	0	0	0	7.967868561	0	8.886071114	16.47906228	9.091735446	0	0	0	0	0	0	0	9.816078704	0	18.77317721	0	0	0	0	0	0	0	0	0	0	0	0	0	11.03528376	15.11840467	0	0	0	0	0	0	0	0	0	0	0	0	0	0	0	0	0	0	50.46765159	0	0	0
'EPS15'	5.799283729	0.883978313	0.724245559	7.718807499	5.130984383	6.531890225	1.35400863	9.028474802	6.913949167	4.285568999	3.213118876	13.0512557	6.663790938	3.933681326	7.482274109	9.430125416	14.01898855	2.876312545	11.46664229	1.291094098	2.492128285	4.870166707	9.086545802	1.399676134	7.412666764	11.21094899	5.1662393	2.164722848	3.399197281	7.511212379	2.635802712	11.52153571	11.29101084	4.9316403	7.185242023	6.989284787	17.37674468	0	8.435354151	7.412055399	3.521310808	1.424126651	14.59062164	10.2287662	3.446098213	8.602853669	3.850814516	4.487264528	0	3.353897521	3.60445298	15.89007242	4.473358248	5.794266997	3.352282045	0	7.541865504	6.801755645	12.17801301	7.645502484	4.734868294	23.34536968	4.832999771	6.318451042	7.227694076	6.934431532	69.47462585	0	2.640753988	11.61060971	4.510054254	10.04879316	12.37626254	2.530015402	10.59684018	18.34829659	11.43636356	3.348309309	0	6.828608119	0	10.60355364	23.32505962	5.746924232	16.20859587	0	8.2352567	8.031716587	5.316478594	11.627106	0	4.714527985	14.05360908	19.127224	0	12.61688536	10.80637958	0	27.12800079	8.275178497	0	13.48301019	6.19829859	0	7.855529565	13.36303372	5.623759607	9.281196805	0	0	0	7.927666682	7.786204491	8.674669361	34.99986143	5.711849734	0	13.71052061	15.20105421	23.83704066	0	0	11.73152747	12.23534448	18.84571791	0	0	0	0	0	16.96833017	20.70495953	11.33692076	0	0	0	0	17.42876527	0	0	0	38.20496289	0	0	0	0	0	0	0	0	53.27433274	60.91873482	92.26215523	0	0	0	0	48.97206939	0	0	0
'EPS15L1'	5.473096405	7.016522092	8.531807884	11.05685398	6.331118657	3.642265407	2.73002349	15.49633912	6.282265777	14.47559367	6.273952598	10.10439963	9.748734066	5.174987265	6.439984562	10.50417373	2.173312421	5.872635984	6.241033568	6.98420785	3.288197672	5.81047236	13.33525511	13.8747825	6.786368128	11.97975489	5.760625942	11.79047908	8.608834963	3.418562628	3.135440171	0	9.063087009	4.441759809	3.027603554	6.195089596	3.726787071	0	14.75030806	2.535654317	3.146832805	4.470300947	6.850229517	10.20752445	5.437786865	9.635663582	2.336606647	5.812097674	0	3.14873082	1.680625283	19.14750496	5.124176835	32.62626292	42.74003817	12.8626877	4.153947032	10.05767025	9.060115932	0	2.548545011	19.84555942	0	6.09004026	0	6.042010307	3.894337783	26.68982959	2.310320998	5.68905473	10.52407361	10.67734877	3.94674832	0	17.06530982	5.373799515	3.437231736	49.99467369	0	34.84841721	49.85953987	0	10.946898	0	8.843571016	3.851414249	9.831097806	0	10.80357794	14.07399989	0	5.880740656	14.37329379	0	0	5.874974297	8.056997577	7.480291459	11.62178556	7.823681403	0	4.945863436	7.829406233	0	4.933223035	10.97021701	24.9923238	0	0	40.47977414	0	11.67187303	5.208657473	0	0	12.59472756	0	18.63582188	0	19.86614929	48.4163247	0	14.64861066	8.045579812	0	11.54429288	0	18.54060775	0	0	0	0	0	0	0	0	0	0	0	0	0	0	0	0	0	0	0	0	0	0	0	0	0	0	0	0	0	0	0	0	0
'EPS8'	5.733402559	2.421603717	2.776667249	7.853780536	1.668034458	0	1.395677844	4.205368287	3.416581842	4.540068216	7.984656578	3.182412511	3.415440529	1.895555428	18.17505913	11.86705377	7.444373249	5.45710847	8.109172623	7.201788991	0	1.599596394	6.295566662	5.236331471	15.20278228	4.850871969	3.094776802	15.3045374	13.11156643	10.64788118	9.620769359	2.133280844	0	3.39015911	0	4.096051271	5.607448781	16.00107507	16.37228249	7.927732154	3.396542421	5.416220693	12.92025915	5.755510495	14.73732442	3.456639504	2.516366969	22.44799087	17.37094853	2.168720288	1.78492655	0	0	0	0	47.91551621	3.112484481	4.647496947	5.866054828	3.386228941	4.56710069	0	0	7.806906104	7.646266494	0	2.61504735	15.56373551	17.45570805	0	0	0	0	5.976211797	5.157683172	0	0	3.262712206	10.20845208	0	0	0	0	14.98477276	8.6294044	0	5.84556936	13.13103846	9.354569721	0	9.532552609	8.586995898	7.074304784	12.20506456	0	0	0	0	0	0	0	0	0	0	5.117483476	0	5.938345211	0	0	0	0	0	0	0	0	9.625489295	0	8.155889141	13.56755548	14.57880734	13.59667896	0	0	0	0	0	0	16.46806309	0	0	0	0	0	0	0	0	0	0	0	0	0	0	0	0	0	0	0	0	0	0	0	0	0	0	0	0	0	0	0	0	0
'EPS8L1'	4.4662769	4.523116326	1.794137108	1.701964123	3.15525116	6.57679092	0.936927732	0	6.454601779	1.926768691	3.660261564	1.598461189	1.367163468	5.340985384	4.019880585	2.673702134	3.509077057	1.922989862	1.319349155	2.420377137	3.233259867	5.173597392	3.832816213	2.994145774	0	2.975311409	3.402982561	0	3.89204008	3.881945475	2.320778881	0	0	4.075483444	2.669476725	5.025607186	2.942807765	0	0	0	3.74834646	1.700095836	0	0	0	0	7.744372642	2.524503201	3.619440994	1.601930268	1.129891587	8.227861808	7.116462379	0	0	1.870850039	4.533732167	0	0	4.533898301	2.966487993	4.968972875	0	0	0	10.82002648	5.74036912	2.092165131	2.394028841	0	3.492272959	6.60599056	0	0	0	4.527875198	4.109516511	6.609616041	0	0	0	27.4616627	4.533859227	0	4.980450314	15.57952646	0	0	7.214673358	0	0	0	0	0	5.62552516	6.992450456	0	5.034191381	9.602788068	5.845650281	0	5.062521508	0	15.37170539	6.381032827	0	0	0	0	0	0	0	8.714534886	0	0	0	0	0	23.4526986	0	0	0	0	9.392367611	0	0	0	0	0	0	0	0	0	14.18003547	0	0	15.22774119	0	0	0	0	28.50736756	0	0	0	0	0	0	0	0	0	0	0	0	0	0	0	0	0	0	0
'EPS8L2'	4.182052534	9.016772075	7.533819183	1.685378747	10.57960743	2.449982208	7.249461192	3.012020567	4.916062707	5.628050905	3.286466161	0	2.521999141	11.92866703	0	10.92397439	4.599195464	6.087452036	3.900166915	6.340373006	6.506994723	14.50664476	3.377899529	6.737884041	0	6.631803272	1.982862323	6.68128737	0	8.729036934	1.523840524	0	3.404576182	5.294448004	0	7.764023132	8.394999902	2.965374259	0	0	4.369099298	0	13.90187133	7.817131864	4.26438601	0	5.428343891	5.687513852	7.309498569	0	1.615486581	5.652743287	7.858726796	2.163207252	3.796281132	2.688297247	3.547886621	0	0	3.19289236	5.874832092	0	0	0	8.340821796	6.206360399	0	5.914288572	2.234358357	4.40132856	5.345235597	5.840392292	7.136117874	2.666756574	0	0	5.286857086	17.92677457	7.902279495	0	4.468953613	4.241107957	0	27.82263417	6.485470781	7.32837288	7.414680376	31.1607633	5.661100311	0	10.94645511	0	0	0	0	0	0	0	0	10.80977291	0	6.804601347	4.957088213	21.35101254	5.486725772	0	0	8.381814427	0	0	0	0	0	0	0	6.937266128	0	0	0	0	0	0	0	0	0	0	0	19.8865631	19.9825518	0	0	0	0	0	0	0	0	0	0	0	0	0	0	0	0	0	0	23.71202694	0	0	0	0	0	238.3665409	0	0	0	0	0	0	0
'EPS8L3'	5.5322003	0.852306204	0.61299181	1.674881471	1.208472373	0	0	0	0.988607955	5.737696297	3.212296051	0	1.314651512	1.931607577	12.44646528	1.143501165	6.621079707	6.275670688	1.740014141	0	0	1.129534656	0	0	3.728741249	0	1.936167489	0	0	2.160354465	0	0	0	2.914402108	0	0	2.453885525	1.31332297	2.747663637	0	3.137417128	0	0	0	0	0	0	0	0	0	0	3.278797612	0	0	0	0	0	0	0	0	4.218672448	0	0	0	0	3.712539846	3.882161925	0	0	0	0	0	0	0	0	10.76949228	0	0	7.874964074	0	0	0	0	20.6840631	3.312290404	0	6.510079389	15.00974151	0	0	0	0	0	5.02326484	0	0	0	0	0	0	0	0	0	0	0	0	0	0	0	0	0	0	0	0	9.021223685	8.423610538	0	0	13.5273275	0	0	0	0	0	0	0	0	0	0	0	0	0	0	0	0	0	0	0	0	0	28.56428166	0	0	0	0	0	0	0	0	0	0	0	0	0	0	0	0	0	0	0	0
'EPSILON IGE'	2.917377692	2.422601946	0.783321404	0.959566506	2.527957429	0	2.856396928	5.627258086	1.145809198	0	0	0	1.681779048	2.556784598	0	0	0	1.065269155	2.899035345	6.553937609	0	2.389212615	0	2.320573998	0.900393996	3.502372917	1.577680334	3.890726281	0	0	1.779820867	2.062464497	0	2.151103192	5.938562878	2.352183961	4.653334766	0	2.923013246	0	0	0	0	6.502553807	11.40710801	6.772221441	0	2.647791267	0	0	6.465752852	0	0	4.762092333	0	0	0	12.22229876	14.2384643	0	0	0	0	0	0	0	0	0	0	15.78359417	0	0	0	0	11.87519009	0	0	10.34648195	0	7.389368422	0	4.506788998	0	0	0	0	0	0	0	9.691030268	0	0	23.27182851	0	0	0	9.511700954	0	26.35098492	0	0	0	18.98680002	0	0	0	12.52283111	0	8.623921231	0	0	15.39721178	0	0	0	0	0	43.63305574	0	0	0	0	0	0	0	0	0	54.68843544	0	0	0	0	0	0	0	0	0	0	0	0	0	0	0	18.99764815	0	0	24.01674429	0	0	0	0	0	0	0	0	0	0	0	0	0	0
'EPSTI1'	3.746916331	5.672025301	4.817623348	10.0932611	5.298170427	0	0	5.869994208	0.942158731	9.8443285	11.52995618	6.301644211	1.602074031	2.358705626	14.33650878	6.13699898	11.13287966	1.744029348	5.140138195	2.427844067	3.30331681	0	3.934639697	7.667408019	3.134085466	0	1.296426175	3.705951565	0	23.38591763	0	2.665586828	3.575911226	0	3.768200994	0	1.783890459	8.878906701	0	3.39745412	0	1.729415464	0	4.676454368	2.748234748	4.561898445	0	0	8.449186574	0	0	2.912842124	0	4.960463385	8.425401674	0	4.016977921	4.195470732	4.795011619	0	0	0	0	0	0	0	2.991732279	0	0	4.528754186	0	0	0	0	5.994417531	0	0	0	0	5.530992776	8.884077736	7.089378876	0	0	4.103133831	0	0	0	0	0	0	5.366944503	3.878639258	0	0	0	9.271863251	0	0	0	0	0	10.40681214	0	0	0	17.80623164	0	0	0	0	0	0	9.922567113	0	0	0	0	14.06729002	0	0	0	8.734567011	40.45708683	0	0	0	0	0	15.89117406	76.87750437	0	0	0	0	0	0	0	0	0	0	0	0	0	0	36.11545145	0	0	0	0	0	0	0	0	0	0	0	0	0	0	0
'EPT1'	8.586063919	1.039335034	1.187718946	6.574549835	2.615063399	9.24269796	0	7.975198125	3.898688555	3.002311815	7.700297977	20.17860682	4.796972064	2.404951067	7.778380275	6.34964109	11.9270072	11.91413543	4.531951649	7.489917951	18.0314368	12.36835047	16.98046379	1.593832789	5.016523151	5.639726588	5.926028637	15.01076186	4.915174939	15.26003572	9.90085622	28.03898356	5.757028062	5.698830655	10.47608599	6.450859609	13.30204074	2.462165022	7.635454563	13.54941007	6.036693499	6.194164105	7.249875751	6.01836031	3.398144619	4.353509567	2.126391752	11.36481016	16.69818441	10.30619748	3.920486962	4.413463772	12.5248764	3.609524463	0	3.223385108	8.239147363	4.905141708	2.477672902	8.797520114	8.117133139	16.46696676	6.760526007	8.938692034	1.905070186	5.158058689	7.765036234	35.97976209	15.43090462	21.57584741	4.410129283	8.822321522	15.20480824	3.28980861	0	9.766694412	7.124454058	3.814984111	5.971618588	8.082874954	0	38.83167001	11.77011181	3.550806124	9.12336126	0	4.592882661	7.814919321	4.474929677	9.066776501	26.23329096	6.620711901	0	10.63275916	5.901288424	6.638339855	11.59321911	7.03070814	0	0	24.61731737	8.639501578	6.165881484	0	7.913595317	8.99699663	6.00389603	18.41259505	81.82913135	0	0	0	4.960248024	6.030119464	23.15122351	7.67918177	0	0	14.56225033	0	24.28939458	0	13.85652102	0	0	16.28793331	0	0	32.60218612	0	0	19.15661787	35.83096583	0	0	0	0	0	0	0	0	46.06012361	0	0	0	0	0	0	0	0	0	85.55160903	0	0	0	0	72.37545762	0	0	0	0
'EPX'	0.720041924	6.287545089	3.339115179	1.34144584	4.649803684	0	0.824806328	0	2.037437317	0	2.38100088	0	3.566679426	0	0	0	3.279318101	0	1.423642112	6.925483011	2.090126176	0	3.186738336	3.177172379	0	1.703403268	0	0	2.281074774	0	0	0	0	0	0	0	0	2.371720721	0	0	0	2.765301022	0	0	0	0	0	3.856934822	3.102860112	0	6.435042451	0	0	0	0	0	0	0	0	0	0	0	0	0	0	0	0	0	0	0	0	0	0	0	0	0	0	0	0	0	0	0	0	0	0	0	0	0	0	0	0	0	0	0	0	0	0	0	0	0	0	0	0	0	0	0	0	0	0	0	0	0	0	0	0	0	0	0	0	0	0	0	0	0	0	0	0	0	0	0	0	0	0	0	0	0	0	0	0	0	0	0	0	0	0	0	0	0	0	0	0	0	0	0	0	0	0	0	0	0	0
'EPYC'	0.532612677	5.424112816	8.579808514	5.007789575	4.116316892	0	0	15.11328936	1.10468266	2.638447495	2.615927158	2.087284449	0	0	7.793697299	3.120076959	0	0	2.725523742	0	2.947681907	0	0	12.85572057	1.704513674	2.019379414	0	2.108362851	0	1.79253915	0	2.452908895	0	0	3.834476553	0	0	0	8.340144856	0	0	0	0	12.39903275	2.620169253	2.625029618	0	0	4.752357609	0	0	0	0	5.464970736	0	0	0	13.96743824	17.14817187	0	0	0	0	7.612776513	0	0	2.593334678	0	0	6.773297139	0	0	0	0	10.97489715	0	0	4.494930305	0	0	0	0	8.44953404	0	0	3.378486661	0	0	0	12.61233534	0	0	8.418406446	0	0	0	12.84884906	0	10.2432849	0	0	0	0	0	0	0	27.24874238	0	0	0	0	0	0	0	0	0	0	0	0	23.62384785	0	0	0	0	0	0	0	0	0	0	0	0	0	0	0	23.36899682	0	0	0	0	0	0	0	0	0	0	0	0	0	0	0	0	0	0	0	0	0	57.98481825	0	0	0
'ERAL1'	13.79762232	0.989076088	0.712863736	2.023889982	3.842568806	7.699529367	8.274988977	4.409303528	7.26964454	3.936096414	4.441153002	0	20.06167436	3.546776407	4.448813724	1.251423098	4.502145111	7.46345832	17.38920536	16.53246598	8.747415596	6.58140621	23.16628948	0.850560598	19.18607729	8.108772898	9.11043456	0	6.553603575	3.534154766	3.784875746	0	33.13998465	5.146958877	24.16268412	12.38341884	5.473500628	0	0	26.44390094	7.30241493	6.510379649	0	4.52732818	4.2716174	16.29983131	5.893168646	13.75049175	0	0	12.95051947	12.59280393	8.389715301	2.585326298	2.311339159	0	12.16955262	0	10.17069929	25.26352102	9.819063074	47.2132373	18.15606714	13.54752558	0	19.21436364	3.228175964	0	5.518687136	37.26257105	15.07018459	10.18499458	11.16376253	6.325240951	5.540759623	0	38.28696787	0	9.887428931	12.60438631	0	3.390457906	23.41523712	4.076363903	3.286275882	7.682870046	16.26772505	7.400635477	0	9.915987662	9.494867876	4.740468039	6.011680244	9.048642239	6.744022354	15.96598966	0	0	0	40.34595567	5.196718671	5.427739358	7.139404737	9.010466374	10.01315561	40.25215239	0	0	0	5.591953394	0	15.09259807	16.40962905	7.979823958	14.44648426	0	0	0	14.10984554	0	0	0	12.4310988	0	0	12.93542375	71.20501199	0	0	0	21.64031487	0	0	0	30.36342581	0	0	85.13876205	0	140.399483	30.7723876	72.88255591	0	0	0	0	0	0	0	0	31.307858	54.35636275	0	0	0	0	0	0	0	0	0
'ERAP1'	4.067017396	0.941707862	0	3.118482192	3.243994078	5.85038711	0.843809098	6.154286371	4.392886031	1.663663355	10.93763519	0	1.742578471	1.563076495	3.941278574	4.751309321	2.062420093	4.432551137	2.043989917	0	1.363744428	1.55566308	4.252292898	0	2.813513294	1.589483025	5.259250099	3.843262387	12.32846791	5.32966515	8.866374816	0	1.941512939	2.280164593	5.42078399	3.78252573	16.05231203	3.412353858	2.510791477	32.62403989	2.829942962	2.489285935	4.268815665	3.910866511	0	3.848409856	4.718294443	0	7.27102181	0	1.533178277	4.240429634	34.51755058	2.357024806	2.702998144	0	8.987910646	4.08979915	0	4.268886501	3.805232749	4.293066558	4.363608238	0	8.365022206	0	0	3.34430061	13.53783513	6.385991048	0	0	0	0	0	6.07314916	0	4.432321541	0	6.836751355	3.731516686	48.96104583	0	0	6.501793289	3.690397787	0	0	0	0	46.23793934	0	0	0	0	0	5.336232432	0	0	5.673576993	26.30868581	13.20264894	4.080288298	3.864036647	5.651127094	6.939760044	5.411992269	0	0	0	0	0	0	0	0	0	0	0	20.40005784	0	0	0	8.64085067	0	0	0	0	9.617055203	0	33.85905944	0	0	51.79944521	0	26.44038206	0	17.30825573	0	0	0	33.16399942	0	0	0	0	0	0	0	0	0	0	0	0	0	0	0	0	0	0	0	0
'ERAP2'	1.621995231	2.117651458	1.557751046	1.538297357	0.987849496	1.366906201	0	7.6849557	1.238311361	19.89671104	6.953837098	2.699980192	1.622379418	1.147284743	15.13394567	1.428931819	8.125365132	1.426440573	3.743851996	1.874734222	0	6.400042003	2.117689857	2.213670108	11.37806633	8.815522945	2.938882392	12.42158805	2.526498362	4.438753025	3.968094106	2.466584368	2.39500511	4.054844292	3.952222852	2.554304125	2.457180006	5.745783233	6.283715845	1.890714586	2.82751766	0	2.809488591	14.98302203	3.944362189	5.974108273	0	5.60893916	0	2.044919299	1.379289453	0	43.66374686	19.21704904	0	0	4.234563307	27.72706725	16.55839415	3.294805476	2.011010651	0	0	0	0	3.098150832	3.033899839	0	0	6.539353861	0	0	0	2.77454292	17.43474063	3.540388787	0	0	0	12.07393337	0	0	4.954885893	0	0	0	0	0	0	13.03315006	0	4.48295491	11.52314956	0	0	0	14.6627036	0	16.65959637	0	0	0	0	0	0	0	11.66108905	0	0	0	0	19.27784862	4.951137105	0	14.96114962	0	0	10.34847661	18.95825959	28.83330272	0	0	10.32113583	0	0	0	0	0	0	12.85158395	11.27119035	0	0	0	0	0	0	0	0	0	0	0	0	0	0	0	0	0	0	0	0	0	0	0	0	0	0	0	0	0	0
'ERAS'	0	2.549350201	1.544138921	0.943415887	0	0	0	0	0	0	0	0	0	0	0	0	0	0	0	1.314107715	0	1.06936683	0	2.002047964	0	0	0	0	0	0	0	0	0	0	0	0	0	0	0	0	0	0	0	0	0	0	0	0	0	0	0	0	0	0	0	0	0	0	0	0	0	0	0	0	0	0	0	0	0	0	0	5.759861059	0	0	0	0	0	0	0	0	0	0	0	0	0	12.57906965	0	0	0	0	0	0	0	0	0	0	0	0	0	0	0	0	0	0	0	0	0	0	0	0	0	0	0	0	0	0	0	0	0	0	0	0	0	0	0	0	0	0	0	0	0	0	0	0	0	0	0	0	0	0	0	0	0	46.55889474	0	0	0	0	0	0	0	0	0	0	0	0	0	0	0	0	0
'ERBB2'	7.57276147	5.550620088	4.11294862	4.167468417	5.414077946	7.475883668	27.22191069	8.890485932	4.674912535	2.898588866	2.975438767	0	4.721534068	19.8232669	6.409892793	19.02070535	4.929947775	6.258514141	10.18369711	21.68399995	5.224059187	4.816237015	7.130240198	4.779922075	4.407896593	28.92910931	3.654161503	2.056966785	14.89306491	2.197764481	3.054054454	0	18.97681997	7.191189509	5.598457865	7.728404646	10.84205398	1.978343636	19.99751587	4.089111729	5.19757723	4.508480962	17.39378699	5.497983361	16.5245519	6.295280582	0	22.65130652	6.659706612	3.092656501	2.054575311	4.223979584	8.63153989	2.677143099	0	4.974028545	7.468214413	6.838530497	0	3.188013263	6.988830289	8.226097167	13.65458434	0	0	8.61020859	3.392238663	0	21.54896208	7.059736529	8.435117366	6.673617074	20.52843704	5.623847662	5.87984614	0	10.1173109	9.687585415	12.12171462	5.097677106	0	0	4.022188369	28.78338422	7.186773437	0	8.552207173	27.55595883	0	0	9.04686967	26.52804075	0	6.487053056	7.182139421	0	5.104308659	11.11512811	0	8.4306296	0	12.44265553	8.199495307	14.71435946	5.666172637	0	0	13.79502876	45.77233357	7.849327071	15.7212653	0	6.188183651	0	0	9.871205149	0	0	12.95278143	0	13.52991752	9.956877838	11.13521624	0	31.78649667	0	0	0	0	60.12001081	0	0	0	0	0	48.3012449	14.47559148	21.02254896	15.6210027	0	0	0	0	0	0	0	20.27335748	0	0	0	0	0	0	0	0	0	0	0	0	0	0
'ERBB2IP'	5.821284373	4.632789869	1.55768476	2.908813855	2.934897422	8.029449847	3.293021389	8.681726465	2.598933344	3.694956024	2.236648898	5.499967592	2.579183131	8.803505207	3.844920601	6.912102597	4.395405294	6.107407744	4.499958363	2.106777078	1.808878447	13.62457674	12.77621447	1.913206204	6.073465514	4.033362252	4.549856931	5.033790033	32.57474645	1.501341504	3.854873165	7.050962515	26.3849548	2.566035985	3.875113532	10.1348976	2.419708104	1.924354578	3.272461895	5.378651957	3.772004835	3.29811502	0	5.744606655	5.777560446	4.530615985	2.713866491	2.788231507	0	5.333665742	1.436936448	7.74521891	3.341793519	6.10332785	0	24.21413443	9.35337099	4.681972239	10.66252257	3.553037055	5.033150172	7.783248235	0	0	13.08858167	9.342978911	2.59980879	3.652426578	3.373040471	14.51677465	5.703983808	0	3.554050433	0	5.830046766	5.529425516	10.05192665	0	0	9.005784032	0	0	10.7643144	0	4.054456142	0	5.674472332	3.944188556	11.5026453	9.444402245	3.737616644	9.661947078	13.96652834	0	6.866897446	0	0	6.088656387	10.32850448	9.920470905	0	14.17867691	8.160122091	8.030480427	4.882357079	9.062300058	7.837022024	0	0	0	0	0	0	7.816495243	11.0422352	9.307497396	0	15.97313843	0	14.48786402	0	0	0	0	0	0	0	0	0	0	0	0	0	14.97420015	0	0	20.05818911	0	0	0	0	29.28938902	0	0	0	0	0	0	0	0	0	54.83895513	0	0	0	0	0	47.50162034	62.48303886	0	0
'ERBB3'	5.89472755	5.437295144	2.804208402	5.935275117	5.875964015	6.330983655	4.167047242	4.295802949	9.030125559	1.321791	5.08345439	2.126909532	2.510398409	5.362836686	5.461671716	9.017889805	9.631026892	6.233229131	9.200478766	10.1065028	22.60673024	1.565124204	7.94531193	7.583340587	3.539154147	7.348171416	8.327201093	4.004653367	13.0204548	1.463342254	13.97352885	2.532573264	6.95683417	9.283689803	5.884023865	11.05208084	11.95011126	5.430421075	6.696077789	3.642501313	5.276660526	10.58804066	8.868475697	8.990019635	4.573501235	3.814553407	17.14101153	5.990083822	11.37792355	0	2.116089662	4.365042592	3.410582974	5.230482709	15.81028371	2.64139381	6.485978459	5.611476446	0	13.76757844	6.656260363	0	32.39830257	4.498699874	14.27624915	7.280625592	2.915821782	3.462028457	6.577465389	0	25.2141611	0	8.18834474	17.9902504	5.42957113	0	7.030554311	7.831746686	20.87657259	0	14.3575515	0	0	46.81014828	4.017657766	6.642845538	12.88644408	43.67052666	5.983332172	0	0	6.167608991	0	0	11.47622588	8.183782624	0	9.108718653	9.050825887	8.78953837	0	10.76319316	8.119536423	12.11021834	0	0	0	9.730108148	0	8.647658325	7.116950535	0	5.106905831	14.00301721	9.285289511	12.68854	0	0	17.88877838	38.24905464	13.74220396	0	10.60101182	0	29.12916374	0	0	13.07297745	0	0	0	0	0	0	0	0	14.1440553	0	0	0	32.27205883	0	0	0	0	0	0	0	0	0	0	0	0	0	0	0	0	0	0	0	0
'ERBB4'	1.309076053	8.40500093	9.10135001	11.49953069	6.296921265	0	1.613273308	9.874136311	1.659020647	4.86023734	6.308019333	16.52983799	2.759892487	0	8.116604268	6.126963956	8.18087584	0.811693247	7.904176548	3.048330687	3.756308047	0	4.700181751	7.608688039	14.73108378	1.717959389	2.853660935	23.33179454	2.813396123	7.587591661	1.79768975	18.29247832	0	4.108138301	3.361329825	0	7.112060907	9.232122302	19.2456538	3.771742628	3.201954503	0	10.23767326	13.69113528	15.69612007	13.28219313	0	0	14.11877755	0	3.966846536	2.829028458	0	3.589246338	0	15.25192479	4.56090864	9.205397905	13.23351693	0	0	0	0	7.207680005	5.005666393	0	3.720547456	0	0	0	0	0	5.852610604	5.004700963	14.22142523	0	0	37.60705569	8.573290289	8.395192452	0	0	0	5.5511211	6.174759752	13.84442804	5.091603636	5.494835513	5.062227049	0	0	6.810782004	16.96861017	8.475921036	0	0	10.01766497	0	13.26940952	0	0	0	8.937597943	0	4.976216224	0	16.06424904	0	0	0	0	6.658493206	0	0	0	0	0	23.61980685	12.89154654	0	18.84568457	0	0	0	0	0	0	0	0	0	0	0	0	0	0	20.21724334	0	0	0	0	0	0	0	29.623335	0	0	0	0	0	0	0	0	0	0	0	0	0	0	0	0	0
'ERC1'	6.595619349	6.647893678	8.693925499	7.349050664	6.190376461	7.907249758	2.022732643	5.756927909	4.72901744	14.27199603	9.340938449	16.93585786	2.425021809	3.073504066	14.89705744	7.032171946	3.621038239	3.809264531	17.65035319	3.906687612	2.826384423	7.732032786	23.97514583	8.521834201	24.27265824	13.63671471	2.476385162	3.956839006	5.992023319	5.803348339	2.58859643	23.60618217	29.88421113	1.375303733	13.7342313	2.957817811	7.242692909	12.57062689	7.768870563	3.561314434	4.274891063	3.034858607	8.287158429	8.508816174	9.396389353	25.51727049	8.829974743	2.100140797	5.776275792	2.69932056	7.512854611	27.0691697	5.063151466	11.37518976	7.318952802	10.87320326	6.303395082	10.33959195	15.33527421	3.767202728	5.135090842	12.21424342	0	15.77691583	14.51806513	6.928060887	3.074030624	0	2.690289301	20.73453746	0	14.89443639	0	9.820914763	8.443357126	3.728515806	12.65861304	13.5860601	0	0	6.223437437	3.241135022	21.11050235	4.680664883	6.693262825	0	5.424722827	4.855881379	4.647959957	11.9786744	3.9281031	0	22.34807494	9.410951537	4.886113792	6.787921271	11.90803662	0	9.226819626	8.292559592	0	7.384965933	16.90149979	0	5.012440499	27.86993267	11.86647871	8.697532409	0	0	0	9.01964062	5.038306899	0	0	8.184770684	0	35.4312235	22.8397661	16.84167051	0	0	0	8.338410201	0	0	0	0	0	0	19.27536054	26.87143628	0	20.05224487	0	0	0	26.6852685	51.97159421	0	28.02707895	26.7455574	0	0	38.90935308	49.97441417	24.77780188	0	0	0	89.51877919	0	0	0	0	0	0	46.47316327	0	0	0
'ERC2'	1.268871282	6.402773445	7.781298488	6.053578554	5.529264507	0	1.993204002	8.268561572	3.759151415	6.641849416	14.99994677	15.59705762	6.724476793	1.166971771	14.99523015	11.11652844	10.53306273	0	6.04990037	7.351770622	2.647357945	1.5549335	6.556919699	7.482403577	21.18031349	2.197699966	1.83016746	4.820206245	3.164659534	7.208623802	10.03772155	14.47453215	0	4.609712301	3.270109246	2.107760172	17.08281547	14.97531575	14.42799944	10.74354596	10.3333926	0	12.47220094	9.388002331	7.994887906	25.98753236	2.686120595	4.695708238	33.57328196	11.51482022	8.251326602	5.715677374	0	6.296562522	3.624862423	2.443810225	7.426047012	5.557091377	16.78577626	0	5.092534129	0	1.999789051	9.34251213	0	4.062681846	4.419636264	0	0	0	0	0	3.47905634	0	9.410665503	0	0	0	0	22.78096295	3.577263104	18.00618859	5.689124655	0	10.03734578	9.72479143	7.562977682	4.384600641	22.04397047	0	6.837223896	0	11.6248519	0	0	0	16.1541619	0	0	0	44.5591643	0	18.54895863	3.79803734	5.456862359	0	10.77505345	0	0	0	0	0	0	7.834785581	20.68099795	0	0	22.36199029	23.48147772	43.17858391	25.22094918	0	10.05183736	0	0	0	0	9.821784662	0	0	0	0	0	0	0	31.3492957	21.72511691	0	0	0	0	0	0	0	44.33269733	0	0	0	0	0	0	0	0	0	0	0	0	0	0	0	0
'ERCC1'	7.506902743	7.738223765	7.775595351	9.602590091	7.992047967	9.656560952	15.93162557	8.321348642	10.29927815	25.2512004	17.12357161	20.25634247	6.284944354	11.15760224	19.43557362	4.860171896	14.60902097	7.902499656	10.3302696	7.629576681	22.81317914	10.02078157	12.35854598	11.00760892	4.713760238	15.3816886	34.29615016	17.02252129	8.436088003	5.171519567	4.360448314	27.38117815	3.372192216	16.32797439	6.118416014	12.10189848	9.432370057	7.224845929	4.647482344	17.56298933	9.711666439	10.85677314	4.976224286	6.380304095	21.33756866	4.442714118	11.67351211	3.958762427	38.32643586	82.97023005	5.358401227	15.07631656	10.1250078	7.918197302	17.6118864	12.54130341	6.035537601	16.60824095	2.788082259	17.07893644	13.0586205	16.08784495	48.94273533	9.928912069	7.712572501	17.62739077	10.55541928	21.1795786	13.72485549	7.442781929	28.07933631	12.0510651	18.93959808	12.9086854	11.05993169	14.62141097	32.39717822	8.262363471	12.33277423	44.22761126	15.41142306	25.23148279	21.04219023	0	11.56241885	0	6.884144934	3.830292379	13.04015439	8.863997596	11.06931885	58.9624513	54.14207932	13.89366644	13.55423312	28.88682954	25.72217644	51.22485306	9.41928045	31.51310983	64.34757456	13.86593262	31.27402825	17.31870993	6.888194369	9.062840156	17.99225306	17.80682356	0	6.281927002	23.33093639	14.93431761	29.4054244	14.06605291	27.02328917	12.71282312	242.1376847	73.81497614	16.31868829	20.86047479	15.03802818	9.917702917	18.35930055	9.502148317	0	13.40802946	0	10.68701525	12.95571887	0	0	0	0	72.44812215	28.75582148	0	13.70495488	24.31958907	0	21.48447416	30.07553583	40.70064221	333.080491	0	21.61240142	0	36.5472742	31.2748992	34.60898305	58.00537101	0	55.08480744	0	0	0	0	0	0	1436.804732	0	186.3117734
'ERCC2'	3.100698102	1.288037796	1.282133226	2.746023982	1.054561571	4.304261175	1.123760142	0	3.778995066	1.399456646	15.03838216	4.560486765	3.426391795	0	0	0	2.01018429	1.693796628	1.497760818	0	1.760672581	2.598615526	2.256518772	0	1.468821449	3.443745686	2.152924042	0	2.714207122	0	11.62774629	2.726366838	6.266793658	2.302434486	4.180747567	2.162181936	20.13876742	0	0	26.05708051	0	2.269470031	0	0	0	0	0	0	0	0	1.202416604	6.824842903	14.68691723	0	2.8026368	0	0	0	0	6.344518036	0	6.08117284	0	0	0	11.16941988	5.476216362	31.91825379	3.156413483	0	0	6.636194923	0	0	0	0	3.225529671	0	0	45.41458981	0	56.44704658	0	0	3.885119557	0	0	0	0	0	26.20949882	0	0	0	0	0	0	0	0	4.392652999	38.11757554	9.444178184	0	5.766939681	0	6.459974927	0	8.953222026	0	0	0	8.247677262	4.961470589	0	0	0	0	0	0	0	0	0	0	0	0	0	0	0	20.11642032	0	0	0	54.91879287	0	0	0	0	0	0	0	0	0	0	0	0	0	0	0	0	0	0	0	0	0	0	0	0	0	0	0	0
'ERCC3'	5.373499529	5.14560997	0	0	1.932286341	12.70871982	20.99647984	2.72878172	2.803529661	5.943406633	0.927096541	7.264455765	2.081573827	11.03904309	0	1.719211761	0	5.95281785	0	1.280426599	0	3.531531059	1.573340993	0	0	2.187055352	3.688631346	4.800070697	5.0444274	0	2.102142327	5.215049165	1.554992392	2.751681962	7.039788308	5.489066826	0	0	0	0	3.927066701	1.582709601	0	3.333255266	2.363055512	6.301390789	2.561369787	0	0	0	1.321878012	0	6.11297624	0	0	0	16.47712642	0	0	7.781003074	5.280460779	0	0	0	0	5.749754813	0	0	3.172050866	0	0	8.777654903	0	0	0	0	3.200483379	0	0	5.460900089	0	0	4.622805633	0	4.726748033	0	0	0	0	11.76280247	0	4.853304125	0	0	5.601824423	6.117837228	0	9.227064142	0	0	7.721539089	4.575899269	0	0	7.472252819	6.399516442	0	0	0	0	5.633573565	0	7.663231807	0	0	12.83199691	0	0	0	0	0	0	0	0	0	0	0	0	0	0	0	0	0	34.63467956	0	0	0	0	0	0	0	0	0	0	0	0	0	0	0	0	0	0	0	0	0	0	0	0	0	0	0
'ERCC4'	7.149374584	7.640819052	5.928236879	5.099519118	9.580334512	10.05790754	9.601564229	3.457087399	2.282047936	3.530604394	2.693900241	13.81653182	8.573826364	8.079094318	0	2.239481823	1.900850861	12.67957464	1.819816417	3.40931456	4.937833168	0	1.475494668	6.14236975	3.441599246	3.256736552	2.350236841	0	0	4.142643603	2.344648196	13.97704076	0	5.975454655	4.932277871	2.414248991	3.79018505	0	6.386027567	0	6.696632122	8.775107247	3.207159741	0	3.862670762	4.344828319	0	3.44594375	4.422915912	0	4.650857106	3.351485436	0	2.292015926	0	4.138456977	12.4549723	4.082339346	8.231224973	6.820382552	7.001215168	0	0	10.17532662	0	0	4.352373604	0	2.454169768	0	0	0	3.39667926	0	0	0	3.186934352	0	6.302029525	0	0	5.524467369	8.092287681	3.611098653	8.151093916	0	0	18.22199865	0	13.61668286	3.43564923	0	4.888942344	4.966242852	7.157698862	10.86367667	0	0	0	6.105856337	0	0	0	6.976023849	7.958622729	0	0	15.08934153	58.06700563	0	0	0	16.04983567	0	0	0	0	0	0	0	0	0	10.65105924	0	0	0	0	0	0	0	0	0	0	0	0	0	0	0	0	25.02600263	0	0	0	0	0	0	0	0	0	50.7600972	0	0	0	0	0	0	52.83467052	0	0	0	0
'ERCC5'	6.979974224	5.772222227	6.967437994	2.727228609	6.011598183	5.151257758	16.23913272	6.249441067	3.07257689	7.474828249	4.218803664	0	4.123994347	15.37038429	0	0	1.992153089	5.719600909	1.771585001	1.379133689	2.848363243	9.057996284	0	4.797469199	3.374165921	1.417027074	3.819744358	0	2.123567436	0	3.755002251	0	0	8.392682632	9.334892695	7.960439499	5.300525279	3.493219215	5.344934053	1.933152063	7.423040341	3.978064419	0	3.939028149	3.031161754	5.240519203	5.346281739	3.132324765	0	2.49965681	2.822293595	3.616275094	6.939731367	2.950045406	0	2.347101219	5.492483033	7.64400656	6.75071496	5.588432783	7.844022581	0	9.428206293	0	0	0	4.454748548	0	23.05787908	0	8.430752637	8.101893838	9.379620003	4.989347148	7.185468215	24.45729065	3.572873877	0	10.52564261	13.51896453	0	4.789246423	10.7110695	6.966349742	5.878265232	0	3.93100363	4.854098576	0	12.75915876	0	9.332097856	8.393835772	7.340549263	0	8.661448551	8.972741953	20.44610285	14.20135548	5.585175903	0	6.863129295	5.598011339	0	5.964836335	9.46576427	0	8.214295561	0	0	26.32000231	7.066517631	7.024152447	13.97030562	0	6.042090663	0	0	0	0	0	0	13.34068656	0	23.94456215	0	0	0	0	0	9.971455286	0	0	0	10.61245125	0	14.59318679	0	0	19.16881965	0	0	0	0	23.37361875	0	21.12514492	0	32.72952909	0	0	0	0	0	0	0	0	0	0	0	0
'ERCC6'	5.490998045	4.420717659	7.212755465	1.285574281	4.738062747	8.973072091	10.66966261	9.977538257	16.55483806	9.051941614	5.022713594	9.227915753	1.70154045	8.011514339	5.261415966	8.725413912	2.349494049	3.786919894	2.53087376	13.69089072	2.122323185	11.49449466	5.877898875	5.937971079	3.999941831	5.131055797	3.253563136	4.720194044	3.375679174	0	1.865967166	9.203957899	10.94786605	9.565062772	4.311865799	4.293232146	2.305548127	1.882700265	6.476285895	0	7.154923523	1.929678275	2.847480153	7.793187824	2.026536181	3.057303474	12.96918351	15.08389775	0	5.288273908	1.12956536	4.685916293	1.768904409	5.911602889	0	2.348119165	9.730188342	8.724744998	3.611837289	5.706017703	9.620741361	8.613133611	0	0	2.844083182	7.677386095	0	33.07413429	0	4.563906934	3.293440044	8.951331893	5.264750954	0	7.376417565	0	5.228660811	16.45573968	0	26.98111537	0	3.712054249	4.161934305	0	7.869627183	0	0	0	0	0	0	7.762593924	6.02283296	0	0	14.6104221	0	11.44697946	0	7.936658724	0	0	0	0	5.495365265	8.871387453	0	0	0	0	11.13570102	0	16.38749554	0	0	0	0	0	0	0	0	0	9.470594018	0	0	0	24.71218786	42.77944276	0	0	0	0	0	0	0	0	0	0	0	0	0	0	0	0	0	0	0	0	0	0	0	0	0	0	0	0	0	0	0	0	0
'ERCC6L'	8.122079422	1.017034556	0.913808235	0	2.177943076	6.620468003	0	1.671724185	4.17776101	0	2.822171984	1.39997649	0	1.162465578	2.779729977	1.472733829	1.379886474	6.75895639	0	1.564778268	0	3.529073369	3.339772602	0	0	0	5.610402059	0	2.480091876	0	2.079503255	2.780787887	0	0	2.835571927	0	2.226157352	1.623142988	0	6.257106313	4.704134494	19.22841301	2.092982916	0	3.453531803	0	6.44555465	0	0	0	0	0	0	0	0	0	5.825487798	0	3.053522701	9.667428053	3.913381113	4.62242042	0	0	0	0	0	12.0730012	0	0	0	0	0	0	0	0	3.574882403	0	0	0	0	0	0	0	6.807467644	0	0	0	0	0	0	0	0	0	7.441565826	8.227663843	0	0	0	0	0	0	0	0	0	0	0	0	0	0	0	0	6.653766358	0	0	0	0	0	0	0	0	0	9.272706639	0	0	0	0	0	0	0	0	0	0	0	12.96719684	0	0	0	0	0	0	0	0	0	0	0	0	0	0	0	0	0	0	0	0	0	0	0	0	0	0
'ERCC8'	3.679648855	4.07479016	3.519749764	1.95336227	2.145042998	6.090403772	0	1.473868798	4.756573666	1.856212726	4.40733191	2.177200903	16.16983446	1.236165656	0	12.35476398	1.199157351	2.993767974	1.876126291	0.985965091	0	2.381542406	0	3.519690764	0	0	2.618287152	0	2.441014115	0	5.619320102	0	0	5.648473857	4.422288761	2.041619359	10.65460957	0	0	12.57747195	3.988210072	0	12.59905929	0	0	4.716332715	5.960236844	0	0	0	5.426768249	0	6.1770333	0	2.245072805	0	7.943691585	0	0	5.908851098	5.362676132	0	2.271235336	0	2.003079893	0	0	0	3.539373105	0	0	0	0	0	0	0	0	0	0	0	0	0	0	0	0	0	3.688036682	0	0	0	21.26588185	0	0	0	5.070507222	12.70484156	0	0	0	0	0	4.565329282	0	0	9.506631575	0	0	0	0	0	0	0	11.78268457	0	0	0	0	0	0	0	0	0	10.64943464	0	0	0	0	0	0	0	0	0	21.05747999	0	0	0	0	0	10.98204852	111.065709	0	0	0	0	0	0	0	0	0	0	0	0	0	0	0	0	0	0	0	0	0
'EREG'	4.119116341	7.00775207	6.180222125	7.131711217	5.004654297	0	1.98337698	0	1.863336008	0	8.310999688	1.961002316	2.027172711	2.680479257	4.983427058	0	3.6230815	1.624114423	7.374110364	1.032416535	2.036502923	2.754176689	4.535762944	5.321114389	2.575231514	0	7.229261679	1.672083309	12.76863482	3.430498601	3.017882464	2.115524348	3.299519467	1.810445491	3.102274967	0	0	10.326793	10.88963486	0	4.028714027	2.409953446	0	0	12.46518223	0	0	0	18.58479537	0	1.402222562	2.885283979	1.476469455	0	4.726474513	4.943944408	11.0361034	0	0	4.981731544	2.30779812	0	0	0	0	0	0	0	0	0	0	0	0	6.126340489	0	0	3.300220634	0	0	0	8.995131314	0	0	0	3.325306558	5.153912521	0	0	0	0	0	0	0	0	0	5.617268309	0	0	0	4.311971972	0	12.65895432	0	0	4.782124398	0	0	0	0	0	7.189806363	0	0	0	0	0	0	0	13.75949389	0	32.65474535	0	0	0	0	0	0	0	0	0	0	0	0	0	11.45871323	0	55.60730273	0	0	0	0	0	0	0	0	0	0	0	0	0	0	0	0	0	0	0	0	0	61.08907404	0	0
'ERF'	8.111537299	5.963066217	6.277416893	5.007410685	4.795353804	8.325071619	20.34668665	5.904606456	8.012527684	8.725741871	3.908899315	0	5.552306303	18.45571075	2.176541254	2.158740569	3.066305266	5.873293148	2.684298264	9.933809163	23.11105935	14.53310598	2.071690227	3.272155308	4.12280781	4.722873602	8.439350247	3.292763966	7.269758396	6.13095855	9.854706549	0	2.194839662	9.311826077	7.959647383	13.09013211	2.538607739	4.191833576	2.651244378	1.372280207	7.038393675	12.30570955	2.390547105	3.663205867	9.660950093	4.571924159	3.003347637	13.50994033	8.749002973	5.121896548	3.366755466	6.293681749	5.9463765	6.4606938	5.879332213	9.704031534	4.117647175	6.44316849	0	17.67512167	8.493427055	0	65.87614509	6.186890095	2.812853218	16.451902	0	3.194425852	19.29860283	0	63.15396862	5.636764797	16.75140722	27.12181927	5.611394201	14.49158112	6.839923624	5.684738857	7.253942665	5.55945388	7.498476725	10.24917701	6.449985817	12.23694955	5.191089985	0	4.143736626	6.42841103	4.887002646	11.3516951	0	4.382620071	21.58499032	0	0	5.1397874	7.045201743	17.64706514	0	8.334687462	7.507076664	7.334569012	7.190565336	17.30753477	9.446500053	7.494188922	0	12.12842827	20.76637523	7.702645984	24.16791253	0	6.700788172	15.99226158	0	16.87419876	7.624404348	0	0	0	0	0	27.93663659	0	0	16.70045981	0	97.00189493	9.366751434	0	9.271335163	0	0	12.42290982	24.20368447	0	0	0	14.31988442	0	40.16006725	0	0	0	0	0	29.4322704	0	0	54.70753267	0	0	0	0	0	0	0	0	0	0	0
'ERG'	2.275015704	5.87803069	6.861617624	10.53756943	4.178257447	0	1.635753148	0	1.777275864	6.558557233	7.211231713	5.028030146	2.398197477	0	10.19048129	13.76039184	2.451152039	0	9.622118878	3.464140357	2.080439251	1.169759418	20.04088629	8.239661821	26.99964167	0	1.266731211	1.729290415	15.03625983	10.12225953	2.587187268	7.335815947	16.54233266	0	12.61337798	0	4.244196373	23.33523492	5.270154362	0	0	2.097506293	15.20299996	4.632905966	2.956576014	0	0	6.547528195	0	0	11.48576413	16.954924	2.541039291	0	4.552370904	5.572224469	3.677411931	0	2.837791155	0	0	19.16979494	0	0	0	5.594361686	13.91983488	0	0	13.36389582	3.158874886	0	3.985527538	0	0	4.767605221	13.08822607	3.265215885	0	0	4.175010066	0	6.179622892	5.594764063	0	19.82616632	9.193706657	3.663956118	18.7768317	0	0	0	0	7.37211621	0	5.114104963	0	0	0	8.268475736	0	0	6.44768746	0	0	18.90078776	0	0	0	0	0	0	0	0	0	0	0	0	0	0	15.74319607	0	0	0	0	0	0	0	0	42.11891788	0	0	0	0	0	35.04839359	15.03681179	0	0	0	0	0	0	34.94557958	0	0	47.79705279	0	0	0	30.5749965	0	0	0	0	0	0	0	0	0	0
'ERGIC1'	3.844714499	6.971141884	7.992210146	9.405282791	7.634974205	3.750398979	7.65044713	11.44073191	4.178234824	3.131256369	12.51257994	3.175934801	3.897119503	8.835133384	13.84801071	17.30781569	11.05207909	3.705785497	22.57645619	5.684650185	3.523709774	15.67338559	5.456027974	8.884402321	14.137901	6.064131969	2.802237248	8.920234939	12.15655288	5.843139409	2.391176379	3.469493795	5.456084345	10.17001577	4.31386585	8.881686193	10.47455267	24.14396476	14.39870068	3.511652442	5.03934496	4.938010799	15.33371071	10.05736728	30.49812654	5.971037345	2.933461291	4.628866306	28.00599102	3.883973909	2.040470155	8.309763381	4.030699657	10.08280099	25.81551056	64.67647117	3.970533085	7.528358038	23.26295973	0	6.776066067	13.34041272	4.50143662	11.32735478	4.429970957	8.160427586	3.919962912	0	19.20756312	5.090608012	4.302718225	9.31231594	12.61809191	9.265733912	11.62162288	15.89183218	4.288598008	6.071814434	17.35575339	5.717374888	25.84673094	5.589615201	12.55738075	37.27271118	7.792355262	0	11.12540778	36.30477064	5.39410574	16.47809119	5.321821275	0	27.14176272	13.42164648	0	7.733487344	15.97768044	6.934877321	27.92979008	6.088481804	11.21568893	5.702295902	10.37175284	10.25180988	5.18108959	9.638004212	7.904044874	0	5.582548939	0	0	10.45583604	7.305128122	8.438168716	9.573785405	6.036537665	0	30.20795545	13.53184351	0	31.30076337	0	9.545118181	0	20.42106093	0	0	0	0	0	0	0	0	0	0	0	0	0	0	0	40.65395841	0	0	0	0	0	0	0	0	0	0	46.65671631	0	106.1374923	0	0	0	0	0	0	0
'ERGIC2'	5.214533023	0.641043219	0.792496627	2.877289512	2.020889024	9.001447369	1.524622074	4.69703733	4.055954171	7.984883134	2.161753684	0	12.26187374	3.934850304	0	2.010288325	1.203565789	3.228119827	1.061994716	0	0	3.32516555	0	0	0	0	5.041019979	2.280413777	9.049181264	4.045552312	35.99539497	7.649257737	0	6.02085115	5.457574007	2.099879296	2.299255992	13.96166271	4.561751117	0	4.741692534	12.50322137	0	7.906350324	0	5.408946195	2.098093688	0	3.052230062	0	4.598215595	9.710548189	5.091745186	0	0	0	7.023059853	11.26970448	8.463775345	4.896821387	4.987526533	0	2.83777563	7.29346801	0	3.36715479	3.019647275	0	9.638341443	0	10.92511844	0	0	85.69741896	7.896145283	18.93869259	0	0	0	0	0	0	0	0	0	0	0	0	0	0	4.181933014	0	4.3547877	0	5.35573727	10.73695752	0	0	0	0	0	0	0	0	0	8.112868358	0	0	6.489070617	0	9.982397929	0	7.205368781	0	0	0	0	0	18.88221234	0	0	161.761761	9.505852226	0	0	0	0	0	0	0	0	0	0	0	0	0	0	0	0	41.08370278	0	0	0	0	0	0	0	0	0	48.54458289	0	0	85.55280898	0	0	0	0	0	0	0	0
'ERGIC3'	3.583589372	4.201699963	5.17638613	1.693372917	1.724093554	9.195104983	13.66132197	0	2.890054195	2.650444095	4.005522497	0	3.521145524	10.5503844	0	0	1.078344414	3.754666979	1.09832907	0	2.918179715	3.873280095	0	4.830493774	0	1.638201938	2.858058637	0	0	0	7.218658208	0	0	10.80574399	5.460719797	3.466760543	15.28238083	0	0	19.49806543	6.04191113	5.851521566	0	5.574569293	0	0	6.489175664	0	0	0	1.666208472	5.254046113	7.126285599	2.720625672	2.729252283	0	3.836872171	4.53281265	0	5.271419028	5.489246746	7.480341263	2.246834153	6.396004339	5.925146383	7.311458969	3.964441454	25.21947032	0	0	4.751279762	6.902396709	0	0	0	0	3.108847938	0	7.510851728	6.238617913	3.27238777	30.76407964	0	0	4.752187473	0	3.887753755	4.472071151	0	0	12.05687373	8.38346665	0	0	5.801427745	5.414152865	0	5.773807956	0	11.82702623	33.30515418	0	4.231859197	8.159152272	0	0	0	18.67337956	30.88348126	0	11.42968864	7.998257911	9.65128604	6.865221096	0	7.783432815	0	0	19.72900404	0	0	0	0	0	0	0	0	0	0	0	0	0	10.24309825	0	0	0	0	0	0	0	0	0	0	0	0	0	0	0	0	0	0	0	0	0	0	0	0	0	0	0	0
'ERH'	5.032627038	0.638744874	0	2.792533156	2.677635136	5.466211698	25.15465972	3.686921895	2.579678255	2.512165364	5.786120839	1.315768837	15.27482211	13.85034399	2.82705866	1.109131693	1.62629352	8.599661216	1.937938763	0	6.489506409	6.222724054	0	0	2.642024143	0	7.023529644	9.711137959	0	2.306309917	25.66135968	0	0	4.868018588	5.715120401	4.24375827	1.652829173	11.53460092	2.477451978	2.843648988	12.91765738	3.934066677	0	4.087701078	6.996407827	4.631375557	0	0	3.987334372	2.489555811	8.503249147	4.294136526	4.468867839	0	0	0	0	11.87587626	0	7.817111862	7.427344414	0	35.12383319	7.683090526	0	0	0	0	16.4703577	0	26.39617454	0	0	42.84950336	0	7.269364595	0	0	15.720808	6.428196066	0	0	4.427288748	0	0	0	0	0	0	0	0	6.685148637	0	0	9.268794439	7.104390971	0	11.16996795	0	0	25.32403998	0	7.613592205	0	6.388713914	6.574946643	0	0	67.52447179	39.244178	25.53561401	0	6.724285687	9.933390668	0	8.437087827	0	0	0	0	0	62.68095463	9.353648547	0	0	0	0	0	0	0	0	0	0	21.60162681	11.85421929	0	0	0	0	0	0	0	0	0	21.18574757	0	0	22.77550081	0	0	0	0	0	0	0	0	0	0	0	0	0
'ERI1'	5.097433107	7.620133117	8.84204973	20.37481499	5.713800673	9.463643062	17.32737842	7.485967624	7.445296395	3.109394002	7.018706904	3.033055637	2.610862309	13.74483509	15.8060457	1.486984728	10.13421038	3.612364424	13.28088235	5.024639341	2.115887882	2.510722226	4.947077104	8.706865738	3.780227162	16.45676124	4.984196597	2.335426283	3.399366158	2.839829676	2.894409264	8.86614266	3.181698176	10.36525439	5.479726271	9.423304615	4.533444165	16.48507046	3.677718058	0	6.203927325	22.21086197	0	7.352345539	2.072887112	4.088869306	5.333021375	7.282579142	4.502624907	7.483903287	1.064881522	18.0770748	5.756450523	10.48787136	3.084533303	2.573201742	10.8462584	6.287954471	12.21912701	5.816463095	4.277254052	19.1142683	4.719006708	0	17.60897468	0	0	18.07670356	7.464182997	8.281173315	4.826919963	12.93734406	5.313049853	2.386904662	8.107417058	4.886492662	13.20800631	4.642508798	0	6.411410177	3.382546305	0	12.90293991	7.899969894	23.20643576	0	0	4.944711599	8.101443905	0	0	7.50722819	0	9.255638858	7.106619814	11.33157509	7.949973931	10.70116687	16.48828474	10.67298961	0	6.221725363	0	0	9.110876627	0	15.33120704	9.408585626	0	0	15.70657625	6.615721572	9.197461233	18.60212419	11.14677889	23.47173225	0	0	0	0	17.37362223	0	0	16.89837547	0	15.38671922	0	0	0	0	16.27657006	0	0	22.1016217	0	15.02207881	0	0	0	0	0	27.70998628	0	0	0	0	21.88900086	0	0	0	33.81125438	49.49087692	0	0	0	0	0	0	0	0	0
'ERI2'	5.748937886	8.83395811	9.322915788	13.74162241	11.34391932	9.528701774	24.63694656	14.62447044	2.497885727	13.17186435	4.529081291	7.168632007	13.65154375	13.46975723	8.574380598	11.42401215	11.64787369	16.74417447	9.142600392	7.898478926	5.402329198	13.43565623	13.00192455	10.05765177	9.787878424	10.3326154	6.520488496	5.10321093	3.577646697	22.55230739	6.323323666	13.36181647	9.937683608	14.06155531	7.180691461	6.73285933	11.40112619	11.56488538	4.566123027	0	12.32313174	41.69019903	13.25320167	14.00380674	5.916196997	5.729594356	0	2.045238048	6.255266441	12.67728508	4.850316624	15.73050275	10.75587095	5.058560902	6.286458496	36.63326859	10.68229729	11.12148627	21.32995145	10.10268596	16.57008112	15.52588061	17.36066331	5.024281489	21.43283908	8.781748924	8.537634864	0	18.03332719	7.84822641	4.877588314	0	8.602073013	8.199231593	12.1908277	16.26364935	5.549388535	31.64002208	18.68623678	0	5.802428589	7.603097023	10.11428836	15.45851576	3.682238799	3.395274272	8.842734615	18.89774969	7.787591491	12.47228626	0	37.74274745	7.468035898	9.757540019	14.18726859	10.17488501	13.68962016	18.51121479	16.89042145	4.383745703	0	12.35442818	8.512196812	8.757866372	7.904039104	8.143992384	19.15895073	0	6.724186392	50.72159933	13.49606589	9.00567732	16.54074343	0	0	14.1806026	14.98178135	0	14.49708748	19.45686709	31.8265117	9.161821432	8.425967497	8.285318844	25.11603747	0	0	0	0	0	14.18682798	13.03700079	0	77.71129134	0	0	0	25.69903588	0	0	28.46602315	0	0	0	0	0	21.47346054	0	0	0	51.47675171	0	0	0	0	0	0	0	0	0	0
'ERI3'	4.388757674	7.167494199	8.086025111	13.92560158	8.866659662	10.34818947	1.671685039	7.736557952	7.528637483	2.392614959	17.69949849	2.730368517	14.58605429	1.68549657	6.458054142	16.88131194	9.518550804	6.988159246	11.07033957	1.967889259	19.49652186	17.13619378	13.97777628	7.840339801	9.435417211	13.06096309	3.034437535	25.87855474	11.06878826	5.149600799	12.75058166	4.033083356	18.85716667	7.749827684	6.187200184	6.746135434	15.53076943	7.399394045	5.551676092	16.59875879	5.382115672	10.15348169	21.32936833	7.4704906	17.53318027	7.948495455	8.613359878	2.739751247	14.59632423	0	2.0241282	12.57334785	6.170541084	5.571896714	46.67970039	17.32198017	7.548041009	0	4.377924395	7.49344591	7.236966642	11.75424492	24.76965257	14.45896723	2.567327732	4.844253865	5.207256528	10.74725914	14.89874493	15.6520269	8.333531713	6.363409356	3.823827069	8.388051751	5.516687747	15.87644249	11.05963816	5.717375632	14.1041832	0	48.93753409	49.99096644	7.368349446	22.30928679	8.453128424	0	13.52716709	25.04557434	0	0	30.25924645	0	0	12.27531325	0	15.54471831	5.233599395	0	0	11.47520472	32.51102464	6.858043678	4.274896632	7.949573564	10.17887574	15.25829885	0	9.321819871	40.65900414	0	0	12.92158155	15.13360702	0	0	5.5578096	0	0	23.29443136	0	23.5293353	0	0	0	19.02828173	0	0	0	0	0	10.30692007	0	37.57760282	0	10.19603545	0	0	26.77959774	0	0	0	0	0	24.03926112	23.44134698	0	0	0	0	48.70751495	80.80097691	0	0	45.24685599	0	0	0	0	0	0	0
'ERICH1'	5.584595798	3.443186157	2.48802988	1.47655234	3.844205066	5.789239998	3.118241573	3.096101472	9.020688066	2.224173153	7.218627594	0	3.470744325	15.94201614	7.635233929	12.1572066	14.17280664	4.698876345	3.854774422	1.722830809	2.213475094	18.19483226	0	0	2.470434428	2.932324473	2.559515256	4.946997617	12.57325575	0	7.298399348	0	0	12.65958983	3.612828584	2.445488438	10.96276212	0	5.136351373	5.467413275	6.900049847	4.504779671	16.40181472	12.90080501	3.542154361	3.09027837	0	0	16.15692531	0	26.83861308	0	19.26564864	17.09082294	3.706349073	5.913307117	7.586223306	12.07061454	23.48440354	7.124432133	9.278029981	0	0	9.818620158	4.777266075	5.17161141	4.623536095	18.2020435	8.832213562	8.272061021	5.416604757	0	0	0	11.63134348	4.370988111	4.220671226	25.0531397	10.67655615	0	0	21.89414111	4.55829111	10.53278153	15.88455	0	8.496778074	4.488325839	5.856973549	13.01856593	17.98578057	0	6.197267383	7.712987937	4.921033706	0	11.86821226	0	15.74185586	4.105534751	10.68653172	0	8.003466496	5.67036484	0	0	13.98448643	14.62689455	12.23575962	0	0	10.1177528	6.978707408	0	0	0	0	0	0	0	15.61506427	0	0	0	0	0	0	0	0	0	0	0	11.99518153	0	0	0	0	0	0	0	0	0	0	20.46975302	0	0	0	0	0	0	0	0	0	0	0	0	0	0	0	0	0
'ERLEC1'	6.036941331	1.22124832	2.359148059	3.729703457	1.866440774	7.438147852	26.2374438	2.507047116	3.157273632	1.28843683	2.617455099	2.967952531	4.612679308	10.22553531	2.702670934	3.979119414	2.578479302	7.83611958	1.399248157	1.1630889	3.424070598	7.436170618	2.109484275	0	3.499646435	1.563978312	4.603213489	0	2.842091631	3.687387136	4.820842533	2.359886389	0	10.80297991	3.808412327	10.11385829	1.429437451	7.925881927	0	0	10.89654739	4.362348808	3.768355347	0	5.646455784	4.155040251	2.596397155	0	0	3.469192575	1.569506366	4.202351604	2.178894378	4.475064148	0	4.546324457	15.50650698	0	0	7.186990835	14.65184971	0	11.31330309	0	0	15.24803031	3.682556701	0	8.609639693	0	15.54964145	0	0	11.34133303	6.643827584	0	4.263389072	0	6.37408697	0	0	0	8.068459049	6.369673611	9.192762661	0	3.928220203	3.719511171	0	0	0	11.44284921	5.750897271	5.064946825	9.911820452	9.702531903	0	7.554956051	0	7.866928833	0	5.38819162	0	0	0	0	0	0	57.70417122	0	8.134879851	0	9.239744056	0	0	5.630810664	0	0	0	0	0	0	8.771194862	0	0	0	0	0	0	0	0	0	0	0	0	0	13.88249347	0	0	0	33.70818021	0	0	0	0	0	0	0	0	0	0	0	0	0	0	0	0	0	0	0	0
'ERLIN1'	6.888266898	0.765128889	0.849032327	5.957441702	4.903766589	5.663648135	1.608633787	8.445738662	7.99922998	1.19978664	9.408194512	1.457757231	2.081001954	3.247551615	3.615434405	8.762257592	4.395817752	6.913562782	4.524232619	3.560827113	0	9.614271578	1.400524898	1.092026052	16.45499645	23.00855522	3.081357302	15.57163347	4.433152303	3.587533762	2.729552637	0	0	10.70448529	6.180720559	6.195587037	2.430549661	6.65884456	11.669435	0	4.938266802	6.142034012	14.39984797	5.969431002	2.055639696	3.727627392	16.4799309	2.456943164	0	3.050290556	2.634087924	5.003632076	2.95051836	14.3283373	9.652532121	0	3.277893866	7.281988871	28.2702418	5.479082427	4.878159413	0	0	6.660194353	18.79815763	4.283711771	0	19.41735785	4.407580755	6.389454439	4.266981936	0	4.987544377	9.250249884	7.451915096	0	9.891441115	0	9.361409161	7.459745045	9.275894829	5.478955071	0	7.825474471	8.205150854	0	8.505397712	6.862013171	0	9.802345335	0	0	4.739547686	7.188862346	5.280865405	5.907084716	27.408099	7.213535618	21.69563289	9.108327715	0	0	6.750344966	0	5.8953696	0	11.27004758	9.20403893	0	0	10.42955513	8.562475533	0	7.675344716	0	6.702122209	0	0	14.93293084	0	18.7329966	0	15.17412677	0	0	19.49194693	0	0	0	0	0	0	0	0	0	21.81050402	0	0	0	0	0	0	0	0	0	0	0	0	0	0	0	0	0	0	0	0	0	0	0	0	0
'ERLIN2'	8.259994407	6.996286831	7.145904108	2.621907584	4.442535216	12.94770114	12.82300922	5.338308859	7.824661892	6.889220357	14.3640839	0	20.24601519	12.58979833	6.971153347	1.191003987	4.675447605	7.714967776	4.525409352	2.247912769	3.104398559	6.687892153	3.193974118	2.844712669	0	27.06757911	4.315344862	6.320648431	4.945192545	1.31511387	21.9489413	0	0	9.381263114	4.254978555	11.59081533	14.50927889	0	0	13.28283823	7.533917736	4.378844028	0	8.784587262	4.782124542	3.745903431	3.552080891	3.163659555	0	5.290489904	7.344273935	2.609803199	11.37899121	5.00431398	6.507375501	5.636400321	9.830120837	13.64727249	28.86644759	8.264032954	8.915367029	0	5.738119934	0	4.592650349	9.367314748	3.868125581	5.78960208	27.2495594	5.599925978	11.18243107	5.739017642	14.51334743	41.91175724	10.43965292	29.83550347	6.895566764	0	7.232956845	9.257481949	6.991167611	4.579722786	10.63124982	0	14.19127265	0	4.754292184	3.867063424	12.43998126	9.198626248	26.92813729	0	6.947109543	0	7.391566856	13.27531832	31.93679027	40.7902591	12.83727334	7.248994945	24.09049195	7.39181744	12.11433498	4.482173041	9.676477555	7.415818901	12.03098551	0	0	6.408772341	12.11294516	0	13.54432603	0	0	0	0	8.828134917	0	20.16843661	0	25.24654501	10.53718439	0	0	0	0	0	26.2065357	0	0	0	32.36359271	0	0	0	0	0	0	17.28371514	0	0	0	0	0	0	0	0	0	0	0	0	49.82709719	0	0	0	0	0	0	0	0
'ERMAP'	5.407136548	2.721213601	2.739679918	3.720635605	3.651864527	10.08099057	15.2304132	2.002942861	5.504039166	2.284411488	20.22998217	11.79932502	9.833456835	7.086501128	1.725987928	0	2.873371292	3.883987478	7.755833425	3.980253318	22.59355999	5.84391525	20.10481646	0	12.52711555	8.491613839	5.398860878	5.307854271	4.534120766	4.126035405	15.24865854	22.27029718	18.72572986	3.129358223	17.66692315	7.949512898	23.58479088	3.564479851	7.359370692	26.8104703	3.000276045	2.855960903	0	3.604745913	1.827770376	3.501373585	13.82382982	0	0	3.003280491	3.594815558	11.48620359	8.844115472	0	2.203135431	0	6.893880579	0	3.246886394	9.191543963	3.695583938	17.66473251	28.42455119	6.486826678	2.323796905	10.29002601	4.749811494	14.30050433	4.014333421	24.52498258	9.759677784	5.624061439	0	0	5.121838819	7.253441395	20.67924639	0	0	0	0	43.53765627	13.0067222	0	0	0	6.381707844	0	27.7122585	0	36.79604195	0	0	6.961742683	11.14842631	6.379652075	0	10.8017871	0	13.16076087	51.15302261	11.30574496	4.449975428	18.74843689	7.197834923	29.59350567	0	0	0	27.42714908	10.07660959	0	6.363017238	0	9.056413998	7.632318587	0	0	0	0	0	0	8.287777524	0	0	0	29.00517102	0	0	0	0	36.98319864	91.51111651	0	0	0	0	31.13415918	0	0	0	74.90904245	0	0	0	0	0	0	0	48.3229434	73.62228834	75.49471164	0	0	0	0	0	0	77.29887311	0	0
'ERMN'	3.213211429	8.182750793	6.5438506	5.354454102	10.05826403	0	1.868728923	4.977077306	2.695713259	0	1.034424452	2.738892193	2.469469357	1.287351971	4.163937914	1.299460465	7.381505398	1.140386088	17.23874246	2.655470725	4.373216615	2.641190488	28.00327999	7.831978836	12.90505116	2.455619088	0	0	2.720732802	0	0	2.658230687	34.69479811	10.65751655	25.58326135	3.642764633	0	0	0	0	11.66815045	0	2.369608194	0	3.163273989	0	0	0	0	0	4.535232094	28.23402898	2.79549349	0	0	0	0	4.996483267	2.634200282	0	8.447783428	22.87091208	0	0	0	0	0	0	0	42.3277296	1.896013893	8.023236554	9.486877675	4.306771477	5.77949809	12.55914754	28.64376748	0	0	0	0	0	22.74406972	0	0	5.625279985	11.81132309	0	4.280777604	0	0	0	5.824728112	4.377231062	0	0	6.994393417	0	9.815254258	22.20978323	0	4.810739309	0	0	0	46.10446018	0	0	0	0	0	0	0	0	18.24766229	0	0	7.698441623	0	0	0	0	8.786061637	9.688431159	0	0	0	0	0	0	16.13043424	0	0	0	0	0	0	25.88877924	0	0	0	49.71743068	17.14429927	0	0	0	0	0	0	0	64.33665096	60.00519687	0	0	0	0	0	0	62.48409097	0	0
'ERMP1'	4.707350568	7.179722618	6.685461589	11.75968939	5.453134499	4.714142756	1.234590825	2.710180261	2.314235056	10.5330705	5.564932843	2.606883243	2.834730592	3.874585235	9.266916885	7.21180547	6.06066116	4.928824292	3.851132055	3.426694385	3.94809055	0	5.099144197	9.378059349	4.976230645	1.858521273	1.966388876	3.850078808	2.835824463	2.119343746	2.62112021	2.293295911	4.134168927	2.881935734	3.638922896	3.414030704	5.444885507	2.139834467	8.207560366	1.679747309	0	6.092560968	12.97508756	5.202769776	4.608807098	2.500612177	2.96744191	6.005730189	10.23488671	0	1.305373242	3.635893955	0	3.766600095	4.767715442	2.768869871	5.207237614	0	0	6.210492235	0	0	0	0	3.386859423	0	6.691472066	4.605566755	8.151365894	0	0	0	5.077874077	0	6.70599833	0	3.963158745	4.531642132	7.608713731	7.698504059	3.888719872	0	0	10.38601751	3.162643879	0	4.279738338	12.13721575	0	0	3.684088769	0	0	5.788258075	6.610628751	5.519496205	0	5.724140494	10.34912925	0	0	7.499085697	8.706525163	8.128093943	5.927340584	0	0	0	0	0	0	0	0	8.032918905	0	7.110256309	0	0	0	0	32.41269012	0	8.742881767	0	0	0	0	15.02164045	0	0	0	0	0	0	0	0	0	0	0	0	0	0	0	0	0	0	0	0	0	0	0	0	0	43.67517658	0	0	0	0	0	0	0
'ERN1'	11.22807504	6.896459813	8.888162964	14.72945396	8.54708146	8.700623951	2.60931972	9.762215853	5.140081788	19.95440309	6.283351156	9.198013331	3.542487612	9.550253194	12.45335719	15.2855219	6.828127548	16.12670453	10.9325857	6.6259055	2.522029713	9.26688271	6.159692375	12.0084292	4.007027671	15.66413055	10.0062987	9.16191356	5.035998693	11.57539614	4.019170515	6.104337425	5.255842957	6.334837574	4.452472264	6.664382082	5.852166881	18.2287012	13.64471784	5.554002925	4.937222124	0	15.66352485	9.260345991	15.84040559	8.925619613	3.732260736	15.28973507	12.75336325	14.24686274	2.324104422	9.374367863	14.04097418	7.028018398	8.61867373	12.080777	9.157554671	11.16792161	13.34661983	9.858745332	6.638748402	0	0	14.8812475	0	6.160341996	17.70716682	0	5.126465431	0	4.721825577	0	5.895281224	5.42021048	6.249006409	7.982520803	3.650056237	11.01264124	12.84473917	6.45849764	9.856504494	3.949153712	6.983582721	10.19400251	11.70664978	8.507641928	8.107047329	6.61566437	0	14.01914119	14.68284949	0	9.16367594	12.25185083	4.732657354	0	32.03069532	6.233922427	11.23507858	7.418923948	0	16.36760268	11.81357257	4.966986494	10.58430243	0	8.89816038	9.108656735	0	0	0	12.34078815	8.807316532	0	0	13.19026034	0	17.26193285	15.50693194	37.17110077	19.31002751	0	10.70992434	0	28.59098863	0	0	13.72705982	0	0	0	0	0	0	0	0	0	0	0	0	28.42631642	0	0	0	0	0	0	0	0	0	0	0	0	0	0	0	0	0	0	0	0
'ERN2'	1.084110254	1.515780153	0.706444098	6.176124862	0.867219331	0	0.940266351	0	1.197836049	4.890534405	0	3.819488173	1.883495072	2.491264548	0	2.192399193	7.264208907	2.261611494	1.490605001	2.638934646	4.064502901	3.267854872	1.461520687	0.97112862	0	1.81557123	2.649482274	0	0	0	1.892361525	2.94385112	0	2.306569666	0	0	19.26768505	0	0	0	7.82040107	0	0	0	0	0	0	1.936629613	0	28.86023638	11.22487353	2.694815674	0	0	0	0	2.991827713	4.833106906	0	0	4.955272193	0	0	7.590557258	0	2.282624135	4.917035076	0	0	5.61886789	0	9.636631985	0	0	0	0	0	0	0	0	0	3.927473717	0	0	0	5.412330782	5.206723117	0	0	0	0	0	0	0	0	0	0	0	0	0	0	0	0	0	0	0	0	0	0	0	0	11.26190742	0	0	0	8.018186214	11.00789906	0	0	0	0	0	0	0	0	0	0	0	0	0	0	0	0	0	0	0	25.46436554	0	0	0	0	0	0	0	0	0	0	0	0	0	0	0	0	0	0	0	0	0	0	0	0
'ERO1L'	4.772896155	2.085968362	1.748589364	3.434922799	2.069063555	3.937710246	0	12.99380123	2.040155086	1.949099347	3.002884715	11.69918842	6.081442683	1.272436457	0	2.76059003	1.186084146	5.220968154	3.267799192	3.565652918	0	6.554525289	4.102212253	1.513720289	2.732818693	2.970868572	1.195588218	2.044508007	6.832423964	2.489038096	0	10.29332506	0	4.256897978	0	4.679702618	2.096501519	1.594381943	3.974276086	0	3.413990638	2.8237731	2.701508738	4.265104773	0	3.039563134	2.188276799	2.281089083	0	0	0	7.02759282	0	2.516094174	0	0	6.468074601	0	2.476497522	0	4.590562126	0	0	0	10.06902932	7.203419938	0	0	3.039423407	0	0	0	0	0	0	0	6.584840006	2.406031375	0	0	0	3.368410034	0	0	0	0	0	4.158433179	0	0	3.745144139	4.400326238	0	6.459259698	0	0	0	0	0	5.075936476	0	12.03550348	0	0	0	0	4.655149843	0	0	0	0	0	0	0	0	0	0	0	0	0	0	0	0	9.718503719	0	0	0	0	0	0	0	0	0	0	0	26.00541602	0	0	0	0	0	0	0	0	0	0	0	0	0	0	0	0	0	0	0	0	0	0	0	0	0
'ERO1LB'	8.883388801	1.109102121	0	2.041762999	2.402672652	5.939222566	0	12.40511986	4.82915436	4.596026142	3.015447792	17.10909791	2.517231051	6.182368881	0	0	2.172043757	8.542206024	3.643840412	1.732497101	16.83966182	5.41257541	5.086484007	0	3.459696666	3.108611524	11.48206185	4.830129862	0	0	3.028946406	22.95480972	6.530949437	4.215466179	8.610806496	9.143825259	2.645084518	0	6.523745427	1.7049413	2.428153232	5.846929324	0	21.9530804	6.364564189	8.202078234	3.906276153	1.939303086	0	3.029289913	0	3.533027275	11.47504802	9.977667542	2.676967518	0	3.227963804	14.81919011	16.48063189	5.767623178	0	5.346457039	16.8747248	9.72486634	0	4.612762445	0	0	3.398913137	8.274328689	7.096729276	6.492930281	3.490853247	2.296725567	23.64171876	0	6.65133807	0	0	7.992479708	3.233943035	0	8.113333042	0	3.517100139	0	0	0	0	13.40351657	0	9.53048065	12.20387256	0	7.173813383	0	17.19079454	0	16.47346227	8.390632478	0	5.184954091	19.276118	0	0	0	18.41575079	0	0	0	0	13.03014948	0	0	0	0	0	11.88731791	0	64.63958224	0	0	0	0	0	0	0	0	0	0	0	0	0	0	0	0	0	0	0	0	0	0	0	0	0	0	0	0	0	0	0	0	0	0	0	83.42085487	0	0	0	0	0
'ERP27'	1.967071559	3.796299031	2.666942869	0	1.427492709	0	0	1.590556249	0	4.024982783	4.797607766	0	0	0	5.914527762	1.747409292	0	0	3.116408536	0	1.479020323	0	0	2.702827223	0	0	4.867607746	2.078014082	2.113927466	1.851405934	0	0	0	0	11.39364104	0	3.173007421	0	11.39006235	0	0	0	0	0	0	0	0	0	0	0	0	0	0	0	0	4.501969368	2.974775999	0	0	0	0	0	0	0	0	0	0	0	0	0	0	0	0	0	0	0	0	3.227054401	0	0	0	0	0	0	0	0	0	0	0	0	0	0	0	0	0	0	0	0	0	0	0	0	0	0	0	0	0	0	0	0	0	0	0	7.685100128	0	0	0	0	0	0	48.06484036	0	0	0	0	0	0	0	0	0	0	0	0	0	0	0	0	0	0	0	0	0	0	0	0	0	0	0	0	0	0	0	0	0	0	0	0	0	0	0	0
'ERP29'	8.961378726	2.556803569	2.612101782	4.690748453	1.889394006	8.096039135	6.475539037	9.808092792	8.613915007	24.21060335	4.263752874	2.096565038	4.757489856	3.264664953	2.253771199	2.008231945	2.132866362	4.182569014	6.166979438	20.79600534	2.39810138	7.278707622	0	2.053649469	2.769376234	23.69285486	2.702845264	4.475867718	4.128090074	1.823801362	2.279860436	0	2.238846392	6.048129148	7.710409073	7.557432318	4.802172778	0	3.222444629	1.943486967	6.937145043	22.42409009	0	13.91683699	12.84650184	6.090097337	26.59442494	32.2361441	3.748314469	4.53601793	2.424580469	3.116350264	7.603308904	9.660766545	3.50959774	2.190027872	3.631398632	11.58491609	31.93834047	9.790065704	7.27074136	0	4.424962094	12.58506048	15.35284526	3.681993816	4.2003669	16.70016328	5.801704461	7.968334109	4.822335867	8.685389854	20.46165593	0	15.76308571	0	5.319570111	0	0	5.706138664	3.448779441	5.464298824	4.831421672	0	0	0	3.851826008	0	0	14.34886606	0	8.125953553	7.035958786	5.476737284	7.967899119	8.201925018	45.24181979	0	17.02208317	8.644840982	0	5.764427137	22.90494283	0	10.84414228	9.636936515	36.06553868	23.38656345	0	7.646697676	0	10.53212248	7.261759429	9.378341775	0	6.466703737	22.4488143	0	0	50.41201673	0	0	8.572962783	0	0	0	0	15.27084186	26.75004352	0	10.65474194	103.0290757	0	19.92460459	15.90695043	0	0	0	15.58361053	0	0	0	0	0	0	0	0	0	0	0	56.67874257	0	0	0	0	0	0	0	0	0	0
'ERP44'	5.823649436	8.852841186	9.661772517	8.755027837	8.965422602	7.541820856	12.94318369	18.02854237	1.352565943	10.84619711	5.387613987	21.38252104	2.678335954	17.27509436	4.103708407	2.929681838	2.204669364	2.675295431	7.781902867	1.071366207	21.44217777	2.777475591	10.77477983	10.92700688	5.453388517	10.00333723	1.986678867	10.9063735	2.650917123	9.127234559	6.344721922	34.73696078	16.31605757	3.185402294	4.063000574	6.828602844	4.682706854	25.01927503	5.573565357	5.53070389	5.600867773	3.359609795	2.056061792	21.42206696	6.942661857	9.777743643	0	1.787601243	0	0	1.395386587	16.56972909	18.81943724	24.13432623	9.161916921	2.982212401	13.14185909	18.10666518	20.58206617	3.138638878	6.582753645	7.093110673	40.35854685	6.766850903	0	5.682923063	0	2.690934826	8.340009339	10.16835325	35.84520795	5.999515264	2.707460012	0	18.32195918	5.790171983	3.417872686	7.72697803	0	6.433132189	9.691545181	7.367630395	16.89153032	5.384224294	4.332992291	4.790865277	6.679499787	0	4.239855418	19.5716794	12.68803454	4.819335886	35.5970746	0	0	14.36634192	12.95479243	13.90674205	18.74080362	0	0	8.841972937	16.60718988	0	4.825822898	9.992637142	24.55036616	0	12.40038373	13.0877021	11.79958488	14.01161775	13.20661931	6.604545294	6.720134832	5.451592486	0	46.31437688	0	24.08222732	0	0	10.8188961	11.85993563	0	0	0	0	0	0	0	0	0	0	0	0	0	28.13252962	15.2693491	17.6945167	54.46989813	0	0	0	0	0	0	0	0	0	0	0	0	0	0	0	0	0	0	0	0
'ERRFI1'	8.521685889	4.409666664	6.359157812	8.547142989	2.322208136	1.788034444	1.19379535	1.405454981	10.9908854	1.01819745	3.420145633	4.860117204	2.254960316	1.082397219	6.561814467	11.06140524	4.942892448	12.00284486	12.12911284	0.99496632	2.858501145	3.527339652	2.570254038	9.290101107	18.73549808	1.763538441	12.26854124	0	0	5.623883585	4.030139315	3.118246845	1.785000379	4.782470814	0	2.067919133	6.275184443	9.170005803	20.82624008	11.00462701	3.662528754	3.661269148	10.9989297	8.763947109	15.73862662	2.669417798	29.28032422	0	7.655061413	3.497430446	2.100826099	4.016750383	4.20956457	0	12.69696551	9.045718246	4.460398501	0	0	6.107160036	4.924754508	0	5.151163486	11.75962067	3.310170422	2.394579483	10.53710219	4.504216597	9.43682445	0	0	9.554261653	3.211021647	4.91242405	0	0	9.699863551	8.719699717	9.143904865	0	13.97464248	0	0	5.466004843	5.64841994	0	11.77570844	6.7429376	0	0	11.80770806	0	16.94245213	10.26016829	6.357848282	0	0	0	0	8.060113922	0	14.50581869	0	0	11.97402785	0	0	0	0	0	0	12.44759082	0	0	8.781241523	18.16583322	0	12.43703197	0	0	23.66266454	0	0	0	25.39293371	0	0	0	9.286225705	0	0	0	0	0	0	0	0	25.44892933	17.27778905	0	0	0	0	0	0	0	0	0	0	0	0	0	0	0	0	0	55.43324288	0	0	0	0
'ERV3-1'	6.817437897	0.329106389	0	8.494233126	1.074783842	9.293077442	2.904650229	1.685811241	2.204436943	4.886775111	9.414683943	3.418405323	1.491131489	15.86974068	6.960644604	4.701873219	12.32038968	8.3474635	14.89001504	1.159476902	2.732002955	2.760613002	23.86453369	0	11.51312966	8.723288542	5.93369212	2.022469618	0	4.465263675	4.699910608	2.864267902	20.17468402	0	19.51026226	4.301399934	11.7116398	2.174835194	0	25.02046279	5.78083384	1.751766614	8.313705744	12.39035999	2.705218389	5.534485053	2.064213262	0	0	11.40314375	3.937350661	5.846220178	5.2857173	2.821460643	0	0	5.507285275	0	0	12.76137708	7.773095974	24.06181091	0	11.90311415	0	7.411604227	6.271603695	0	0	29.22376346	3.85653045	13.59817519	17.44221047	3.109246237	4.729642849	0	18.563596	0	13.39175718	11.33313377	0	26.72363645	13.64770633	4.90921826	0	0	6.175253693	9.150427942	0	0	19.99169784	0	25.31520719	5.62851135	5.762372159	0	0	0	0	18.00950971	12.13853371	7.115567592	6.454563011	0	5.917783662	34.40981677	0	0	0	0	0	5.276295389	6.670800717	8.955793261	22.87367848	10.22769706	0	0	0	0	0	0	0	0	32.61822852	0	26.21124693	0	0	0	0	0	19.85857894	0	0	0	0	25.93693793	55.0617996	0	0	56.66407303	0	0	0	0	0	0	0	0	62.68916161	55.87112579	0	0	0	0	0	0	0	0	0
'ERVFRD-1'	0	2.008643626	0	3.147520407	1.091383672	0	0	0	3.559937322	0	3.836256818	0	0	2.640073469	0	0	0	0	1.981662576	1.563899722	0	0	2.625148984	0	5.944120491	0	0	0	0	0	0	0	1.537600046	0	0	0	0	1.764994101	0	0	2.413496028	0	0	0	0	0	0	0	0	0	0	0	0	0	0	0	0	0	0	0	3.245264745	4.488888223	0	0	0	0	0	2.822569834	0	0	0	0	0	0	0	0	0	0	0	0	0	0	0	5.609644056	0	0	0	0	0	0	0	0	0	0	0	0	0	0	0	0	0	0	0	0	0	0	0	0	0	0	0	0	0	0	0	0	0	0	0	0	0	0	0	0	0	0	0	0	0	0	0	0	0	0	0	0	0	0	0	0	0	0	0	0	0	0	0	0	0	0	0	0	0	0	0	0	0	0	0	0	0
'ERVK13-1'	3.549418348	4.082078519	2.610172389	1.018231372	2.905678951	8.291700001	7.959212391	1.445920932	2.68790994	1.213211161	1.394432487	1.831332277	1.810242451	15.72431215	0	1.149682629	2.951614465	4.506931711	0	2.446133112	2.137801163	6.29018131	0	3.343109751	0	0	0	0	0	0	4.26624168	0	0	4.593947065	2.483455979	6.188128749	2.046076176	2.029687314	0	3.240340255	2.40225351	3.378943328	2.693667604	0	0	0	0	0	0	1.85429198	10.45413187	4.454871612	3.464206486	0	0	0	5.479482732	0	2.979043966	5.450281599	3.230147692	0	0	0	0	0	0	0	5.488285355	0	0	0	5.933299674	0	0	0	0	0	0	0	0	4.659118429	0	6.815865211	0	0	0	6.795583019	0	0	0	0	0	0	0	5.854707373	0	0	0	0	0	0	0	10.45085091	0	0	0	0	0	0	0	0	6.749979222	0	0	0	0	0	0	0	0	0	0	0	0	0	0	0	0	0	0	0	0	0	0	0	0	0	0	0	0	0	0	0	0	0	0	0	0	0	0	0	0	0	0	0	0	0	0	0	0
'ERVMER34-1'	2.692272771	0	0	8.923923263	0.956688754	0	0	2.07320737	2.131698895	0	0	0	0	0	0	0	0	1.538729168	0	1.393803388	0	0	0	0	0	0	0	0	0	4.114107639	0	0	0	0	0	0	0	0	0	0	0	1.775571974	0	0	0	0	0	0	0	0	0	0	0	0	0	0	3.00693702	0	0	0	0	0	0	9.038696607	0	0	0	0	0	0	0	0	0	0	0	0	0	0	0	0	0	0	0	0	0	10.11809957	0	0	0	0	0	0	0	0	0	0	0	0	0	0	0	0	9.005900132	0	0	0	0	0	0	0	0	0	0	0	0	0	0	0	0	0	0	0	0	0	0	0	0	0	0	0	0	0	0	0	0	0	0	0	0	0	0	0	0	0	0	0	0	0	0	0	0	0	0	0	0	0	0	0	0	0	0
'ERVV-1'	0	5.081497578	7.716999491	1.42750689	0	0	0	0	0	0	0	12.91384892	0	0	0	0	0	0	0	0	1.865972558	0	0	0	0	0	1.681704806	0	0	0	0	10.40617069	0	0	0	0	0	0	0	0	0	0	0	0	0	0	0	0	0	0	0	0	0	0	0	0	0	0	0	0	0	0	0	0	0	0	0	0	0	0	0	0	0	0	0	0	0	0	0	0	0	0	0	0	0	0	0	0	5.763253078	0	0	0	0	0	0	0	0	0	0	0	0	0	0	0	0	0	0	0	0	0	0	0	0	0	0	0	0	0	0	0	0	0	0	0	0	0	0	0	0	0	0	0	0	0	0	0	0	0	0	0	0	0	0	0	0	0	0	0	0	0	0	0	0	0	0	0	0	0	0	0	0
'ERVV-2'	0	0	0	0	0	0	0	0	0	0	0	0	0	0	2.387682764	0	1.901175405	0	0	0	0	0	0	0	0	0	0	0	0	0	0	0	0	0	0	0	0	0	0	0	0	0	0	0	0	0	0	0	0	0	0	0	0	0	0	0	0	0	0	0	0	0	0	0	0	0	0	0	0	0	0	0	0	0	0	0	0	0	0	0	0	0	0	0	0	0	0	0	0	0	0	0	0	0	0	0	0	0	0	0	0	0	0	0	0	0	0	0	0	0	0	0	0	0	0	0	0	0	0	0	0	0	0	0	0	0	0	0	0	0	0	0	0	0	0	0	0	0	0	0	0	0	0	0	0	0	0	0	0	0	0	0	0	0	0	0	0	0	0	0	0
'ERVW-1'	0	0	0	0	0	0	0	0	0	0	0	0	0	0	0	0	1.706806066	0	0	0	0	0	0	0	0	0	0	0	0	12.35205816	0	0	0	0	0	0	0	0	0	0	0	0	0	0	0	0	0	0	0	0	0	0	0	0	0	0	0	0	0	0	0	0	0	0	0	0	0	0	0	0	0	6.438352658	0	0	0	0	0	0	0	0	0	0	0	0	0	0	0	0	0	0	0	0	0	0	0	0	0	0	0	0	0	0	0	0	0	0	0	0	0	0	0	0	0	0	0	0	0	0	0	0	14.75863965	0	0	0	0	0	0	0	0	0	0	0	0	0	0	0	0	0	0	0	0	0	0	0	0	0	0	0	0	0	0	0	0	0	0	0	0	0	0	0	0
'ESAM'	6.735249262	5.804552175	3.824273857	0	5.94868079	1.105221176	0	2.156105066	2.979375093	6.97861543	5.468937057	0	4.361259697	1.124769573	4.850091254	5.238859888	0	2.245561586	2.688373776	9.279179387	3.41296943	4.077638297	1.733269208	6.179048427	19.20530033	1.840547938	3.547208805	3.688368921	2.26676449	1.204155554	1.864746861	0	0	2.138535628	4.56935671	4.362593133	0	0	0	0	3.291204582	2.513025509	2.807867926	0	4.271056193	3.861181979	4.443805847	4.595430749	5.257009238	0	0.99423877	4.393050935	0	3.001493377	2.706205419	0	3.418720436	0	0	0	0	0	0	5.148486702	10.79935515	7.562562855	0	3.183223546	2.871620881	6.644403745	0	7.299985249	0	0	7.424705566	0	0	0	0	9.123048818	0	0	0	0	3.271556878	25.46264779	4.608248058	0	0	0	0	6.797178666	7.793045687	0	0	6.137296075	0	0	0	0	0	5.255338883	5.622516272	4.014838457	0	0	0	0	0	0	0	0	0	0	0	0	0	0	0	0	0	0	0	0	0	0	0	22.52683161	0	0	0	0	0	0	0	0	42.1073632	0	0	0	0	0	0	34.34867999	0	0	0	0	0	0	0	0	0	0	0	0	0	0	0	0	0
'ESCO1'	7.785908889	7.449475599	2.923682048	19.40552889	3.238904658	7.997634423	5.348298581	5.743055337	6.419425534	9.486479695	1.951157523	1.791819159	11.86059598	7.332851767	2.102194649	6.029897037	2.407362293	4.884398785	4.764766301	3.905958617	4.872004878	6.904784	3.32568922	3.336433921	1.60134462	2.136875519	4.006830283	0	5.599813963	1.231139211	2.90531699	0	0	3.894278455	7.825155726	4.054622343	4.008572618	0	2.443464328	0	5.324268186	1.82734262	10.32938652	4.632090632	2.164455926	4.594749544	8.201032856	3.069965436	0	4.527245132	2.78348607	3.470161635	2.587773976	3.763707221	0	4.944752518	8.305380579	4.060467081	5.940605262	11.61820044	5.161677297	0	0	8.118553563	3.200886605	12.21887919	33.80666945	27.6103463	5.117283591	0	4.275173953	9.252932868	7.267862694	0	0	9.79590518	7.069757167	0	7.389574525	0	3.687784763	3.28260419	5.72324072	11.1286618	12.8031654	0	6.588297705	9.082381612	4.47852575	0	0	8.218288345	4.214537399	15.93486781	0	7.533493642	0	14.78303066	0	11.61563747	0	9.4450253	0	24.28856846	8.539901988	9.122883434	0	0	0	8.339266077	19.20337726	0	7.679228906	6.283019297	0	23.98465805	0	0	0	0	0	9.617199713	14.24049599	0	20.61274583	17.22596823	0	14.00672673	15.6569904	0	0	0	0	0	17.98829777	0	0	0	0	0	0	0	0	0	0	0	0	29.68914077	0	0	0	0	0	0	0	0	0	0	0	0	0
'ESCO2'	8.452197644	0.344795199	0	1.869233283	2.159746773	12.31343457	22.05553693	6.983179209	7.124756478	0	5.075872777	1.302661703	19.45384657	6.584401127	1.810634232	0	1.828967233	6.342672238	1.65260224	3.970346782	20.31653471	1.08031161	3.221634127	0	1.173473173	0	3.071946436	2.518498054	0	1.597263144	11.73554015	0	8.569700492	6.658586466	9.080147498	12.96948967	10.95862873	0	0	21.11281088	20.1443579	38.36041561	0	0	5.114019321	4.63794145	9.817547507	6.295021856	0	1.764327727	6.585791229	14.71921739	6.227903552	3.792507399	3.616104238	0	9.856635968	0	0	12.70559785	17.15786705	0	26.0458719	0	6.865224303	0	6.822593059	0	20.22247352	0	12.35454023	6.971055276	3.53434211	12.5986947	8.079528073	10.1698194	5.981171009	4.981616756	8.382909839	9.012557858	4.127504218	0	4.821199882	4.7773423	5.224396627	0	6.038405945	0	7.226394738	0	16.13034669	5.651317269	3.81570788	5.493089566	4.700263462	37.98994825	0	12.57300909	0	5.854612725	7.199300373	0	4.332372985	0	7.864878866	6.798537153	0	0	0	76.64044037	19.37154072	0	40.98816987	9.826535879	0	0	0	0	0	0	0	0	9.993305496	9.616169355	0	54.14705518	0	0	0	0	0	0	12.06732493	0	0	13.10657248	0	0	39.32424909	0	0	0	0	0	0	0	0	0	0	0	0	0	0	0	0	0	0	0	0	0	0
'ESD'	4.059216529	1.318926907	0	2.233651392	5.252696384	8.77875845	0	2.12018895	11.76261697	0	1.067326101	0	12.4880521	2.512272621	0	4.15388633	0	3.639983817	0	8.999010383	4.043213409	4.200849429	0	0	0	3.739727001	4.383829692	0	13.36086399	1.227271033	6.624497806	0	0	3.161059025	3.056862687	3.214617132	0	0	2.48315006	3.908444014	3.820038228	2.350619903	8.203382281	0	0	3.04341693	8.745505504	10.05867038	0	0	1.160533584	0	3.054120467	3.897375247	0	0	7.466974418	0	0	8.284260993	0	0	0	0	2.512801364	0	7.355401951	0	0	0	0	0	3.215568368	5.245082091	0	0	3.276308047	3.643011472	0	0	0	0	3.859259482	0	0	0	4.966979123	0	4.512131711	0	0	0	0	0	0	5.166032487	0	0	0	0	0	0	0	0	0	0	0	0	0	0	0	0	0	0	0	6.774545978	0	0	0	0	16.24843248	0	0	0	17.33920124	0	0	0	25.8295065	44.27616217	0	0	0	0	11.80413984	0	17.96949762	0	0	0	0	0	0	0	0	0	0	0	0	0	0	0	0	0	0	0	0	0	0	0	0
'ESF1'	5.998868858	5.062262134	2.244867392	9.195377791	8.203943588	8.034226343	0	6.91339414	11.13878777	5.174305181	2.647467534	3.208209791	3.196407528	5.033092825	11.67990959	4.810969862	3.56316382	6.722126966	2.571783124	19.7774671	17.97935052	4.820729838	2.710701743	2.59129712	2.325942643	14.15895322	5.358967489	0	2.254611481	4.924228201	4.830184828	2.473697996	0	15.82780685	10.46188173	3.767572875	5.366056927	0	5.280669282	2.993274843	12.81251056	1.507412741	5.225606954	9.13166656	7.210009764	6.022191315	6.204553046	27.22798858	4.020266219	4.4993588	3.682793894	3.894282987	3.935480566	7.79804271	0	0	7.583399224	7.893767083	4.979649886	7.096977766	17.2281157	0	14.49761995	7.06695305	0	4.632065031	3.013647114	14.37137899	11.11472454	5.773157438	15.24215258	7.483284579	14.41063012	28.27065357	7.613891385	0	0	0	13.86056122	7.9200395	0	5.603222415	5.46156626	5.117298099	6.795881897	0	7.235291776	5.579190312	5.85764147	13.25626544	0	0	18.43834673	26.8169779	4.552846495	9.338813545	10.99355201	0	0	0	0	6.823096652	5.179863449	0	7.283308424	0	5.579906395	8.783375049	0	0	0	7.740191618	9.877048813	20.65324818	0	6.274179751	0	12.96422346	0	0	0	0	0	0	28.25224645	0	0	11.80430544	10.51118645	0	0	12.62093757	0	0	0	0	0	0	29.31221234	32.25838827	0	0	0	0	0	0	0	0	0	0	0	0	0	0	0	0	0	0	0	0	0
'ESM1'	5.587265003	1.743449688	0.616181847	0	1.65986178	0	0	0	1.068024104	0	7.304006626	1.446963477	0	0	13.59345869	0	1.746048491	0	0	0	0	0	0	0	11.88283928	0	1.172543813	0	0	0	0	0	0	0	0	0	0	2.197957424	0	0	0	0	0	0	0	0	0	0	0	0	0	0	0	0	0	0	0	0	0	0	0	0	0	7.309265013	0	0	0	0	0	0	0	0	0	0	0	0	0	0	0	0	0	0	0	0	0	0	0	0	0	0	0	0	0	0	0	0	0	0	0	0	0	0	0	0	5.310616608	0	0	0	0	0	0	0	0	0	0	0	0	0	0	0	0	0	0	0	0	0	0	0	0	0	0	0	0	0	0	0	0	0	0	0	0	0	0	0	0	0	0	0	0	0	0	0	0	0	0	0	0	0	0	0	0
'ESPL1'	5.093697185	6.318260694	6.925264007	12.33409149	3.960027515	8.208505608	8.899954833	2.76688874	5.55416325	8.178099128	1.779664168	4.94253419	13.06969443	11.05982136	0	0	0	8.088881301	0	1.186771415	20.83979144	14.02032929	2.456470697	11.52503855	2.505850889	2.269731317	5.902218158	1.670127614	5.249480069	2.634057331	6.059552635	3.834904612	11.85450626	7.391775456	5.724699535	2.936317746	2.198805114	3.062000163	0	19.81676833	6.740677341	24.05652828	0	0	3.621531854	8.038670565	2.168443046	0	0	3.182499005	5.805211256	2.83931175	5.631263875	2.749460094	6.899284106	0	6.602373911	0	0	9.016282867	6.058014757	0	24.00867711	10.44360136	0	17.45551387	2.789074886	4.904045121	12.53877497	4.401219894	13.30355556	7.116729053	3.691052151	0	11.82304441	4.403183221	7.84071863	0	9.52725694	6.492300083	8.228393136	11.28130487	4.842739882	9.347238555	4.863075535	0	0	10.48841718	0	0	13.19154022	4.49318108	4.913948077	0	5.413580302	19.28746601	0	10.68217141	0	8.981523338	80.44094247	0	0	0	8.178233205	9.847908191	0	0	0	0	9.329295851	7.800612535	15.5258336	14.17566127	0	0	0	0	22.93386771	0	0	0	13.74455111	0	0	12.94734762	0	0	0	0	9.371311102	0	0	0	0	0	15.63202834	0	0	17.22808666	31.10205692	0	0	0	0	0	0	0	0	0	0	0	0	0	0	0	0	0	0	0	0
'ESPN'	5.831647176	7.884207964	5.246158389	0.867616681	7.736114781	3.460165085	1.741908175	1.666955802	5.779016443	4.733767088	2.209947352	1.098188384	2.309636194	1.909347685	2.333798507	2.199069781	2.103523735	5.976688346	2.375185427	2.539879712	4.737529923	3.292969768	8.490714396	7.482040938	3.216421837	3.491495496	1.37009676	2.038975353	2.898089657	5.803941831	0	0	12.09400991	3.284942953	4.082152052	5.583679551	9.653514491	2.55765985	12.15892451	0	2.846063911	2.826477956	2.551708236	0	5.224715595	4.366602355	4.229814748	2.118837858	0	0	5.442193922	3.653340639	0	8.055645089	5.190674759	4.057326395	3.881691236	0	0	3.258660134	3.826909498	13.61405484	0	0	2.641330111	7.401210551	0	2.875747805	0	6.990447976	3.158148247	0	3.095717407	3.257089784	0	0	5.934161875	74.45063449	7.717051721	12.9251173	7.499830897	0	4.193727935	19.30772863	0	26.23540584	7.239353929	22.2459716	4.464871188	0	0	0	0	0	0	10.50818327	0	0	0	5.031340711	0	6.844454012	4.518808981	5.421338903	0	6.569853644	0	0	0	0	0	0	5.266798677	0	0	11.47291393	0	0	12.88307975	0	0	0	8.249835604	0	0	12.2504567	0	36.59207682	10.92771853	0	0	0	0	0	0	0	0	0	0	0	0	0	0	33.24419105	0	0	0	0	0	0	0	0	0	0	81.29402973	0	0	0	0	0	0
'ESPNL'	1.459182368	2.817798173	3.798782334	12.10471544	1.284948729	1.175300364	0	0	2.936793233	8.425454222	2.019264145	2.166181358	1.547711635	1.573029021	0	2.90372376	0	0	2.772096423	1.711743209	0	12.89062756	3.748108069	1.991570236	0	11.65667124	0	7.414186314	14.56965515	0	3.068593136	0	1.6220692	7.470768379	0	3.003196923	4.777988969	2.057815612	0	0	3.943383258	0	3.377971457	0	4.755372894	3.784018533	0	3.502105329	0	0	0	0	11.83052351	9.314888991	2.085836695	3.123276977	0	0	0	0	3.379959154	0	0	0	0	3.355124753	0	0	0	0	0	0	0	0	0	0	0	2.69865604	0	0	3.152738657	0	4.169166691	4.817441154	4.221772171	8.545746698	5.149646037	0	0	0	0	0	0	0	0	0	7.066965943	0	0	4.211053741	0	0	10.94598516	0	0	0	0	22.04879758	0	0	0	0	0	0	0	24.92497273	0	0	15.66882432	0	0	0	8.994724361	8.96214545	0	0	0	0	0	0	0	0	0	0	0	0	0	0	0	0	0	0	0	20.44242814	0	0	0	0	0	0	0	0	0	0	0	0	0	0	0	0	0
'ESPNP'	2.295730754	12.24893586	10.1765239	1.087938186	16.2415848	1.157585273	2.218796445	2.131043836	2.706794201	5.417697416	0	0	2.063965251	1.891040395	2.548863773	4.011408113	3.207204394	2.905261574	2.692169248	3.825738929	6.680697582	4.241163745	5.44861633	10.33710792	2.391979033	3.965062145	1.945144927	0	8.967513083	19.04190783	4.079043628	0	8.758513748	2.802701008	0	12.95144819	3.029696768	0	21.25202554	0	4.816194404	2.771414376	3.621503959	3.094497038	5.989067865	5.241683133	2.788377078	0	0	0	1.631756437	6.110615433	1.676225908	7.632245035	0	2.074607409	5.110639899	0	0	0	2.075458845	9.08324558	0	7.026345605	5.722396663	9.83064695	3.83339413	0	0	0	4.080135147	6.592566706	4.760708175	2.434274136	0	0	0	5.724426354	6.427152836	0	0	0	8.038864804	11.68087606	4.366364267	35.10312304	5.801730056	17.23626225	13.31267523	0	0	0	0	8.471581393	8.804579815	6.222557411	8.263907019	0	0	0	0	5.199941443	4.485402904	8.025069384	7.105762437	0	0	0	0	0	0	0	0	7.644625306	0	0	0	0	0	0	18.51818118	0	0	0	0	0	0	0	0	0	0	0	0	0	0	0	0	21.97996836	0	0	0	0	0	29.08607907	0	0	61.90417012	0	0	0	0	0	0	0	0	0	0	0	0	0	0
'ESR1'	1.91615928	6.283256922	5.281609672	9.377505869	4.009459711	0	0	6.873158545	1.519026596	17.21042451	11.34148745	9.818423159	4.510858606	2.586265348	17.77857324	11.57457893	11.45028403	1.179347885	5.009520302	2.131120766	2.038672177	0	1.290632322	4.783523992	9.348459366	8.832852834	1.807953253	9.536658826	3.330957908	5.288396946	5.118437316	7.042460912	0	3.373839664	0	0	6.541252897	23.76911188	9.332241485	17.31969734	9.851640183	3.24937482	9.798180893	8.416498107	5.376522551	11.47901266	0	9.657354306	19.73978201	0	23.49697303	3.628034415	0	8.181768004	6.990575764	16.68458425	3.106418074	10.00424536	21.00289853	0	9.843748574	4.79043736	0	14.31440867	0	0	6.213350892	0	2.698860757	0	0	6.35526111	4.901440403	3.195490559	7.023408194	0	0	27.53300791	0	8.339298966	6.214815649	5.689319767	6.717162734	3.551709181	0	22.70882868	0	6.09735166	0	11.88495824	0	0	5.122931753	4.721961649	0	0	24.94535932	0	0	0	17.18289429	0	5.090921804	6.917423716	0	0	30.05210443	10.33631371	0	0	0	0	0	0	9.661006909	11.82018208	0	0	17.91011136	22.32577877	54.79542031	0	9.748937586	0	18.23709569	0	30.90892714	0	0	16.05428191	0	0	0	0	0	0	13.34208355	0	0	0	0	0	0	70.97539534	31.65919299	0	0	0	0	0	0	0	0	0	0	0	0	0	0	0	0
'ESR2'	6.185006511	6.977490055	7.389226147	11.86269481	6.007585608	5.777746238	6.810342445	8.877003754	4.087694299	5.96801396	7.278600463	6.062809268	2.754828284	3.843488717	12.899209	2.305799049	4.041661246	2.544679842	8.030292424	6.750344376	2.602046639	1.951218608	7.968105329	7.637170599	16.74746928	4.325478831	3.138804223	22.78384764	7.400487148	3.012874473	4.613863207	4.074354313	7.407279628	3.038066304	7.937851223	3.779566451	5.990048086	1.667028131	0	7.011715075	3.965577385	7.897062307	0	6.408820582	5.783856463	3.490846346	4.47122517	5.00109787	0	0	1.212966455	5.142743934	5.89318909	5.594010778	0	7.91343752	3.688455202	9.218339653	6.261858084	3.742016562	4.737610614	0	2.681727534	7.434170381	20.35087559	4.409646795	3.916236901	10.93978681	7.563973181	17.33718	0	11.19159868	0	2.599524455	9.198924139	4.977119266	0	43.43671773	0	5.682169709	0	31.78577293	7.953801251	0	0	10.60311417	0	0	5.553080942	0	5.851966547	6.045578374	5.869559246	0	6.467611893	5.932984331	6.109687819	8.254889099	0	0	4.842283523	0	9.426774305	0	10.37058301	0	15.42436269	0	0	20.69195718	0	6.395554198	10.16142842	0	14.06312259	11.62872296	0	7.542122169	15.19279288	48.28312171	15.64863345	0	12.85045484	9.987092654	0	12.24608765	0	10.57322913	0	0	9.850042155	0	13.94081776	0	0	0	14.44586311	0	23.80687818	0	0	0	0	0	0	0	0	0	0	0	0	0	0	0	0	0	0	0	0	0	0
'ESRG'	2.264586823	0	0.658366768	1.606257581	0	0	0	0	0	0	1.394274892	0	0	0	0	0	1.012024285	0	0	1.143304808	0	0	0	0	0	0	0	0	2.467029781	0	2.075941872	0	0	0	0	0	0	0	3.303330613	0	2.888319492	0	0	0	0	0	0	0	0	0	0	0	0	0	0	0	0	4.779689866	0	0	3.477340818	0	0	0	0	0	0	2.315060877	0	0	0	0	0	0	0	0	0	0	0	0	0	0	0	0	0	0	0	0	0	0	0	0	0	0	7.922357508	0	0	0	0	0	0	0	0	0	0	0	0	8.261792732	0	0	0	0	0	0	0	0	0	0	0	0	0	0	0	0	0	0	0	0	0	0	0	0	0	0	0	0	0	0	0	0	0	0	0	0	49.84792914	0	0	0	0	0	0	0	0	0	0	0	0	0	0	0	0
'ESRP1'	2.40948746	6.34733736	2.778560219	3.601478299	4.037824882	0	0	4.398785289	1.24880336	8.712552854	3.949584596	11.68524709	3.503159532	1.221248973	0	5.84757421	1.283536951	3.60941114	3.321823871	10.50473288	1.920437507	0	4.833761566	2.338314418	0	0	1.720770034	0	0	4.274544477	2.460704509	12.15875258	3.245234603	0	0	2.844320376	3.77400712	2.706725022	4.593766143	0	4.549722101	1.81390861	3.197366176	0	0	0	0	8.27588549	0	3.870156202	0	0	0	0	0	0	5.273138307	0	0	0	3.799282614	0	0	4.652310648	0	4.745299832	0	0	0	0	0	0	3.737674541	3.862193278	0	0	0	0	0	0	0	3.53590806	0	0	0	16.9605681	8.04730599	0	10.14642574	0	0	10.69749864	4.330622269	0	0	0	0	0	0	0	0	0	0	4.464631523	0	0	0	8.265975948	0	0	0	7.391349947	0	0	0	0	0	0	0	0	27.01559912	0	0	0	0	0	0	15.29305058	0	0	0	0	0	0	0	0	17.96030207	0	0	0	0	0	0	0	21.91742455	0	0	0	0	0	0	0	0	0	0	0	0	0	0	0	0
'ESRP2'	6.262115183	6.816567944	8.864320233	1.348234271	6.407803562	0	7.562062759	7.315275714	3.700234431	1.03365641	1.696250637	0	1.856240394	6.51989699	0	11.87100955	1.142858112	7.621386022	5.965013361	14.99211097	3.311303959	1.174231538	14.58976783	6.000470145	4.306777587	5.286657124	6.371603662	0	4.523588441	2.458791626	5.47112347	0	0	8.93019571	0	7.517540882	8.707132881	2.876673259	15.92461038	3.393527077	5.822967727	5.462268666	14.17380083	5.563383882	2.511098749	3.564519305	0	10.6374511	0	0	1.061662241	3.065231762	0	2.842816536	3.724838892	3.942932378	4.696705499	0	0	0	7.82975056	0	0	4.503513891	10.19472957	3.241883337	5.651852651	10.17418889	4.537413242	0	0	0	7.627840119	3.477780507	0	0	0	13.41985757	13.48947044	0	0	12.23083112	0	11.62049793	6.607512	9.049154633	10.64458995	5.218018049	7.63938427	0	4.343721051	6.756370531	0	0	5.022076548	0	0	8.970704546	0	0	0	0	7.673691122	0	6.147747512	0	0	9.983020951	0	0	10.71662834	4.268861523	0	0	0	6.266217483	0	0	18.66218641	0	51.9644496	9.612982789	9.340904286	0	0	0	0	0	0	14.83266571	0	0	0	0	0	0	13.06659697	17.63049581	0	0	38.90397111	0	0	0	0	0	0	0	0	0	0	0	0	0	0	0	0	0	0	0	0
'ESRRA'	6.576560987	6.858170985	5.776902701	9.003580982	7.924697006	7.825591289	24.98812807	5.208045745	9.181989651	2.00470028	2.187063151	7.049506065	1.999013079	11.93899287	0	6.123448674	2.629010348	5.287544428	2.0856272	8.896355339	4.176981359	5.370575982	2.159707809	10.12977975	1.872306619	9.743992015	4.342697343	10.80920385	6.974382578	11.23697928	3.647436282	6.654607536	0	4.756581953	7.359275936	6.129870055	3.749990619	2.259760747	2.795550545	14.72681123	4.971842682	10.09979472	4.546822154	4.424072951	2.056276591	5.309962401	3.472442171	14.10102521	4.895143228	8.25698476	20.20114568	4.561728423	6.683130293	4.809427243	3.991157328	0	4.264145291	4.601384006	6.935555497	4.792319951	5.371815512	12.82496857	4.532761045	6.067767824	4.326381344	12.97956976	9.770000212	26.79743957	16.24437789	5.458186955	6.168283909	0	3.945151848	3.105815466	7.353630214	0	12.05105278	0	7.244433264	24.84096377	4.254843226	5.61759186	5.24196878	5.45767879	9.800302766	15.04194358	5.849156982	7.554781847	9.199965005	10.14921492	11.75748914	7.07061939	0	0	4.813745103	5.779331569	0	30.59864729	0	12.62162775	4.161745731	6.732595995	4.869694429	14.59014055	6.231429351	6.495009322	0	0	16.76321583	11.80949518	40.92613666	9.13597188	8.511204117	11.26042463	7.058300028	10.07220252	0	0	14.86677581	0	0	0	17.89144289	0	0	17.63758012	0	0	0	0	0	0	0	0	0	0	0	0	0	0	29.65686154	29.59103751	0	0	0	0	0	0	30.31040134	0	0	53.23701323	0	155.0819277	0	0	81.08151088	0	0	0	0
'ESRRB'	1.008917746	8.893515792	9.753731271	1.067950408	12.13103578	0	0	0	0	4.237213284	2.21228577	2.281259662	2.640379349	1.21301967	2.521042566	5.607874498	2.03769689	0	2.956077427	14.16880786	5.310996545	0	1.970992903	9.03640001	24.37316982	2.077362675	0	12.49237792	5.674938064	4.320960583	0	0	0	0	0	0	2.107514829	0	13.0312492	1.554526059	3.936018362	0	6.501528421	0	4.792308017	3.148511107	0	8.691160584	0	0	1.200173606	0	0	2.927003528	0	1.86178855	0	0	0	0	0	0	6.660935017	8.998897138	0	2.022870722	0	0	0	0	0	0	2.238491794	0	0	0	0	3.47302999	0	0	0	0	3.979908378	4.288390975	0	25.73128249	0	5.473700579	4.408438978	0	0	0	3.915673831	5.218492626	0	0	0	0	0	0	0	0	0	0	0	0	0	0	0	0	0	0	0	0	0	0	0	0	0	0	0	0	0	0	0	0	0	0	0	0	0	0	0	0	0	0	0	0	0	0	0	0	0	31.59319233	0	0	0	0	0	0	0	0	0	0	0	0	0	0	0	0	0
'ESRRG'	1.687337676	6.694306815	8.775237617	7.374807482	3.001761391	0	0	12.3430016	0.99507751	16.100743	7.42164133	19.5332871	1.875336405	1.581484242	0	9.218805653	1.502218078	2.379329954	8.525887746	4.469203569	1.78792367	0	2.015099174	3.011732386	26.68953303	2.165249446	2.041400153	3.88617199	2.88203459	3.941681274	2.191992396	20.79499432	0	2.386291824	0	0	2.016339977	6.771022309	30.04733705	0	4.083832267	2.767787436	6.198670488	4.089370701	0	0	0	2.397225817	0	0	3.031296662	0	0	2.723922551	0	3.993441316	4.462019069	5.997714026	3.165403764	0	5.491252825	0	0	7.277346322	0	2.075153607	0	0	0	0	0	0	0	0	0	0	0	2.905684648	0	0	0	0	5.043098296	14.8249058	11.06614707	18.9940721	0	7.578348802	6.279862933	0	0	11.1953494	0	0	0	0	14.40512266	0	0	0	0	0	0	0	0	0	35.75891676	0	0	0	7.820343542	6.581734616	0	0	0	7.511803574	0	0	0	0	22.37830684	0	0	0	0	0	0	0	0	0	0	0	0	0	0	68.98999306	24.23256775	42.0624047	0	0	0	0	0	37.16855291	36.38129218	0	0	0	0	0	0	0	0	0	0	0	0	0	0	0	0
'ESX1'	0.819554622	1.869152923	0	0	0	0	0	0	1.140386439	0	0	0	0	0	0	0	0	0	0	1.168273445	0	0	0	0	0	0	0	0	2.390495221	1.763879045	0	0	0	0	0	0	0	0	0	0	0	0	0	0	0	0	0	0	0	0	0	0	0	0	0	0	0	0	0	0	0	0	0	0	0	0	0	0	0	0	0	0	0	0	0	0	0	0	0	0	0	0	0	0	0	12.47728464	0	0	0	0	0	0	0	0	0	0	0	0	0	0	0	0	0	0	0	0	0	0	0	0	0	0	0	0	0	0	0	0	0	0	0	0	0	0	0	0	0	0	0	0	0	0	0	0	0	0	0	0	0	0	0	0	0	49.68901925	0	0	0	0	0	0	0	0	0	0	0	0	0	0	0	0	0
'ESYT1'	5.07302324	6.945201185	6.084680099	3.353382984	7.895481688	4.22766915	7.019506087	3.336342077	5.634941874	6.246575963	1.979868558	8.217613283	1.937362617	6.841218846	19.73557782	9.586462561	20.0541118	7.136875177	12.21152241	5.155498519	5.055237566	11.93851831	15.00542717	11.97733319	12.05099112	20.28995648	4.140585507	2.90050132	3.434703791	1.757305916	3.797297819	7.259381939	0	6.415953291	5.565544153	7.505380548	5.426840386	4.326326939	3.748126991	12.53760001	8.364584992	33.53584025	9.868379701	3.313343063	5.45761904	4.865078268	6.548193366	7.68575422	4.431394748	19.85834948	1.315704043	9.774737151	7.511960063	2.914140809	9.329488772	0	3.995450398	15.04231282	13.108801	7.610937593	7.572671905	5.718294894	0	0	2.994598834	6.487206776	6.810784291	2.629860053	7.930832269	11.21156086	3.444917741	6.496717619	9.244281066	3.88401519	0	18.05880642	16.353548	0	7.571410313	5.33522907	11.72079321	0	15.0099187	0	24.07614103	0	4.635427139	0	0	9.281084565	21.96964535	9.141516435	0	15.14411343	7.398033965	0	7.909974579	13.35363622	0	18.90436795	4.438014992	9.845458936	4.729095513	11.21438334	7.358510254	8.208636001	0	9.146845619	0	0	0	0	6.989279618	0	15.13616407	7.696457426	0	0	18.57693367	0	0	0	9.293865074	9.654796691	0	11.94670266	0	0	0	0	15.43358631	0	13.27770353	0	13.8404107	0	0	12.18328002	0	0	0	0	0	0	0	0	0	0	0	0	44.14635749	48.37393252	0	0	0	0	0	0	0	0	0
'ESYT2'	8.451497597	3.85334377	3.112348308	8.346168209	4.057552918	12.04198075	1.235651235	9.334629463	8.511599056	4.114280191	8.569009263	20.69715925	4.362012296	10.62963014	15.20190733	3.0397517	13.32441857	5.411658675	4.29196363	4.215731962	1.954318746	10.04683823	11.37172017	5.811449836	11.28745365	7.024114421	3.282492684	4.538557028	4.343893745	9.348331005	4.299053323	11.53791444	15.55528763	4.664571441	8.800569725	17.67503626	3.385975683	3.653151378	6.093882522	1.788039088	2.934514594	6.121048783	3.767273563	4.717239362	9.926483834	4.411505815	16.13179943	5.246906975	12.18632576	15.91657048	3.664721665	5.459437601	9.816822839	3.906984153	21.87140819	21.93268084	6.676914938	9.264724881	2.843118097	7.218170006	3.945843145	35.21392117	0	10.84147141	11.69918842	12.89725549	7.511937058	3.187751039	3.68516054	15.07641449	6.419781288	11.83823715	16.32777385	10.5911561	6.184697241	29.34218841	14.59701215	4.197573273	6.948189866	5.555888296	22.47926388	0	13.06118381	3.229592247	10.47924784	0	9.260609257	5.395353668	14.52975521	12.28109057	3.513058348	7.010583987	19.10717756	6.941882828	0	9.415779762	0	0	13.05186698	17.78429667	0	21.33419097	4.106908717	13.5692774	9.55436096	21.93476883	9.911918595	8.372663406	0	6.644070244	0	4.381210745	11.15357403	10.33704041	35.0230408	7.979767809	0	0	37.45065588	23.68734717	19.1328796	0	8.838331695	11.07673197	0	17.75086443	0	0	15.37353479	81.83790181	10.53522453	0	0	0	0	0	0	10.87059762	35.71888617	0	37.3972288	44.4582009	17.6253239	0	0	0	0	0	0	53.75774586	0	83.64313371	0	46.12521898	157.0193992	0	0	0	60.06768686	0	0
'ESYT3'	1.635275339	7.75375508	7.327600725	3.998930542	7.65835786	0	1.603927905	0	3.263888414	0	2.658178868	0	1.42469902	1.289413353	2.645019178	2.301030079	5.858540399	1.472610996	1.002051257	5.352532323	2.839307877	3.02379857	5.933565683	3.371290103	3.25183096	7.370695241	0	0	0	2.258579816	0	0	5.645671612	0	2.714595887	0	0	5.889162751	5.280046605	0	0	0	2.196831696	0	0	2.718541033	2.618271722	2.054779104	3.80113815	0	0	5.341837199	0	0	6.481140743	0	4.101890787	0	0	0	0	4.127659792	0	0	2.525390747	0	0	0	0	5.297562172	0	0	0	0	0	3.717356762	0	6.280706955	0	0	5.639006234	0	0	0	0	21.41492284	0	0	0	0	0	5.858467521	0	0	0	0	0	0	0	0	0	0	0	0	0	0	0	0	0	0	0	0	0	0	6.366007904	0	0	0	0	0	23.93940292	0	0	0	0	0	0	0	0	0	0	0	0	0	0	0	0	0	0	0	0	0	0	27.75654733	0	0	0	0	0	0	0	0	0	0	0	0	0	0	0	0	0
'ETAA1'	5.665744724	0	1.165477175	1.637630017	1.088889231	8.774111615	5.882048515	4.622846352	2.340342365	6.3086558	4.891603752	1.576403484	16.54153592	10.50107029	9.756932315	0	7.112106411	10.01608421	2.466757449	0	0	0	0	2.596055853	1.819034426	0	7.009645794	0	3.138775448	0	3.324469525	0	0	3.556448034	6.467967613	3.238149072	0	5.500308219	0	2.860791202	2.982010886	6.683662295	0	3.302817087	4.089597704	3.538755609	0	0	10.94851832	0	8.545935611	2.724499554	3.609467759	0	0	0	8.862644483	0	0	4.828113163	2.704103657	0	0	0	5.029652485	0	3.583446524	0	4.214895703	0	0	5.726305487	0	0	6.469335983	0	0	0	5.840763003	0	0	0	0	0	3.467721123	0	0	0	0	0	0	5.516571814	0	0	12.99036497	0	0	7.082138447	0	4.603126527	0	0	0	0	5.282862377	0	0	0	0	0	0	0	5.472134451	0	0	5.721178329	0	0	0	0	0	0	0	0	17.09973956	0	0	18.7366202	0	0	0	0	0	0	0	0	0	0	0	17.58158308	0	0	0	0	0	0	0	0	0	0	0	0	0	0	0	0	0	0	0	0	0
'ETF1'	7.250967325	5.99080669	7.336707111	19.93281816	6.048703576	6.219858677	13.23614672	8.096162191	3.878837347	3.261564641	6.608112791	2.22300265	6.223394071	10.90443529	5.114036435	5.12162369	5.299842471	4.381582123	4.728705023	9.901455941	3.526301383	5.619482141	6.438650081	8.032124381	2.30347496	1.985235193	7.777919768	2.48350133	3.95891226	2.335594784	32.95691022	3.624840317	3.12761411	5.145886229	4.617364664	13.76654136	9.029880816	2.54942821	14.2872145	16.55237329	3.721241937	5.695804181	7.177941859	6.774429418	3.576992871	3.678380896	1.972935203	8.994746973	0	3.994839745	1.951093063	4.76907604	6.472853261	3.721636583	12.52265324	0	6.406994078	6.100050858	0	7.548913412	5.003702151	7.411285833	4.793628866	0	4.090691787	4.724760902	5.451476884	0	11.83434245	4.802006389	8.082767607	6.631429721	8.013646152	43.6121591	5.617198747	7.31830294	5.832700104	11.55691466	7.15863152	0	11.95351844	0	0	5.228384319	7.181770765	0	9.999877377	4.477343509	0	0	17.85090062	10.79949412	0	4.912489187	11.20852138	6.607683701	0	12.04050207	0	6.302609404	27.22295652	4.97525593	7.066597815	0	4.983012123	0	0	0	0	27.90602013	14.43117689	0	5.444000425	7.773421561	0	21.33747598	0	0	0	0	18.70686695	63.23938156	0	0	22.25370839	11.70817478	0	0	0	0	0	0	16.46763945	0	0	0	0	0	0	18.68186578	0	0	0	0	0	0	0	0	0	0	0	0	0	0	0	0	47.66927079	0	0	0	0
'ETFA'	9.508386529	3.886773275	3.746194685	2.842137475	3.703636422	13.02335496	2.372306329	2.308270841	8.431476859	2.584210195	7.666599283	1.95032773	3.706677838	4.067717564	12.36826679	13.34464885	4.85402238	9.489786957	8.876518469	7.844988216	1.587314709	4.917420388	4.05888218	5.532683113	6.105136855	13.11313638	7.456695419	27.29569089	2.901580546	5.041055721	37.9816028	2.894188191	6.475149024	7.109547807	4.218542503	2.786819018	5.21689121	3.331919663	14.7317586	7.318332381	5.681930845	12.7964579	6.488408584	0	12.20443769	3.641418862	13.5533181	6.702813951	17.15958752	12.03634466	2.537825296	7.450589762	4.748965094	7.323507498	8.358042858	4.993104233	6.880753444	5.020128706	0	11.92663268	7.640107811	4.825296482	5.206910357	9.488461163	4.652629789	3.745933936	4.139938602	10.71871662	3.863846418	4.452075147	10.16008868	14.79935889	0	49.85375612	0	0	7.893001293	3.506198172	8.367631972	8.367641903	15.13743575	0	0	7.261276726	6.516965641	3.386148462	0	12.74447047	0	0	11.73575116	0	0	4.887495244	13.2038082	9.831928458	0	5.284956253	0	6.000662867	0	5.712444779	6.311596124	10.4807896	6.470617812	11.50075087	0	0	0	7.323433843	7.608572129	7.110303843	0	5.597970825	0	0	11.75220128	0	0	0	12.95904587	118.8906609	0	0	0	0	0	0	0	93.80660588	0	0	0	49.59331598	0	0	0	26.6910165	22.1284881	0	0	0	0	0	0	0	27.26678874	0	0	0	0	0	0	0	0	0	0	0	0	0	0
'ETFB'	6.573009525	3.503976173	1.732829751	5.318982341	2.57672213	6.863264586	2.364158882	4.574319496	8.989595356	1.003823973	5.897489972	10.11871083	6.164556545	6.79029301	8.008811447	16.77878194	9.504944105	7.350402378	12.51716052	11.25661515	1.439757157	6.453779758	6.659003003	1.9098241	0	9.826948043	6.918071562	4.202366711	2.771462591	3.17751083	4.247638018	16.697543	5.284797536	4.1308217	5.465162099	6.527554968	12.77467947	0	0	19.17817837	6.409833608	12.85377844	18.07317354	10.84273882	8.253730259	2.26022085	18.33030981	9.076434093	13.19991976	5.753446686	5.808214791	7.089063649	9.920184919	2.636441608	13.32073481	31.42882261	5.23581333	0	0	8.181476801	4.39508903	15.3259971	0	0	8.439590283	7.489081139	4.196513297	7.986482057	4.426090111	7.409478146	4.430972289	7.16547615	14.87006293	5.334280019	0	6.373428202	9.878281684	0	24.25714263	6.824157594	15.36466733	4.369748673	7.025979408	22.62717349	5.907380395	0	11.04000837	20.36977638	4.320367997	9.501877829	9.406775596	5.479712124	3.926787987	16.82549812	8.149650235	7.337971872	0	7.141125484	0	10.77542663	8.035774771	7.338056329	0	10.81710389	7.450577526	9.377428661	0	9.096871237	0	0	7.81936762	0	8.559207895	6.899384389	17.38947024	12.91009523	8.447109095	0	14.92905471	0	0	0	0	0	30.41773781	0	0	0	0	0	0	44.18556523	0	0	42.01102586	0	0	0	0	0	0	0	0	0	0	0	0	0	0	46.11267215	0	0	0	59.58586229	0	0	56.93320537	0	0	0	0
'ETFDH'	4.004530303	5.978888697	2.831572013	16.24754128	4.007450201	4.585753308	2.875929737	7.823219193	3.212335906	0	2.581504717	2.856653562	3.734431566	14.63951202	5.82535538	5.638748599	9.247605999	5.254563133	0	8.474422172	17.85488288	3.200141741	1.909352217	2.100437419	8.488818655	1.875383578	2.835222233	5.018407633	9.918454223	1.663389224	10.22584727	2.904160364	2.316376299	4.567763214	3.923872866	4.573951527	4.128866585	0	4.424907721	8.173290627	5.709326299	19.86705834	4.325519133	7.251801143	0	7.104939983	2.475688832	5.756411997	0	2.975635619	0.92827129	4.602984582	5.438674328	2.82696197	0	6.133040566	3.614302957	10.21448106	4.432535818	5.47635676	7.676944624	5.5090288	24.98091305	7.367393853	0	4.048928058	6.309066001	22.38703895	6.275886257	7.210210518	13.8405918	5.944609782	31.50090907	8.311752747	6.756449577	10.17914324	11.30699484	2.674478308	6.638590101	0	0	0	7.313344524	3.968351026	7.572654656	0	3.688686273	5.690675776	0	0	4.423839487	6.959188864	7.429838002	4.571585048	0	7.620004187	5.259605338	10.03313155	0	12.19203705	3.696569056	9.268638767	0	23.1659812	0	9.956428137	0	0	0	11.0989096	0	0	11.41931822	0	8.421068654	16.86001978	0	12.84067753	0	0	0	0	0	0	0	0	0	0	0	0	0	0	0	0	0	0	0	29.72941997	15.72151831	0	0	0	0	0	0	0	0	0	0	0	0	0	0	0	0	0	0	0	0	0	0
'ETHE1'	6.679673732	6.775764607	9.631849575	5.925795476	8.149422467	8.165246066	3.133378735	0	3.776826107	6.138597891	3.690636007	0	3.20005017	2.217176373	0	1.329494538	1.798844283	9.277006989	1.429040955	0	3.132175775	5.426386969	2.118722158	9.535919801	1.686075001	0	2.476246868	1.795761512	3.382927256	7.00885819	1.295878473	0	0	4.236635801	0	7.699155873	3.515248777	2.949785699	2.711635133	0	2.703150751	1.804447187	0	0	0	2.7967614	3.484798587	0	3.697808238	11.09498828	2.604035404	3.491102479	6.174039472	7.501341306	5.35442173	0	0	0	0	7.443629377	3.388045824	0	0	0	0	10.09677127	3.147727363	0	3.883360669	5.803761279	0	0	0	2.991428184	0	4.124951952	4.197837833	0	0	0	7.24477664	0	0	5.911901683	8.59723501	0	0	14.13097388	0	10.14772746	0	0	0	4.747185862	8.338102433	0	6.586792835	0	0	5.063202314	0	0	0	0	0	0	0	0	0	0	7.523231798	0	0	0	6.573460396	9.066599818	0	0	0	0	0	0	66.19298544	0	0	0	0	28.96005551	0	0	0	0	0	0	0	0	0	0	0	0	0	0	0	0	0	31.60031581	0	0	0	0	0	0	0	0	0	0	0	0	0	0	0
'ETNK1'	6.674741023	4.087935489	2.86127098	3.638154993	3.116381492	9.991761011	0	12.81440312	4.018084135	4.475011885	6.332283102	4.381713791	1.714179038	1.590549777	7.989064742	2.45370702	2.483903159	8.634306686	2.50408947	4.152138561	12.84260937	3.203543082	2.71669706	1.741649198	2.315636129	3.161183512	8.10169086	0	2.542385541	10.80664165	2.954606229	3.135355519	0	3.233552202	3.603737342	0	3.055156541	2.888118153	6.259719267	0	2.438671089	5.999795586	0	13.3653161	2.033563445	3.684080939	6.380082321	3.05924903	4.471380219	0	3.20882439	0	4.386187836	1.748980949	6.466951811	3.537008947	8.517398878	16.44184646	12.56726279	8.685511852	2.790876947	0	0	6.15136243	3.156520968	6.506654925	2.757622472	2.393113966	15.06578867	4.471582884	5.324778189	6.927123646	4.957458351	3.897389092	10.72302808	5.527944308	8.685249758	0	0	0	6.666830077	0	3.871225344	0	5.933177333	0	5.246559713	0	0	8.840118247	0	7.085480473	25.62629955	4.490063666	8.403347056	6.934621926	7.838134982	0	10.42063474	10.41721202	0	0	5.166634385	0	5.77153234	0	18.29280451	10.96095017	0	0	0	0	6.712747076	0	0	6.378269954	0	41.07897099	0	0	0	0	9.567017991	0	0	0	0	0	43.59876259	0	0	0	0	0	0	13.84599423	0	0	0	0	0	0	0	0	0	0	0	0	0	0	0	0	0	0	61.20513936	0	0	53.56736262	0	0	0
'ETNK2'	1.551058724	8.322771206	8.951293768	7.029721451	10.95316838	0	1.615870418	0	0.829768617	2.879839763	2.948823742	2.768992687	1.831796871	1.064595302	3.379671102	4.574562809	1.962019065	1.088233893	6.658399276	0	3.234221136	7.425430699	3.060305232	18.89463018	2.199367774	1.765520204	1.259373072	12.3141592	10.21432044	0	4.555629885	1.805725306	0	2.571632886	0	5.955213574	6.282626723	2.621556103	21.26809817	0	2.399746817	1.983000971	4.016572519	5.361791589	1.764568344	0	0	0	0	7.150280379	1.316247831	2.954403917	0	0	2.157065033	37.96315216	0	0	0	0	2.998749474	0	0	0	1.900199693	8.99597066	3.575888343	0	4.788316582	0	0	0	0	0	0	0	2.778358358	15.75133567	10.88937512	0	0	0	0	18.5931149	5.045950408	18.61070656	12.47095578	26.04791965	0	0	0	0	0	10.94168541	0	0	0	0	0	0	0	7.747317108	0	0	6.364756264	0	0	0	0	0	0	0	0	0	6.53557423	13.01192287	0	0	13.48062361	0	37.23354692	0	0	0	17.3670857	0	0	0	0	0	0	0	0	0	0	0	0	0	0	0	0	0	0	0	25.54934008	0	0	0	0	0	0	0	0	105.2508886	0	0	49.30477671	0	0	0	0
'ETS1'	7.648402117	4.460074429	4.725568216	12.24666766	4.705923487	2.685982718	1.130976347	7.348332603	3.981349898	5.405170798	6.84437357	3.966722378	6.945985775	1.062577919	15.31089729	4.424030468	2.741021159	5.093585496	6.083262934	9.914909042	3.306957758	6.229501652	11.33683975	3.934125218	12.61039507	9.334757041	4.811809824	15.5356426	5.859864828	18.03639465	2.791835908	3.065183483	1.555506324	4.508658777	7.147486672	4.422882755	2.289905298	10.59538924	6.656765272	8.553560364	4.436009068	4.441384271	0	16.76482517	12.46317838	14.9895275	0	4.457731504	10.86641915	0	7.203968247	5.95757062	0	11.19044466	7.791534233	8.057368378	11.09053274	18.84829066	30.77380077	0	5.8740342	0	0	6.316301193	10.12324669	0	0	2.640713618	2.862721334	8.641324327	0	0	4.496494739	3.981651207	15.5902955	7.299994641	2.939198667	3.549361458	0	13.3414557	8.072105951	0	12.09611269	4.847311669	7.721540021	0	4.701387152	0	0	15.00059061	8.882625162	6.881622415	10.99274257	0	0	0	20.00490409	5.103017342	12.62436593	0	0	15.54097069	19.96345146	0	0	0	18.45166128	8.68019655	0	0	0	11.1656801	0	0	0	0	0	10.90299363	0	27.69370857	0	0	14.92050652	0	0	0	0	23.45945769	0	10.43658039	0	0	0	0	0	20.71719701	33.11416562	0	0	0	0	0	0	25.0013668	37.05727377	0	24.25161988	0	0	0	0	0	0	0	0	0	0	0	0	0	0
'ETS2'	5.217271152	6.505205513	5.293610434	7.842788416	4.749224216	4.18307271	1.780484802	4.654176518	10.27444535	4.694755058	5.844912853	2.823066939	1.285324371	1.634436884	14.99819104	13.49271129	5.531488053	5.963918452	10.17923096	2.412787644	1.845347886	8.486099085	2.351018433	7.108150581	5.414016179	2.695788847	10.77514185	0	20.45467025	2.844902454	1.862923749	3.497703451	7.902104771	4.883999301	2.806210709	11.19753662	5.872076751	18.47679855	0	0	5.201731316	15.29353641	18.19845845	6.601387559	14.68265802	0	20.51843231	3.678656958	7.927265854	2.583766723	5.206393977	4.391463379	3.49234476	0	3.032592013	6.597294064	3.593459381	0	0	12.27611793	6.994416008	0	0	0	5.21964682	5.795583581	2.964721177	0	2.191054843	0	6.028548425	7.240940648	0	5.831641129	0	0	4.953896804	0	8.968652363	0	0	5.513857982	0	14.59576056	9.927585647	0	10.12754222	15.05808559	0	0	0	7.089136988	0	8.319117119	12.15859158	14.61164873	0	0	0	4.625361057	0	20.05538834	0	8.163513563	5.888888794	13.07400999	0	0	0	6.14021393	7.265124439	0	10.66321827	0	0	8.231800092	0	0	0	0	20.29504316	0	0	0	18.91465096	0	0	0	0	0	0	0	0	0	0	0	15.51795268	0	17.823078	0	0	0	0	0	0	0	0	0	0	0	0	51.66606288	0	0	0	0	0	0	0	0	0
'ETV1'	1.945693698	2.9723762	4.515316183	5.922744105	3.407328559	2.429072786	1.109181112	0	5.018061725	11.00643721	6.818742654	3.037220595	6.303627818	3.162932796	19.20254931	4.877180285	15.95580572	5.005501706	12.20753619	17.52462671	0	3.585005102	4.35954654	1.589536582	24.83093729	6.885323466	4.002259464	0	4.779250079	12.38979682	2.176241888	3.118444456	3.458795549	0	4.523123367	3.643999658	2.612310426	7.256120637	39.89532848	8.517301012	5.096489483	5.152430656	0	0	0	0	4.340516712	11.82000289	8.74283503	0	1.474077088	5.287051408	14.11910769	0	0	2.834027833	4.052932448	0	0	3.516526982	6.852904438	0	0	14.64244521	0	15.75171567	7.234122961	0	2.389880646	0	0	5.596464683	13.77038621	2.295350779	0	7.674184535	3.821867985	3.393678418	0	0	0	0	6.600615845	0	19.15010114	0	0	0	6.050917426	0	7.554434918	8.323630482	0	8.842910216	5.686021148	6.94431743	0	0	0	0	0	5.264332009	0	7.959316578	4.979180582	7.630530441	0	0	0	0	0	0	0	8.566380937	29.79196581	0	0	0	0	0	0	0	0	9.949740612	0	0	0	0	0	14.19733273	0	0	0	0	10.7178453	0	0	0	0	0	0	0	0	0	0	0	0	0	0	0	30.06681931	0	0	0	0	0	0	0	0	0	0
'ETV2'	8.252649817	1.224517878	0.703921093	1.147917659	4.138236652	10.0054333	22.03125518	2.732380228	11.0630872	2.020263698	9.353324914	0	2.240189731	6.307959256	0	1.413255801	14.09262779	8.238957358	5.113084425	2.378994533	1.839626843	15.3052197	0	1.459136542	0	13.52537752	7.070597394	2.315098814	6.840751953	4.524629272	7.860913346	2.341282397	0	6.361445124	6.83646855	8.216006332	14.79326372	0	0	32.73524521	4.850000442	3.879030019	0	0	4.281992163	5.189267717	28.66517558	0	0	0	5.418155145	3.466448324	13.91305692	3.071709877	3.890248266	4.123963214	5.666159148	4.171377155	0	12.21402211	6.52146731	4.351766453	10.39823368	7.725172417	10.64462778	16.08349772	5.317948723	3.81200636	8.376592363	5.921843416	6.069396629	9.250757887	0	3.141559159	0	6.496937846	7.556710709	0	8.546014359	7.320294493	3.298400828	32.43389064	0	0	5.172089134	0	3.58192102	0	0	0	40.81257106	44.37232984	0	5.213625617	9.920319589	8.289864663	5.065855811	8.243486465	0	9.532710423	21.19251023	11.15272418	8.975599135	0	0	0	0	0	0	10.90310677	12.08950882	0	8.983541264	8.938162471	0	0	0	0	0	0	0	0	0	0	0	0	0	0	10.59917591	0	0	0	55.33010121	0	17.67561896	0	0	0	0	17.31931464	31.35098909	0	0	0	0	0	0	0	0	0	0	0	0	0	0	0	0	0	0	0	0
'ETV3'	6.027170403	1.852372704	1.524049673	2.201958799	2.948439065	9.574332597	12.03196522	4.69340033	4.507741514	5.770869133	1.537110607	9.660666299	0	7.775342688	2.906007219	1.66342224	2.922307855	7.413696102	1.655536087	1.783841398	1.956424888	8.489869298	0	1.174992064	13.59965975	7.318671989	3.111808399	1.518189738	31.59965088	3.76478202	2.11644902	10.36497853	0	3.62390823	4.077464692	9.645484416	0	0	19.73344771	0	3.103650681	3.635249479	0	0	0	2.345044039	2.954525908	0	0	0	1.076081106	4.286002981	3.363058061	3.420840623	2.327459742	2.908874227	7.852852787	0	5.67278442	3.273505886	4.052186258	0	0	0	6.650444882	11.37447162	0	3.399673944	11.74739851	0	3.842537197	0	0	0	0	7.90001438	13.0511991	0	0	0	0	0	0	0	7.323603486	0	4.728351116	0	0	0	0	6.895217557	0	0	6.076690723	5.463388309	0	5.297228703	0	9.746480235	0	0	0	0	0	0	0	0	0	56.9640654	9.963673478	0	0	7.555904747	0	6.12224313	0	0	20.78402199	0	45.03679271	0	0	0	0	0	0	0	0	0	0	0	0	0	0	0	0	0	0	0	0	0	0	0	0	0	0	0	0	0	0	0	0	0	0	0	0	0	0	0	0
'ETV3L'	0.600903761	7.179926771	10.42017633	0.969167816	9.608154773	0	0	1.762376212	0	0	2.689424232	1.47591156	2.973272963	0	0	1.763197143	0	0	0.928008132	0	3.283149239	0	0	13.32230364	0	0	0	0	0	0	0	0	0	0	0	3.556171103	0	0	2.400332005	0	0	0	2.04703798	0	0	0	0	0	0	0	0	3.924155141	0	0	0	0	0	0	0	0	0	0	0	0	0	0	0	0	0	0	0	0	0	0	6.286114184	0	0	0	0	0	0	0	0	0	4.128783935	0	0	0	0	0	0	0	0	0	5.209189722	0	0	0	0	0	0	0	0	0	0	0	0	0	0	0	0	0	0	0	0	0	0	0	0	0	0	0	11.34165267	0	0	0	0	0	0	0	0	0	0	0	0	0	0	0	0	0	0	0	0	0	0	0	0	0	0	0	0	0	0	0	0	0	0	0	0	0	0
'ETV4'	5.01076216	1.544675427	2.110293447	5.579189911	1.392784593	3.583516788	5.355957144	0	4.002762065	2.339933423	8.442192784	4.929548584	8.221925237	2.110918674	3.110829716	15.18211048	4.310855434	5.359407185	12.50513364	1.077900246	1.477321468	12.28275647	9.967198803	1.657140741	0	3.40342127	10.85691505	8.439948775	7.166940403	26.94399347	4.004515184	4.04886771	2.645131547	3.720183886	0	4.261909168	10.55452849	0	5.993420563	17.22312595	4.594839004	4.24241476	17.11863039	19.99232995	6.907730144	0	3.956381598	0	18.89554164	2.328151416	2.254119166	3.126829223	2.531086894	0	0	7.545981182	4.806166762	0	0	4.319687638	6.178368996	0	5.254197825	0	2.867222296	5.258724332	4.398349378	0	0	0	0	7.265097296	0	4.17814669	0	0	10.876092	6.841534062	18.00113825	0	3.31559424	0	0	19.49416621	8.846849686	0	13.13843717	26.35600541	5.444047231	0	14.00046781	0	0	33.58358058	0	0	0	0	0	4.900319211	0	5.548223039	0	0	0	6.826793936	4.32552568	0	0	9.392055783	0	0	8.519778371	5.963298757	6.70805184	26.76651329	0	0	0	0	0	0	0	0	24.84606823	0	0	0	9.417588992	0	0	0	0	0	0	21.16670024	0	0	0	0	0	0	0	0	0	0	31.38211565	42.93388396	94.0601793	0	0	0	0	100.0230649	0	0	59.44290096	0	0	0	0
'ETV5'	5.246789584	1.123635945	2.101278562	11.95112694	2.383891183	3.786998542	0.684325991	11.72463704	2.479270047	2.633991113	13.95400645	8.471586525	1.778176598	1.520778841	7.804910875	18.39868887	6.292933248	15.75843355	6.332219652	1.027341144	0	5.882495561	5.92443585	1.745861498	2.15530615	8.202889342	3.746111545	2.963153501	2.927129217	2.484274996	15.56232536	6.853824473	1.858283314	4.64648702	4.510256828	3.345041573	16.79686443	17.12657069	3.851887805	18.93479575	3.471207361	4.96529407	11.8053235	20.32383278	4.51758985	3.692576217	0	0	6.314547201	5.41393013	1.962323598	15.42483831	6.704021476	2.934185293	3.311886967	4.369788067	3.91468145	11.1163199	23.83741386	7.882171776	4.66749758	8.131953668	0	7.828275065	10.18796464	5.735962565	6.766675843	5.796275992	2.136876115	10.33380931	3.947448414	0	0	11.1938673	12.16844615	0	11.22414625	4.425793657	14.97352201	15.0237738	3.650445569	43.68247938	3.814944276	12.58661591	9.902822655	0	5.553713295	7.726697632	50.9522992	18.51839915	29.97320057	8.879789085	14.64827009	7.259001994	11.66078965	0	20.09078426	0	23.35888189	11.10481322	32.86393837	6.151838771	7.301603948	0	8.124113475	0	20.76483231	0	0	5.48928359	0	10.78325299	6.598321952	0	0	9.740142261	0	20.75210702	0	0	0	18.43089927	0	0	18.17216505	0	0	0	0	0	0	14.21790846	57.96352452	0	0	13.53485939	0	0	0	0	0	0	0	0	33.8210412	0	0	0	0	0	0	0	0	0	0	0	0	0	0	0	0
'ETV6'	4.145601009	6.179909884	9.154250908	10.77005286	6.995740932	2.916509741	1.257073997	15.24351002	13.86470082	19.10358093	9.356239315	10.30079729	4.819077063	7.23071905	13.5434953	12.56144055	5.303967081	3.364895491	12.07734343	6.312485904	3.862722393	6.338634386	11.64367912	14.71467528	18.7189857	7.067544693	9.483747443	23.33432828	8.384459341	29.39459103	7.780764874	14.55702917	8.333760107	3.856748826	6.03653236	3.73347077	5.662950812	18.97203786	11.69746019	7.75694091	2.894462676	2.007815356	13.33051912	23.50446723	13.51425992	36.00355727	2.756203267	9.276422997	6.14613309	26.43063453	15.74560145	6.778565694	6.019443341	21.13500998	6.550986081	5.637291792	5.924813842	20.48967661	23.72907554	3.661514578	2.719503614	5.606170603	7.291739861	8.84223634	10.26719103	3.92561228	2.830200366	0	3.183242033	11.16745573	3.095424815	0	0	4.442868897	23.41438578	4.54123598	3.615194853	0	6.72825632	19.04585749	6.60743162	4.73453303	10.36495371	8.865957196	7.259890459	5.677680599	6.122318518	5.99404928	5.396538932	21.26740829	0	7.807696067	23.63234974	5.702478397	6.565575453	0	17.32448195	24.16546822	25.413973	0	0	0	15.32732407	0	6.787180871	6.903082117	44.87341295	0	0	0	5.525411872	52.42498339	0	13.75055838	0	6.432061322	0	39.31157491	0	90.84901863	0	0	13.33474353	11.2241956	0	0	0	39.8892638	0	0	14.21152216	0	0	0	0	55.3406449	21.08111668	0	0	0	0	0	0	0	26.72225473	0	27.18598912	0	0	0	0	0	0	0	0	0	0	0	0	0	0
'ETV7'	1.96297711	5.77643621	9.160032139	6.961970936	5.19912533	0	1.221559631	9.962649624	8.266974019	2.210687747	6.776223203	2.195509681	2.402038814	1.35251091	11.26580739	1.472504079	5.652199206	1.417311657	7.188442934	4.470706419	3.458385086	4.643291112	18.11901451	9.639843112	18.69121507	9.897153339	2.563311833	27.02689247	2.188538395	0	6.535090029	2.541939414	14.40154366	2.350183648	7.61694226	6.037448852	3.845560004	1.738013262	7.227786708	3.836329275	0	1.578353101	0	8.177803335	3.35453091	14.92104152	25.93011452	12.05047487	8.163028366	0	3.763714577	17.54343922	25.77319662	5.535023703	5.576726606	0	3.205744261	7.429305446	10.28947218	0	0	15.04245095	0	4.766674821	0	4.276687592	3.522606529	0	0	12.03466333	0	7.907622399	0	4.046864042	10.05461483	10.07310063	7.741971982	0	0	5.577937759	7.159569887	11.76484561	28.76794785	0	0	9.519220107	7.293198242	0	0	0	0	4.53785935	17.20159826	6.030245023	0	7.207183626	5.631689768	5.370864937	12.71000022	6.364561259	0	20.36646792	0	0	5.451778521	19.64725859	11.53185222	0	0	0	0	11.4469449	0	10.6327635	30.25522675	0	0	18.65210412	0	13.8515652	0	0	9.125318637	12.68892103	0	0	0	125.1020197	0	0	0	0	0	0	0	0	17.70143904	14.75562107	0	0	0	0	0	39.01921408	0	0	0	0	0	0	77.84026104	0	0	0	0	0	0	0	0	0	0
'EU036692'	4.409845432	0.978533216	1.452497067	1.327162618	1.409541008	0	2.683936083	7.069260049	5.174349147	12.44574474	2.123987355	0	1.783531974	1.644710065	0	0	0	2.020824139	2.425029583	14.89761205	2.184595286	1.779681092	0	0	0	15.51294155	2.780801773	11.07443166	0	0	3.125883691	0	0	3.578123637	3.281535602	3.542486221	4.294792382	1.930551586	0	1.334089415	2.832896788	0	0	8.14922159	22.38378702	6.191217873	0	14.40005748	0	0	1.612284127	3.824087341	0	5.000863842	0	0	0	8.173128029	5.456610725	0	0	0	0	0	0	0	34.02132292	0	0	8.071554483	2.490544151	0	0	0	11.0745941	0	0	0	0	31.99163881	0	5.834419408	4.397966181	0	3.756127066	0	0	0	0	9.791408206	0	0	5.661791933	0	0	0	0	0	50.12278252	0	0	0	53.72176076	0	0	0	6.914529582	0	0	0	0	6.617100683	0	0	0	0	0	0	0	0	0	0	9.825586191	0	0	0	0	11.1147133	0	0	0	0	0	0	0	0	0	0	0	0	0	0	0	0	0	0	0	0	0	0	0	0	0	0	0	0	0	0	0	0	0
'EU233817'	0.96719343	4.73340541	6.272672994	6.706644261	1.871826643	0	0	2.895919975	1.186927755	5.936222211	7.613848611	6.813195662	1.62173579	0	12.84998315	3.286093896	6.47405009	0	15.02148321	7.905347047	2.174874459	0	0	4.148012904	18.65824461	0	0	0	3.054300945	1.780402291	0	7.165454243	0	0	0	0	0	17.23706376	17.28794821	2.623985077	4.870272713	0	0	8.111784908	0	8.778954175	0	0	9.377147444	2.761133052	25.22533034	0	0	0	0	0	3.24040625	5.66612107	10.11262991	0	2.66325221	0	0	0	0	0	0	0	0	0	0	0	6.890224055	0	6.358371493	6.031027272	0	0	0	0	0	11.34057745	0	0	3.29261064	18.17705112	0	0	0	0	0	16.44293173	8.59928712	0	0	0	0	0	0	0	0	0	0	0	0	0	0	0	0	0	0	0	0	0	0	0	0	10.61010915	0	0	0	0	0	0	0	0	0	0	0	0	0	0	0	0	0	0	0	0	0	0	0	0	0	0	0	0	0	0	0	0	0	0	0	0	0	0	0	47.00137713	61.19523529	0	0
'EU250746'	4.11959694	1.294683924	1.473221647	13.16646159	1.667837489	10.07110076	1.842945346	6.963494663	2.797435122	3.918342682	11.49703482	2.316637657	6.895186195	4.870689689	11.14931856	9.21694708	7.279938866	2.320305916	11.55411792	4.093418455	15.69736112	6.959655536	3.296836718	1.717530161	5.844461815	2.274452104	3.943751558	3.154598764	0	10.53722484	3.589099828	0	3.798442409	2.896016083	4.809620507	7.194815409	4.532273359	15.0829251	13.92925512	1.815320159	3.476052819	2.948169469	2.833445391	25.11415151	14.60499084	28.02087065	3.817804714	0	22.57368557	1.97996298	0	5.471975637	4.330400851	5.786037289	0	5.199355372	11.97782571	16.82772535	17.46909256	3.142080542	4.674012941	18.55359675	0	0	2.812860963	5.192153896	5.135980468	24.25242256	2.975925393	11.45371403	0	0	0	4.87282098	26.32748659	5.136302243	0	9.41504653	0	0	0	39.71951391	5.240903394	0	3.433719828	0	0	0	0	18.6764574	0	7.820723852	24.45874178	6.152283448	0	6.321056426	8.238917532	9.313554015	16.56729219	6.092802656	5.464361406	6.901787375	7.909080097	0	8.902681757	0	19.23345244	0	0	22.4257613	8.495867658	9.611377794	5.035999668	0	0	0	15.41240783	34.55289148	14.89561775	25.21529626	16.8035766	0	0	0	0	12.13221284	0	0	0	9.003555495	0	0	0	0	0	13.05409397	0	0	0	20.55048286	0	0	0	0	27.13050435	0	0	0	0	0	0	0	0	0	0	0	0	55.13321687	0	0	0
'EU250752'	1.996186807	6.404635722	9.05155309	10.38783358	1.786386017	1.214260733	0.835274689	14.77017058	3.496183645	5.443641854	8.138577204	3.715682943	5.622986786	1.626494736	3.082733115	4.651174437	4.724639675	1.651362345	4.989688427	2.376655414	3.893609418	2.119867995	5.007067867	6.493231095	6.963699568	3.489064705	2.730802283	24.60264475	0	2.459319656	11.92144682	2.352373683	3.520835422	5.35057884	3.324223972	2.553732293	2.163814903	14.31057681	3.502168623	2.33659805	9.817593709	0	5.500384283	22.71186177	1.921949579	6.246769741	0	4.610531683	0	6.762928356	0	2.676065739	0	16.28466802	0	0	0	9.652988433	26.11123566	0	3.637000352	0	0	5.107801935	0	0	0	0	0	7.452724894	0	5.704665126	0	7.583550392	13.53400794	0	2.722292509	2.540029058	0	8.242521584	0	8.794525912	5.236532509	0	0	0	5.519374639	3.550384394	0	18.68518575	0	0	5.856870927	0	6.361227516	0	21.40688473	0	14.85195677	0	0	0	5.578474515	0	0	0	24.65725084	0	0	0	0	12.05375035	0	0	7.74100251	0	0	8.033034764	0	48.84189858	0	0	12.81783737	0	0	0	0	0	0	0	0	0	0	0	0	0	0	0	0	0	0	0	0	0	0	34.37926685	30.4836245	0	0	0	0	0	0	0	0	0	0	0	0	0	0
'EVC'	3.134798657	8.315900033	9.482214831	7.991063279	7.355994631	0	1.6797842	12.21289688	1.88684058	4.812269954	7.278114566	19.92220158	8.262954288	2.118842644	11.03305137	2.88084022	2.721115598	2.707687545	1.567100092	3.963232625	5.208501776	1.682782949	2.579427542	5.665020697	11.39614182	6.635797851	2.570705518	5.265195653	11.92214731	1.664617234	2.072273668	22.95004039	0	2.337794755	3.871885408	0	2.112175835	3.220350755	0	0	2.541327971	1.979222466	4.128880865	9.771413979	3.588802577	9.632155463	2.15596384	0	11.05582894	0	6.206090486	0	0	3.300776448	0	3.815136695	0	10.07770868	8.488299884	0	0	0	0	7.035232436	3.881002912	0	0	7.929016559	2.201127982	7.00046207	0	0	0	0	13.00928874	0	0	0	0	15.22961634	0	0	4.378932961	0	3.61486026	0	5.052274158	0	0	11.65818068	0	4.893373494	0	5.590362924	0	0	0	0	15.72752123	0	0	0	4.355612233	8.94116015	0	0	9.557749005	8.973819741	0	0	0	18.40306241	0	0	0	0	0	0	0	0	0	0	8.854124226	0	0	0	0	0	0	0	0	0	0	0	0	0	13.43677369	0	0	0	0	0	0	23.67392912	0	0	0	0	0	0	0	0	0	0	0	0	0	0	0	0	0
'EVC2'	3.134798657	3.440319526	2.060277255	1.438938368	1.244176042	0	0	12.21289688	1.127630202	4.19964123	3.151236091	3.376775883	8.262954288	2.118842644	0	2.297844435	0	2.707687545	1.567100092	3.632813092	2.345352139	1.682782949	1.427001773	0	0	3.721961328	2.570705518	23.59746864	11.92214731	0	2.072273668	1.823895829	0	2.316366504	3.871885408	0	1.861414024	0	0	0	2.262999145	0	2.601955913	9.771413979	2.348739085	9.094270503	2.15596384	0	0	0	2.460275111	0	0	2.978021726	0	0	0	10.07770868	8.488299884	0	0	0	0	6.699526397	3.881002912	0	0	7.929016559	2.201127982	7.00046207	0	0	0	0	13.00928874	0	0	0	0	6.154401828	0	0	4.378932961	4.015840067	3.35661387	0	0	0	0	11.65818068	0	4.893373494	0	0	0	0	0	0	15.72752123	0	0	0	4.355612233	0	0	0	9.557749005	8.973819741	0	0	0	18.40306241	0	0	0	0	0	0	0	0	0	0	8.854124226	0	0	0	0	0	0	0	0	0	0	0	0	0	0	0	0	0	0	0	0	20.91803578	0	0	0	0	0	0	0	0	0	0	0	0	0	0	0	0	0
'EVF1_2'	0	0	0	0	0	0	0	0	0	0	0	0	0	0	0	0	0	0	0	0	0	0	0	0	0	0	0	0	0	3.454211091	0	0	0	0	0	0	0	0	0	0	0	0	0	0	0	0	0	0	0	0	0	0	0	0	0	0	0	0	0	0	0	0	0	0	0	0	0	0	0	0	0	0	0	0	0	0	0	0	0	0	0	0	0	0	0	0	0	0	0	0	0	0	0	0	0	0	0	0	0	0	0	0	0	0	0	0	0	0	0	0	0	0	0	0	0	0	0	0	0	0	0	0	0	0	0	0	0	0	0	0	0	0	0	0	0	0	0	0	0	0	0	0	0	0	0	0	0	0	0	0	0	0	0	0	0	0	0	0	0	0	0
'EVI1'	3.343931577	6.673592038	5.452875414	3.821729833	5.266941166	2.791362493	0	0	3.472388971	0	0	12.84561754	1.402356756	3.816899313	0	5.652729619	2.313255388	2.223361731	1.853961374	0	3.324958647	1.695766085	1.978058035	7.718904453	3.086474902	2.64377088	9.024894673	0	2.32715663	3.615612317	11.09861116	14.43138838	2.50131293	2.675137409	4.335772066	4.562209462	1.422820283	4.523617793	5.166970391	1.899911882	3.791012949	4.74861324	0	0	0	0	2.085564644	0	0	1.735602943	5.68624565	3.129961517	2.692408208	1.995417891	4.51409004	0	6.540841567	0	0	5.00637072	0	6.153603495	0	0	5.971301243	10.96469161	3.690897278	0	2.489797067	0	2.211652353	5.294378065	0	0	0	0	2.662752611	3.316250057	0	0	0	0	6.341985416	0	3.595041918	10.91562663	0	0	0	0	0	0	0	0	0	6.075687705	0	6.738967422	0	6.440146412	0	24.16960705	0	4.026661489	7.154010624	6.584289925	0	0	0	0	0	0	0	0	0	0	0	0	14.31868128	0	0	0	0	0	0	12.29826493	0	0	0	48.73531892	0	0	0	0	12.43692054	0	28.40081146	13.57173808	0	0	0	0	0	28.0262656	0	0	0	0	0	0	0	48.33538921	0	0	0	0	0	0	0	0	0
'EVI2A'	4.41341854	1.778639796	0.538948264	5.626091175	3.459577514	0	0	9.065302175	8.82481826	5.443390797	6.654989892	1.928261561	3.70683091	0	6.12739776	1.855915745	4.865628689	1.777092022	1.376314554	0	0	0	2.373853682	0	1.098455623	0	4.75066237	1.384953249	0	2.819780897	2.130466028	1.701071852	0	4.49120845	0	2.431980158	1.560517416	3.231565946	7.863916616	5.338726482	0	3.06704664	0	8.469992033	0	2.171946407	0	0	5.150624009	0	0	0	2.972790772	0	0	0	0	5.751060585	10.48583966	0	0	4.065147987	0	0	0	0	0	0	0	0	0	0	4.908583097	0	5.460656113	0	0	6.656840647	0	0	0	0	6.656117635	0	0	0	0	0	0	0	0	9.627661059	6.947245256	0	0	0	0	0	9.234324495	0	0	0	0	0	0	0	0	0	0	0	0	0	0	0	0	0	0	0	0	31.67990937	0	0	0	0	0	0	0	0	0	0	9.005981536	0	0	0	0	0	0	0	0	0	0	24.04260443	0	0	0	0	0	0	0	0	0	0	0	0	0	0	0	0	0	0	0
'EVI2B'	4.41341854	1.778639796	0.538948264	5.626091175	0.784346404	0	0	7.66032693	0	10.33817581	6.654989892	1.928261561	3.70683091	0	6.12739776	0	4.865628689	1.777092022	1.376314554	0	0	0	5.790773213	0	2.287093743	0	4.75066237	1.384953249	0	0	2.130466028	0	6.687563361	2.731968827	0	2.431980158	0	3.231565946	0	4.985601855	2.89488945	0	0	8.469992033	0	2.818601094	0	0	5.150624009	0	0	3.422755318	2.972790772	0	0	0	0	5.212135242	4.297470681	0	0	5.717754114	0	0	0	0	0	0	0	0	0	0	4.908583097	0	4.721156292	0	0	0	0	0	0	0	6.656117635	0	0	0	0	0	0	0	4.505121181	9.627661059	5.649395834	0	0	0	0	0	0	0	0	0	0	0	0	0	0	0	0	0	0	0	0	0	0	0	0	0	0	0	0	0	0	0	0	0	0	0	0	0	0	0	0	0	0	0	0	0	0	0	0	24.04260443	0	0	0	0	0	0	0	0	0	0	0	0	0	0	0	0	0	0	0
'EVI5'	3.624583979	5.739767997	5.597913178	6.611961039	4.891828276	9.763155866	3.893752762	13.47171694	13.41240662	13.31175503	7.469795597	17.34667044	2.475973944	1.356770017	4.559217462	3.450520326	8.346287903	2.572105584	10.9603772	10.13971126	3.002807642	3.050003238	32.11781621	5.826117069	14.49415005	6.989795805	7.938006581	11.50882865	2.216696421	2.008947835	2.204057801	29.84458625	31.61371783	2.72109696	32.03997205	2.58373825	6.048843984	11.02477157	6.281004028	2.22658806	3.815251431	8.719052296	5.507999521	14.69485727	2.620214224	16.30866458	23.63622553	5.916701053	0	0	3.224007875	33.50897814	6.89702011	3.509925893	13.48948791	0	6.358154795	10.33976363	19.51029272	4.955274821	4.873218069	36.38317664	0	14.19405232	2.380325836	9.26450362	4.441965499	17.51004699	2.434217032	40.5173611	3.126870965	12.1043152	5.646558228	0	15.18102126	13.53237339	37.93220495	5.713317806	9.034489236	0	11.43556843	0	15.02607734	15.91431682	6.16076131	10.26066596	18.78742706	9.074239416	47.93101588	17.52097659	3.539337356	0	15.28297561	12.64610544	5.445129723	9.413625783	11.68852285	0	19.54072604	26.34090714	0	6.77541825	8.025797333	6.369463225	0	60.1733931	34.26334002	10.64754536	0	7.986130418	0	11.89463453	8.440310214	6.574912755	19.13814318	6.847412302	0	13.99233345	0	29.89932696	0	0	0	29.90291764	21.81821845	13.74595013	44.92350903	0	0	0	14.62666406	18.87682877	0	0	0	0	0	19.49276305	29.3448776	0	0	45.02206591	16.69727454	0	0	0	0	0	0	0	102.203292	0	0	0	0	0	47.79948275	0	60.7570678	0	0
'EVI5L'	2.76643178	5.31929567	6.850940757	1.559104628	6.38921359	3.39224429	3.241120639	1.780647816	6.5673533	0.925191883	10.46163546	0	3.398599403	2.934704652	5.011261524	2.762933541	4.869439566	2.891849343	2.11428618	4.976754772	3.388450902	11.05738429	2.608210806	2.675668207	5.429948571	5.173024499	3.545067362	2.324270419	9.46346091	6.56085296	18.79580562	0	5.154196117	10.11767263	0	5.875021284	23.26567638	6.192437931	0	11.91591554	7.787530418	8.081350618	2.920006686	3.140253218	7.064047388	0	6.330945367	4.682538065	0	3.649810274	1.659028526	3.136163311	21.40641453	3.3254749	6.821109956	0	3.274019768	0	0	0	9.13634612	4.059628778	6.450308094	0	0	8.850804482	19.85361472	0	11.26342471	5.44435334	4.499350821	6.02375865	3.175015059	8.557841511	13.31790785	5.914010773	6.316910729	0	6.492800644	0	4.704324154	43.98748907	5.052582982	5.155893683	8.420889001	12.34239946	4.813278268	6.280364463	4.242966255	9.103590442	17.30709989	0	0	15.7098595	0	6.732694911	0	0	18.315599	7.274323601	72.64718275	15.08541278	15.08484903	4.805549352	5.682584192	6.859954702	0	25.85320582	0	50.7161663	0	12.05047154	6.844212919	0	0	0	103.7007865	0	0	0	0	0	0	0	0	0	0	46.60609247	17.12598653	13.89587003	0	0	140.8384537	11.94866537	0	0	13.25506575	0	0	0	0	0	0	32.03415422	0	0	0	0	0	0	0	0	0	0	0	0	0	0	0	0	0
'EVL'	3.90399493	7.299866848	9.096158838	12.81966005	7.706555503	4.555466889	2.003109771	9.876663503	8.441567563	19.89483097	14.78596966	2.001251416	3.185287248	7.388563327	7.1147526	5.983583005	9.418803918	4.808199508	7.61888835	6.197581805	4.516872822	12.5525108	10.84235874	12.08787915	9.072051294	6.435271535	6.321380797	25.10236063	6.610499714	6.463576887	4.622225175	0	23.12624189	5.291538758	4.944382422	3.880564716	5.754194591	7.431555989	17.88177128	2.010733186	5.270265041	2.256563533	3.320827446	7.633179652	13.75738819	7.373452492	12.78720103	11.17723665	33.09435268	4.597198595	1.723354432	4.791086348	2.243755962	6.429468606	6.354587873	19.68338818	6.281832347	7.760451001	9.131701095	4.735188845	2.619710197	6.988075196	0	10.66213696	13.15320748	5.949291618	32.45708271	4.597749674	3.795817748	11.66016191	3.080998324	6.966224217	8.483588151	4.507586277	10.93682505	0	8.405171094	65.20145005	6.862678605	13.4588824	6.576394565	3.797061019	10.55352829	16.39837827	7.223677993	3.67457896	7.290203971	15.76102223	8.485619548	10.012875	0	10.72963022	7.452400536	0	0	0	17.21392409	0	9.927949968	10.38739676	0	7.848881705	10.32133211	0	0	9.952038735	23.98999776	0	6.313787353	0	8.902782634	16.67980373	0	12.1029456	19.19430657	7.496795298	0	7.791186136	19.35995536	19.47720028	31.78503192	0	14.2927274	9.68952745	0	0	0	11.63498745	0	116.727791	0	0	0	0	0	0	0	30.61961577	0	0	28.75239131	0	0	0	0	0	25.95062109	0	0	0	0	56.91813964	0	0	0	0	0	0	0	0	0
'EVPL'	3.594500343	9.001687801	9.147227115	4.05877245	9.291265187	0	1.79002892	0	2.593553323	0	1.343608585	0	2.400787614	11.61699774	3.576581545	15.27907854	3.030599231	3.490542635	9.687251329	2.622344255	5.848434632	0	1.343928334	7.393573835	11.06411477	3.321533615	4.688113782	1.886449137	6.270604904	10.9799819	1.575832734	0	0	4.568755499	0	5.186181176	13.6229403	0	19.85179729	0	2.858982289	0	17.0002386	9.221184978	4.19878232	0	0	0	0	0	2.019221249	6.711165521	0	3.093150205	7.204948425	3.929976114	0	4.565137313	0	0	3.844279967	11.83677762	0	10.40448157	0	9.054752084	0	0	2.170982311	0	4.339965162	0	0	0	0	0	0	0	19.44740802	0	3.902033876	0	0	45.6587956	4.052744756	0	18.70762105	41.04269539	0	0	0	0	0	13.04361013	0	0	0	0	0	0	0	0	0	6.966973765	9.165414228	0	0	9.759717116	0	0	0	0	0	8.891713958	0	10.48404199	0	0	0	0	0	0	0	0	27.11290635	0	0	9.735989656	0	0	0	0	0	0	0	0	0	0	0	0	0	0	0	0	0	0	0	0	36.83031512	0	0	0	0	0	0	0	0	0	0	0	0
'EVPLL'	1.266202238	3.236296064	0.685267472	9.734114945	2.94209384	0	0	0	3.113438176	0	1.038756689	0	0	0	1.661885928	4.143897195	3.310928378	0	3.432160138	0	1.319638518	2.602251702	0	2.509746993	0	0	1.618088472	0	0	0	1.971356697	0	0	2.634268583	0	3.494379507	0	0	13.70772011	0	0	2.148777384	0	0	0	0	0	2.304819394	0	0	0	3.545990104	0	0	2.841589043	0	0	0	0	0	0	0	0	0	0	0	3.096831214	2.307018478	0	0	0	0	0	0	0	0	0	0	0	0	0	0	0	0	0	0	0	0	0	0	0	0	0	0	0	0	0	0	0	0	0	0	0	0	9.424277006	0	0	0	0	0	0	0	0	0	0	0	0	0	0	0	0	0	0	0	0	13.20583383	0	0	0	0	0	0	0	0	0	0	0	0	0	0	0	0	0	0	0	0	0	0	0	0	0	0	0	0	0	0	0	0	0	0	0
'EVX1'	0	0.463625243	0	0	0.946631659	0	0	0	1.36918707	1.511697983	2.130465784	0	0	0	0	0	0	0	0	0	0	0	2.356601297	0	0	0	1.672057274	0	2.511498454	5.966858479	0	0	0	0	0	0	0	2.274927719	0	0	0	2.197611976	0	0	0	0	0	0	0	0	1.597106472	0	0	0	0	0	2.90915157	0	0	0	0	0	0	0	0	0	0	0	0	0	0	0	0	0	0	0	0	0	0	0	0	0	0	0	0	29.31312162	0	0	0	0	0	0	0	0	0	0	0	0	0	0	0	0	0	0	0	0	0	0	0	0	0	0	0	0	0	0	0	0	0	0	0	0	0	0	0	0	0	0	0	0	0	0	0	0	0	0	19.84826008	0	0	0	0	0	0	49.68385523	0	0	0	0	0	0	0	0	0	0	0	0	0	0	0	0	0
'EVX2'	1.707268202	6.649395896	6.691991992	0	5.303889121	0	1.443637943	0	7.201440845	0	0	0	2.027290612	1.390294574	2.059961767	0	0	0	0	0	2.919569619	4.446178502	1.559902056	3.714056446	0	5.478695685	4.710443849	0	4.590122962	0	0	0	0	0	0	5.657401684	3.398568848	0	0	0	0	0	0	0	0	0	9.947640178	0	0	0	0	2.804786297	0	0	0	0	3.488609699	0	0	0	0	0	0	0	0	20.16254931	0	0	3.760386854	0	2.971489297	5.179082116	0	0	0	0	5.24983184	0	0	0	0	0	0	0	0	25.84767773	5.492628327	0	18.67109484	0	0	9.810254876	0	0	6.022217262	0	0	0	0	0	0	10.63060793	0	18.22494536	0	0	0	8.758605936	0	0	0	0	0	0	0	0	0	0	0	0	0	0	0	0	0	0	0	0	0	0	0	0	0	0	0	0	55.9156173	0	19.20240146	0	0	0	0	44.88599605	0	0	0	0	0	0	0	0	0	0	0	0	0	0	0	0	0
'EWSR1'	6.919686348	1.472699278	0.574765802	5.947222744	3.080466262	4.774114119	1.397299918	2.898835913	6.928482158	7.428591341	2.514719132	2.723638767	11.34495885	1.136664428	0	6.319950354	9.203448041	11.55465529	5.796131372	1.820740563	2.609118253	2.576461743	7.87792559	0	3.053573829	17.15929285	5.496699442	2.572328226	3.935141989	4.349299108	5.3917718	3.146632863	9.090036772	3.321938574	4.473640859	3.959897015	3.184321398	0	0	0	4.955383034	4.201688835	9.022630775	4.970633824	3.808743854	3.464932535	8.074757014	0	3.160922377	0	1.602533771	13.67195038	4.602051017	2.960041031	4.571282858	2.506376337	3.624024545	5.906792941	3.486600948	4.997072282	6.663168148	23.69670541	10.41360661	6.920250515	9.508470795	11.03524516	2.755712215	8.832386356	3.58543394	7.227732472	5.356031764	0	3.874252585	4.061218872	11.73305643	0	7.66732651	4.823513761	12.92947559	12.30656354	4.760402809	0	5.681983203	0	6.343613527	0	5.59986992	3.524602966	18.23109974	8.792362868	0	50.94264448	4.36423788	0	5.983090225	0	0	0	9.516365505	8.168657302	0	5.689055542	5.729174506	0	0	8.524875908	6.472836414	14.24049077	0	0	0	4.505874383	5.110503461	12.83230953	7.652970617	10.44640287	0	0	0	0	0	0	13.40188823	0	0	12.36476369	0	0	0	0	0	0	13.52135032	0	0	0	0	11.04597981	0	0	33.36967696	0	0	0	0	0	0	0	33.54692084	0	0	0	0	0	0	0	0	0	0	0	0
'EXD1'	5.512759298	7.325905	5.810444065	1.436521296	8.219993815	8.578049539	0.894413469	8.457692109	13.58460023	0	4.109024389	5.840254359	1.536795263	2.592307505	4.789264548	2.901342007	5.316287762	12.4112609	7.567361354	1.261443352	3.261970444	5.495182759	12.91242317	7.126900876	6.853226998	0	8.116824439	0	0	6.489699789	3.382821921	4.903006834	14.24519978	2.453644605	6.629449117	8.306770273	5.691723047	1.555975809	15.00811543	15.66202629	5.505063935	2.882297334	0	0	4.518800939	3.350592582	26.845581	0	4.277374529	1.801646097	1.356590465	12.46853402	6.538667533	2.348456921	2.676863745	0	5.717038742	12.12757158	0	7.090078069	4.92781356	9.811260579	0	5.012623592	0	0	4.549234614	0	8.298833289	10.08885462	13.0873678	12.7835287	6.803652599	5.425148246	5.735494562	4.957357782	7.874315308	0	8.221770137	0	3.046422709	8.407830905	9.512107387	0	8.968670596	0	4.577109815	0	0	0	16.12109714	5.87319414	9.581638986	8.609572283	6.450745386	7.306712209	0	6.760492213	0	14.86890109	0	4.943851853	6.681996658	9.188135061	7.650595362	14.86052062	0	9.392971136	0	5.720481543	7.474187228	0	10.570725	0	6.740417714	0	27.42351547	0	0	0	0	0	0	10.43074427	0	12.82427046	0	0	30.28211124	0	10.92420849	0	0	0	0	0	16.99050261	0	41.58988358	0	29.75453981	0	0	0	0	0	35.8916514	0	0	0	52.74342426	0	0	0	0	0	0	0	0	0	0
'EXD2'	3.611770655	4.137386744	5.796300143	2.965512842	3.976160032	3.82692156	27.28103027	14.62952515	2.780560552	1.317678662	1.366552598	6.367445672	20.09507152	4.070124088	0	1.548313131	5.201717964	7.318199222	1.595384681	3.053008859	1.936696745	2.410558119	0	5.544203658	1.58605811	2.022546881	9.579990006	0	2.452121451	7.513964574	3.628950017	4.543060515	0	4.387963814	0	4.392195504	2.413650666	0	2.533864128	0	5.272878494	0	0	3.218200725	7.905150969	3.408841894	1.982210415	3.314944746	3.058654566	5.936663219	8.813864387	5.947411606	0	3.930809833	0	2.419283256	6.612660538	9.01905802	0	3.568285686	4.999168769	0	24.95090185	0	0	6.706390443	2.734828379	0	7.773469826	0	23.81012783	0	3.294788332	2.354074043	5.448936191	4.185172165	3.195525328	2.374585243	7.56477152	8.420241696	0	4.037894962	4.246475753	0	4.923925402	0	4.982509908	0	0	0	0	6.83837015	0	0	0	5.86547125	9.063354078	6.558347929	0	4.261925961	0	0	11.40091095	0	7.715600466	0	0	10.51721088	49.02751079	8.581733252	13.78828143	0	0	14.91487895	6.454893511	6.274388808	0	0	0	0	0	9.08601866	9.581033439	0	0	16.82357418	0	46.76224262	0	0	0	0	0	34.6584996	0	0	0	0	0	30.18050439	0	0	0	0	0	0	0	0	0	0	86.6739032	0	0	0	0	0	0	0	0	0	0
'EXD3'	6.84487551	5.496429043	6.323045001	6.367706688	3.800929863	7.07948781	15.70046745	11.24291619	6.134171536	3.537149918	3.662232426	1.895410132	7.582206407	8.92672989	5.586129636	1.221490532	6.33642013	3.703793231	2.077456533	5.578707769	3.875439466	11.70786531	5.412878787	4.590838473	3.460122402	11.63646617	11.76523565	6.026737779	16.79202504	8.147523392	3.695563023	2.84179796	10.77639061	7.611515022	3.386732317	17.57928785	3.82635589	6.201852648	4.038939191	3.542502084	6.862981923	6.151912331	0	5.264039614	7.732569956	6.983782604	12.85830119	5.63796335	8.196906546	9.239609304	1.436318595	4.434376058	9.314285674	6.026954195	0	5.010814088	6.59855276	0	4.826280347	7.27255692	4.746290386	7.014097989	8.345900029	0	0	14.88063919	5.148231462	0	9.37582813	6.668392261	6.614164195	6.891673538	4.356048053	3.79645624	0	0	8.171586141	6.955282266	7.292780661	11.62673877	0	4.473777573	5.11245458	9.467815233	10.00719354	8.269850353	7.271451946	6.410510432	13.47238373	10.45278095	0	6.16231247	5.557915962	7.602754715	9.814598029	8.115471444	6.158567786	18.19455704	0	6.069794128	6.697035886	15.19247737	6.757063921	11.70609409	5.626577574	0	5.658880839	11.59507486	0	12.81298051	8.776536041	14.96090936	0	25.49505084	12.00189459	9.307777046	18.13074064	15.28422528	0	0	0	0	0	8.975595621	0	18.89413907	0	35.74253318	0	0	0	0	0	0	11.16878982	0	0	0	14.38558778	16.31687198	0	0	0	38.4770498	43.72148703	0	0	0	0	0	0	0	0	0	0	0	0	0	0	0	0
'EXO1'	5.25683564	5.490204246	3.848323896	5.890499686	2.078830649	9.973300582	17.27898944	5.105726968	4.45842664	0	3.435250375	12.22738538	4.705339453	6.76989111	2.699668146	9.292475339	3.446596869	4.694022955	1.521832937	0	19.03032554	1.893030035	2.042601795	5.055742162	3.552777776	1.911411079	4.612393152	1.842498661	6.516124032	2.637430516	2.897178787	14.35390036	0	13.92770828	5.949660553	5.865688221	4.145681	0	2.306742915	5.356634649	22.20565726	40.0529802	9.872104225	3.159526622	1.896546613	2.623599465	10.59385728	0	0	5.719472478	1.240983169	4.368798375	8.842963211	3.369025509	0	0	9.995459478	6.361793815	0	12.02045977	11.94003767	0	25.09823883	0	9.704599957	8.109761239	2.95336151	0	7.367405249	0	20.47231293	7.299898114	18.14592417	0	0	18.87110251	3.646366946	0	5.674510236	5.484058379	0	0	6.673284693	0	16.02835628	0	4.892420662	0	4.343348704	0	3.823182881	0	0	4.351477951	7.529937924	48.22597739	5.095605455	7.426090042	0	8.478886296	0	0	0	0	5.383420169	0	0	8.541411535	0	8.438502729	14.27961043	0	48.83750551	8.595339453	0	0	0	0	0	0	0	0	0	0	0	0	0	0	0	0	0	0	0	0	0	0	0	14.05939491	0	0	0	0	0	0	0	0	0	0	0	0	0	0	0	0	0	0	0	0	0	0	0
'EXOC1'	4.330046428	6.317694944	6.243590035	3.104540606	5.036098746	7.859372462	16.9448317	3.320455758	6.271761197	2.487158501	7.682784387	12.05128504	1.69236047	16.62478745	9.463597265	1.524113239	7.185174637	2.265209721	7.074257571	18.14895867	2.699232449	2.77537052	1.989769764	3.962226112	2.022568173	7.499454784	2.163214203	2.738028326	0	1.216179032	1.763254696	5.836570975	0	3.288848753	6.020842105	2.072464733	1.85354842	10.31507013	5.298077711	10.9927921	6.125749049	4.459635389	0	3.674106824	0	2.737923462	0	18.65873522	4.953456829	3.105883743	1.382185599	3.33676109	9.018773729	4.443463182	0	0	19.50293099	0	0	4.299294498	5.654599766	0	4.193186129	0	0	8.588058605	10.11303816	0	4.741156334	0	0	5.828931964	13.50826569	0	0	3.561955328	4.161594927	0	5.401206154	0	0	3.244835099	4.179984585	8.167044256	3.38788904	0	0	11.68582618	0	0	3.690159194	0	5.116678173	6.787468346	0	8.618535793	0	13.36003509	0	5.468933203	0	0	0	5.248455555	0	0	0	8.484714729	0	9.673509733	10.73207326	0	12.41987723	0	9.009864001	0	44.87156579	0	0	0	0	0	0	0	0	0	0	0	0	0	0	13.59866724	0	43.01535773	0	0	0	0	21.47190962	0	0	0	23.22714975	0	0	0	0	0	0	0	0	0	0	0	0	0	0	0	0	0	0
'EXOC2'	5.147291658	5.098074968	5.871414476	3.811566166	2.681090706	12.24749747	13.78270406	6.476036513	4.009468208	4.549006121	3.467399021	8.571380528	7.872737851	18.69836288	2.229128579	7.217854892	4.233681437	5.112694004	3.449599741	2.188248934	4.427387857	5.872405927	5.407766531	7.108125467	3.575316332	7.394227639	2.209321439	2.095977626	8.074612476	6.148082147	3.567388432	8.494323172	10.76428276	6.568797598	5.958707691	12.61978933	3.318967059	3.174899237	12.86106063	10.94275571	7.720924523	2.091684093	2.127485659	7.160552697	4.081386202	7.91782021	3.535699657	2.503125427	0	87.97077514	2.066974632	5.822318653	5.072105349	3.140854877	7.985311845	4.803974078	17.66796373	11.38269553	23.56241699	8.978097462	10.13677835	8.639163745	7.769911507	16.96955355	4.717440527	5.122134412	0	3.801027452	8.433380912	5.989127328	17.78829086	12.68357092	5.142369597	0	6.065023447	8.651805763	8.009773497	0	5.769216609	17.23075557	5.237850812	0	19.12816427	5.405262489	9.038238131	0	6.769292126	4.217196187	8.683448156	9.234541195	3.318645532	0	9.544969139	14.43203215	4.513552177	10.44023763	18.92891294	30.92442842	11.1488904	8.027817119	0	8.574070824	7.349832032	0	0	6.873848166	7.575011496	0	106.2290024	46.41715884	40.92949051	7.499884251	8.829248372	0	0	7.920199374	0	11.76863255	0	17.67214547	0	0	0	0	0	12.20750059	0	15.35255861	0	57.69536126	0	11.77807655	0	0	0	14.96407112	23.43605654	0	0	0	0	0	0	0	0	0	0	0	45.55509017	0	0	0	0	0	0	0	0	0	0	0	0
'EXOC3'	5.885410308	4.040020201	2.457796969	1.081435725	3.902995299	14.0001529	17.21377358	4.471470278	9.046820699	7.276157735	3.976351136	0	3.77670199	15.29272237	0	1.169784827	0	4.344041209	1.02184974	0	2.923977732	10.93848385	2.179882663	4.3637288	0	3.730688637	1.613036639	9.353600684	2.120118957	0	1.683902286	0	0	2.717077133	4.429628964	5.541157842	2.201729264	11.16201605	0	0	3.411711371	2.919830105	0	3.820285929	2.317546116	17.39275601	10.68770592	0	0	3.222569005	4.427898158	0	0	4.608290817	0	0	6.565689571	7.418778983	15.52533527	10.6210553	4.587497351	0	2.316290571	21.97809414	0	6.249557833	0	0	4.008289781	0	4.223715213	21.27207343	0	0	8.095811027	0	5.565364129	0	0	5.207741826	0	0	0	0	0	0	3.61288557	0	0	10.80314256	0	0	5.078722228	0	0	5.911685004	6.946365358	14.95817411	10.3109322	4.235251563	0	0	5.590032328	0	0	17.20213941	8.427071996	0	0	0	7.466057153	18.74413104	8.193689088	0	0	0	0	0	18.18361825	0	0	0	8.429790716	0	0	0	0	12.17710553	0	0	0	0	0	0	0	0	0	0	27.67749854	0	36.02412633	0	0	0	0	0	0	0	0	0	0	0	0	0	0	0	0	0	0	0	0
'EXOC3L1'	6.379047157	6.373135569	6.388076752	6.257953125	5.880468122	10.31575289	15.5260117	9.840453149	8.078763765	5.495335411	11.01706052	0	6.188142695	14.86180748	3.6760492	1.267546259	5.428021853	6.450021274	1.695263282	5.76465605	6.767493895	11.65314185	2.351177137	9.843719875	2.449193066	11.01677029	2.058110664	3.401646551	2.742520933	2.7817973	7.439803817	0	4.636226723	16.25963983	4.37776491	8.900913554	19.03950578	0	5.159612631	21.35968125	18.29170779	4.399722586	2.048569104	0	4.76416422	3.096459502	3.753324082	3.546911405	0	4.278371326	43.73870855	8.076380578	23.03741969	10.67916529	7.854222891	6.517267619	6.43230649	5.492155248	0	4.576861885	15.48947091	5.285192544	2.698331755	0	13.05252411	12.06943361	4.033023974	6.45100747	18.47565853	4.904003766	6.410149755	10.47446035	4.801628442	0	0	6.60997215	7.218381359	0	0	6.589112096	8.332440416	38.00633241	4.856552263	0	8.487843528	12.52453633	7.443005749	3.9622939	0	0	28.87209199	0	0	0	0	10.89816311	5.165190156	15.17283892	0	8.666559586	29.84028618	13.12579837	5.380141518	29.61178474	5.199222553	6.614184616	0	11.76288725	0	13.63918729	13.13537909	0	10.78838518	9.640983724	12.74373392	0	0	0	19.82267556	0	0	0	0	0	0	20.3790137	0	18.00198077	10.77277118	0	0	0	51.90855728	0	0	0	0	15.40219626	0	0	0	0	0	49.26917819	0	0	0	0	0	0	0	50.89030984	0	0	0	0	0	0	0	0	0
'EXOC3L2'	0.366479289	0.83946788	0	4.358391211	1.040785424	0	0	0	0	0	2.867518529	6.394812854	0	0	0	1.157596222	0	0	0	2.776652595	0	1.586951139	0	0	0	0	2.579438683	0	0	0	0	13.22402527	0	0	0	0	0	3.56548316	0	0	0	0	0	0	0	0	0	0	0	0	0	0	0	0	0	0	4.619152908	0	0	0	0	4.499732169	0	0	0	0	0	0	0	0	0	0	0	0	0	0	0	0	0	0	0	0	0	0	3.613099171	20.49167004	0	0	0	0	0	0	0	0	0	0	0	0	0	0	0	0	0	0	0	0	0	0	0	0	0	0	0	0	0	0	0	0	0	0	0	0	0	0	0	0	0	0	0	0	0	0	0	0	0	0	30.61938765	0	0	0	0	0	0	47.35632101	0	0	0	0	0	0	0	0	0	0	0	0	0	0	0	0	0
'EXOC3L4'	3.346263701	7.876274758	8.142111901	6.342235577	10.67776218	0	1.980761176	3.292208271	4.138633162	13.96499302	8.579565407	1.20785531	1.965263359	7.051651962	3.111661359	5.114393657	6.600319223	3.424247718	9.129344466	1.45382078	2.355590862	7.269882398	6.575796245	9.345424755	1.153580784	2.337980468	2.188487408	11.59371823	4.008890636	6.119237917	2.406728161	0	8.171136179	9.052470087	0	6.727565596	8.654879298	0	12.01138011	1.989407138	6.14342041	0	8.60231352	3.659660298	9.427695926	14.17224452	3.762439626	0	19.20301271	0	3.23646508	5.518991748	7.095210794	3.665198282	4.658506576	0	3.015972967	5.018940366	0	0	8.260641592	6.017152574	4.674206108	0	0	9.196732069	0	0	3.194988754	0	4.073184303	5.388725971	6.503521233	4.572097791	5.428390016	0	3.344784047	16.09039411	7.273369518	0	7.386872799	0	4.207604327	9.486499471	3.411165225	19.38049905	8.431095174	10.13414785	8.885506441	0	0	0	19.93856836	5.719103448	0	0	8.340341955	0	0	6.375878229	0	0	13.0458515	4.935221455	4.750376038	0	8.340682908	0	0	0	0	7.903723477	0	0	0	18.35913054	0	0	17.88916088	0	0	0	9.035081107	0	0	12.39708537	0	38.43611921	0	0	0	0	0	0	0	0	0	0	0	0	0	0	0	0	0	0	0	0	0	0	0	0	0	0	0	0	0	0	0	0	0
'EXOC4'	6.412054162	7.201711657	8.377275383	11.49015563	4.365466398	12.36724437	2.283614053	10.05650734	4.077068106	8.699080952	15.41178598	16.98906585	18.68505994	10.7110473	8.039098865	8.511318688	8.073767485	5.271545487	12.6402728	6.902529183	19.67587969	7.613801725	6.094223905	5.585267052	24.84978824	4.282901649	7.272317193	6.2182153	8.83989506	9.425727421	10.07296133	19.31069648	7.718230901	3.182723375	5.497595318	4.457276475	13.93218632	7.878652261	35.57383905	34.47364869	3.70252313	19.37990454	11.84751107	13.90089809	5.985150702	5.363550321	0	4.81653654	15.43599023	4.00540707	17.37488298	4.702561481	8.157584296	4.89658937	2.268633289	9.670174013	5.385671016	9.910904475	17.82247476	17.84308042	4.086031293	13.61625687	26.43584529	9.34475212	0	6.388702836	4.074201896	0	14.59791676	5.422214229	12.66802473	8.425910486	4.594066302	0	11.10425897	15.96297216	2.629330821	6.681745491	7.944801577	5.868876991	0	0	7.027796904	6.743688563	0	0	5.397577979	0	7.566592545	9.148404214	32.87660538	6.709047556	6.74122693	21.00764703	13.07695691	8.716297902	13.2258355	5.742343595	12.7734436	0	34.66817245	5.591370893	5.158542375	4.839814102	0	0	8.613327054	0	34.52630414	0	0	7.347232961	12.99317193	0	14.0940477	0	0	0	0	0	13.70731103	0	0	0	0	0	0	0	0	14.82917537	0	11.05055784	49.60707106	0	13.65397056	12.97660886	0	0	27.77828695	0	0	0	17.58500728	0	29.78590318	0	0	0	0	0	0	0	0	0	0	0	0	49.20155956	75.38756163	0	0
'EXOC5'	4.189548427	1.531911303	0	2.74715124	1.639214238	6.238347061	11.35017623	2.796855564	2.172843486	0	3.680343569	2.510368548	4.710344238	10.99498428	3.620487961	3.279198662	1.578078065	3.495838102	1.370099231	1.544413245	4.410012711	2.928972548	4.492287521	0	1.535694631	0	3.003144292	5.173457136	0	9.464307647	1.907470194	1.961854809	4.292803299	3.918634698	6.136471902	4.380163991	1.513500826	1.657389472	5.230914265	0	4.210769317	8.008005283	2.476361575	4.099449332	0	3.944830538	0	0	0	0	1.988549646	0	3.636503569	3.066717688	9.038564559	0	6.981475809	6.970712885	2.759707283	3.332707693	4.85594065	0	4.049301255	0	10.65102963	0	0	0	3.956079025	0	2.801422624	0	3.032569363	8.056600861	0	0	0	0	0	5.526061177	10.60110714	0	0	0	4.047938605	0	4.353411259	0	0	0	0	8.639792128	0	0	4.941355061	5.052438445	0	18.80282738	0	0	0	6.842880447	0	0	5.635652818	0	0	0	0	0	21.98219073	0	5.050580542	0	0	0	0	0	0	0	0	0	8.282437629	0	0	0	0	0	0	0	0	0	0	0	0	0	0	0	0	0	0	0	0	0	0	0	0	0	0	0	0	0	0	0	0	0	0	0	0	0	0
'EXOC6'	4.50685438	5.856332316	7.800865746	14.18160397	5.512453432	4.681629062	2.614707259	15.35368745	5.356546801	3.638292919	12.93178813	8.373223808	11.09776129	2.510123884	9.577328269	7.982703174	9.604914252	3.718174613	11.02078476	2.598057186	3.016012533	15.92125749	7.430499996	7.519757215	4.552156949	3.770763841	11.11563823	2.798505236	3.908704738	11.87695151	2.630025002	6.486684757	8.174531327	2.68533663	9.220224548	3.496826098	1.899851536	3.233169993	9.315697108	1.634243172	7.379956441	2.029735969	12.49266875	11.33312077	17.33803894	2.839661949	3.091441544	5.256627583	28.94427398	2.446938793	4.19768831	4.812300837	14.0350053	2.800459756	38.52047775	5.83448243	9.283323317	6.184422758	3.406863848	16.74193833	9.923327895	12.82810417	3.864792602	13.95363924	7.555744304	3.639297653	8.550005271	0	0	29.23365167	4.37870534	22.37848558	7.6885537	7.936126398	5.255141856	0	4.622597368	7.608156252	6.035217956	0	43.70587192	0	0	6.174915531	5.657389665	15.0289079	8.702879617	9.804206954	20.7247814	0	0	6.563799123	19.10295377	17.85193836	0	0	7.976584633	0	9.820899093	4.418018542	0	4.696389676	10.34445467	9.590698245	11.53363619	16.09102545	8.40288341	0	5.394415772	0	0	0	5.626764076	8.64346135	29.41609609	8.495110605	0	0	23.32068317	0	26.34406175	0	0	13.44848646	0	12.42318545	0	14.84990916	0	161.3141766	0	0	0	0	14.63281095	13.23575088	0	0	0	0	0	45.69366534	0	31.58710159	46.36381105	0	0	0	0	0	0	95.59532946	0	0	0	0	0	0	0	0	0
'EXOC6B'	6.551277019	5.66415502	7.688480401	10.92554076	5.228538871	4.330170635	1.678108798	2.635828813	2.236579861	4.78987629	9.843165961	20.41326942	6.324081873	1.540590594	8.730353887	14.52622471	8.29332236	13.87743398	16.93343041	4.903543689	16.36919178	5.937137442	24.57389772	11.46344006	27.95871104	4.154020961	4.604406016	2.740809457	0	7.886688886	1.631196061	22.42507268	33.70350036	5.048713496	16.65572443	7.65740179	6.591869551	13.84746606	5.585561171	7.143257628	4.032010264	0	18.65615717	18.21145631	17.05008641	2.271962347	2.612525749	6.666193718	22.03123726	0	17.73228959	11.74664816	14.62283005	0	6.118996438	20.10838803	5.545171477	5.207268331	0	3.089581379	5.421571285	29.51265873	27.07661674	11.03678782	0	3.766393904	3.966144091	0	17.61666866	31.28920502	13.29622319	7.589662307	4.906622154	5.970134421	0	17.34469841	14.04839932	16.9072554	11.11276897	0	4.736758188	0	19.3217163	10.92093589	6.431129849	6.494288382	21.16981503	12.38911461	4.049515749	0	4.418163784	0	0	16.22992383	13.59520361	0	0	0	0	11.25721753	0	0	0	0	6.89093999	36.91933671	0	0	0	0	0	0	5.146810374	6.009332733	15.35156427	17.11270961	15.26060744	0	0	0	12.2960417	9.966352805	0	0	29.30756121	12.94188564	31.26905017	0	0	21.77865457	9.298761267	18.7533612	0	0	0	20.10986677	0	42.48218573	26.74032535	0	0	0	0	0	0	0	0	0	0	0	50.58578593	0	0	0	0	0	0	0	0	0	0
'EXOC7'	6.189637326	2.397083088	2.660170517	1.670518697	1.192615264	9.139743302	8.317244529	1.571257256	2.78595981	8.457868165	1.123703187	3.208166647	16.43896491	11.74432881	0	13.20574214	3.96540582	4.250569116	1.869323349	1.374388616	2.066341295	2.831280022	4.078152595	1.155008094	1.540516001	1.402975962	2.644528971	0	0	0	0	2.862653348	2.216406838	4.917949307	4.244991439	5.05436022	2.016470901	0	0	0	11.38549702	2.590655001	13.69800427	0	3.249491795	0	2.719381157	0	0	1.707595563	5.816611212	3.337764914	3.319062441	0	0	4.138600798	4.572660774	6.350785327	0	5.763667727	11.12011968	6.248206509	5.023622702	0	0	9.381275194	0	7.80677441	3.284362796	0	4.063657569	0	5.799966066	0	0	0	3.264928442	0	7.713379505	0	0	0	0	0	0	16.95729475	9.702832427	0	0	0	0	6.595387173	0	8.317092087	4.470056571	6.559567719	0	5.562703361	9.848175125	7.780045783	0	5.837628593	4.433913694	0	5.014203892	0	0	0	0	0	5.854950636	0	5.775037696	0	7.829630493	0	0	0	0	0	0	0	9.382742892	0	0	0	0	0	0	0	0	0	0	0	0	13.16616587	0	0	0	0	0	0	0	58.12139717	49.0731232	0	0	0	0	0	0	0	0	0	0	0	0	0	0	0	0
'EXOC8'	5.811212181	1.085402211	0	6.950102335	1.54237111	8.100852111	1.099259156	4.062457838	3.073565775	4.603443211	0	11.68296448	1.975531297	16.97758427	16.90468579	0	2.353432539	7.077650028	1.347310497	0	0	0	0	0	0	0	2.37778375	0	11.84398712	2.658991643	37.81871079	11.47626154	0	4.410494819	6.041015723	4.356874228	0	3.581604306	3.335762454	0	7.184420968	3.502507589	0	5.307478058	3.720261285	3.780785612	2.719346421	0	0	0	1.773998959	0	6.11927453	0	0	4.298936961	7.340586401	7.447649486	11.28137673	10.29524862	4.68980863	0	4.358630888	6.701396535	0	3.91647215	3.149764983	48.02844472	2.893963071	5.844664028	11.02309794	0	15.4093376	41.68628055	6.092809104	0	0	0	7.038403158	5.94124685	0	3.718307667	5.398487761	0	0	0	4.84914392	0	0	0	0	5.540209725	11.87410308	0	10.6175385	13.95615382	0	6.226882228	0	4.2618751	0	6.855253193	0	0	0	0	0	48.21668968	0	0	5.490546297	0	17.7960102	0	0	9.090621753	0	20.33942585	0	0	0	95.67791517	0	0	0	0	0	0	0	0	0	0	0	0	0	0	0	0	0	0	0	0	0	0	0	0	0	0	0	0	0	0	0	0	0	0	0	0	0	0	0
'EXOG'	3.631414654	7.059523158	8.100610823	3.080424397	7.212727971	9.409616803	1.414019399	3.937756187	4.984665726	19.64218137	1.356290736	3.355751149	6.135254926	9.225397149	2.32160986	1.369061339	3.543403892	4.469913952	3.370087414	0	4.354031933	6.318127045	1.599411859	10.13044322	19.44403092	3.391870838	1.952236401	0	2.622786682	0	2.01047314	2.975647428	0	2.805772613	3.910813272	16.24186307	1.792349325	2.140182095	17.84298352	0	4.541638207	8.795485128	2.282355074	4.010256553	0	2.808421114	14.51791884	0	0	0	1.66002162	9.198159961	3.004837198	5.57832096	10.42789921	0	6.889112735	3.985094797	23.0227522	11.08465974	3.261806478	0	0	0	3.379310386	3.30092567	2.655955669	18.64822881	5.010552741	0	5.627244012	7.776942265	4.114112557	0	0	3.903374985	10.47856066	0	0	4.881997322	9.497504311	3.62388674	0	0	0	0	6.463764935	0	6.304622116	9.668240971	0	0	0	0	5.159498948	5.619676609	24.342809	5.697727584	0	9.318581355	0	10.38470313	0	6.395498069	4.780395433	0	12.64731915	0	0	8.690868792	0	0	5.299271496	0	0	7.09121192	0	0	0	13.86829072	0	0	14.56849009	0	0	0	0	11.06867038	0	0	0	0	0	0	0	0	0	14.00085353	0	0	0	0	0	0	0	0	0	0	0	0	0	0	0	0	0	0	0	0	0	0	0
'EXOSC1'	5.729250836	1.410324288	1.666691787	1.932187729	2.469906144	6.432494386	2.007058747	2.454450156	10.63139079	2.348330571	5.746859609	1.518403903	13.84927286	5.782319763	0	3.353734949	1.002963601	4.041734452	3.757591472	6.590307625	18.14604923	14.94038096	0	0	0	0	4.889045955	3.776825783	0	4.599829609	8.99549788	0	0	8.724831055	4.600156102	3.414055684	13.29384153	0	21.1762474	8.841072993	5.570681456	5.225098361	2.793832326	3.452228785	0	4.252833539	0	10.85985786	0	0	5.851197534	3.835992286	4.406590906	4.785927309	15.91255249	0	3.72991838	0	0	5.783704151	5.791689328	0	22.42476583	0	4.901763329	0	4.102129217	22.69575011	5.093860738	0	17.96771384	0	0	0	0	0	4.129708132	10.71773141	0	0	15.75187985	0	0	0	4.504137775	0	0	0	0	0	27.58083459	0	0	5.749593268	4.880921502	5.145149137	0	7.663557209	0	6.149868038	0	0	0	0	8.339105124	0	0	0	0	0	5.268963404	0	0	0	0	0	0	0	13.63802822	0	0	0	0	0	0	0	0	0	0	0	0	0	49.2025764	0	0	0	0	0	0	34.05065063	0	0	0	0	0	0	0	0	0	0	0	0	0	0	0	0	0	0	0	0	0
'EXOSC10'	4.664747382	3.021649373	1.963314506	0	1.253020498	12.62879847	0.921616364	15.62777105	4.800183984	0	0	0	15.31023883	1.158730553	0	6.790517352	0	6.552393648	3.200515466	3.023741742	0	0	0	2.323841299	2.057763092	15.50600033	6.629803116	3.761304912	7.452860065	0	29.24410163	0	0	6.227362971	4.672649475	4.920281398	1.71297429	0	19.38312878	1.652943924	3.761912255	8.504944224	0	7.135897972	5.119189562	5.688672282	3.639567434	7.636558531	0	0	5.168320742	4.82586022	4.860988947	9.476226936	0	0	20.28904116	0	15.01766131	9.739290039	5.058388774	0	2.326218121	0	0	9.85746701	0	20.47216322	0	0	0	0	0	22.15774733	9.453464971	0	4.535603135	6.232763177	0	7.868564544	0	3.355674152	4.884474136	0	0	0	0	0	4.258101535	14.21645619	0	0	5.564413096	7.001828111	6.717822929	15.17941768	11.34228438	0	0	5.099558298	6.719855664	7.098326	7.438955431	0	0	0	30.81447573	9.620194042	0	0	0	8.754185632	12.37315359	10.02811338	0	5.38243758	0	0	0	29.24396095	15.09406423	25.9822423	0	0	0	0	0	0	0	0	0	0	0	0	0	0	0	0	0	0	33.47430324	0	0	0	0	0	22.16938353	0	0	0	0	0	0	0	0	0	0	0	0	0	0
'EXOSC2'	6.50409268	8.888588919	6.198397321	1.056300184	10.45615748	12.73118018	1.431175796	2.553807891	10.1148733	5.875459244	5.925627344	1.139555465	21.84980854	1.543714696	0	12.53237347	0	10.25332571	0	2.349576789	3.093813954	0	2.683183927	7.454538765	6.774552564	5.710495499	9.38829316	0	11.17973836	6.221875384	7.42068728	0	0	6.563625238	7.416453753	4.855956708	6.100403897	0	7.080808787	12.95975601	4.223774454	9.286314644	10.54777437	2.94896073	4.217946449	3.52185984	13.03969471	2.498250755	0	0	8.95686991	5.1196516	10.74951494	0	0	0	7.755389151	4.351701505	0	11.4984339	5.679423611	4.460093113	10.72341479	8.371896281	3.954758192	0	5.248045663	26.7810462	3.154865583	4.44021422	8.197055848	8.31086359	0	6.170979262	0	4.921589316	0	0	0	6.467644278	0	7.177271236	0	0	6.297591442	0	0	0	5.568175593	10.10949351	14.68750192	0	0	8.199945168	12.26027311	12.38319714	0	0	0	0	9.059685226	0	0	20.27786021	6.465460565	7.053267186	0	10.34827044	0	109.4775805	0	0	9.995694245	0	0	6.120744714	0	0	0	0	0	0	10.48000019	0	0	0	0	0	0	0	0	0	35.43660423	0	0	0	0	0	0	30.37606502	29.05148208	0	0	0	0	0	0	0	0	0	0	0	59.83698956	0	0	0	0	0	0	0	0
'EXOSC3'	8.691212312	1.496010767	0.977044628	2.358167907	4.4735028	14.24437726	24.84490665	1.881692192	5.728605627	1.972538064	1.105893826	0	9.197479981	10.10539858	0	0	2.079297036	8.594577776	0	2.181042334	0	2.018783868	2.039448512	0.988209314	0	0	6.988235868	0	27.3602044	1.541524173	5.86955163	0	0	5.913184228	7.311626122	2.764884771	0	0	0	0	7.7486959	9.159746685	0	0	0	4.576997889	6.019670701	2.367116483	0	0	24.4923628	6.973135037	6.849049431	4.185318022	0	0	13.49134442	0	0	14.75772249	6.045955308	0	3.859550507	0	6.300527216	0	0	0	4.355498753	6.32795079	4.99196204	9.829125732	0	5.453112846	0	0	7.667003773	0	0	5.957837761	0	0	0	0	3.395611722	0	4.336410461	0	0	12.42641891	0	0	0	0	8.176672058	15.86135318	0	9.955037011	9.854011924	11.2443214	4.806682251	15.87854504	0	4.667218657	8.088584448	6.509405458	0	0	0	0	17.97131858	6.934256061	13.79444798	7.83311527	0	0	0	0	0	0	0	0	8.49048622	10.09062698	0	0	0	0	0	0	9.519498938	0	0	0	0	0	0	0	0	26.41961886	0	0	0	0	0	0	0	0	0	0	0	0	0	0	0	0	0	45.92907236	0	0	0
'EXOSC4'	5.990855296	1.329232438	1.973539607	3.330629883	2.447514756	9.711885265	30.40435326	12.39763483	3.239547925	2.891450362	6.546937574	5.391875682	6.22003688	13.07737895	3.026396192	2.841612782	3.86107999	6.761204102	4.06253013	1.69057725	17.28429919	3.523912333	3.857972746	1.503459122	1.001472797	2.391799859	3.506554419	5.025157244	0	1.3332797	4.466947342	2.541746275	1.80227894	6.602920581	4.192820373	5.882675806	3.131643185	14.70988152	2.675625647	0	8.010563831	8.146729753	4.2987735	4.276913856	3.526299105	3.899340799	4.717840639	2.236799106	2.966402083	2.551176572	2.85523454	3.104869879	5.292658146	2.731180784	0	0	7.248728563	3.983041423	0	5.983200218	5.617305702	6.761965055	30.44673507	0	10.22943596	3.320009595	2.855524329	28.08880013	15.58301701	4.973695499	26.71003676	7.502617267	7.874983463	4.203272212	5.65264055	5.462229689	11.79607483	0	5.490404617	5.113414883	0	0	8.318992438	3.26277615	11.22251642	0	4.518502093	0	4.295100652	0	0	4.620877754	4.056135338	0	8.481137898	9.565690282	0	29.01217758	0	10.27044472	0	16.69980302	0	0	10.99500093	0	0	0	49.57495948	5.939465476	29.18588794	8.184449059	6.110216027	20.53685364	7.432450084	0	0	8.885306522	0	0	0	0	8.972551147	7.937225357	0	0	0	0	0	0	0	0	0	0	0	0	0	0	0	0	0	0	0	0	0	0	0	0	0	0	0	0	0	0	0	0	0	0	0	0	0
'EXOSC5'	6.504877375	0	0	1.394875714	10.52611386	7.776188809	5.920612514	3.920740733	13.74587209	3.012156665	6.810391682	0	12.32849483	10.32422118	7.470015954	1.912204429	1.2733072	5.359764523	1.693058722	10.85721501	1.160044338	1.771554276	0	0	9.959484458	14.87058632	3.887301296	2.230523237	0	0	1.884657716	0	0	29.24965342	4.436284607	2.059599639	4.827738948	6.530566344	3.277745578	2.036149099	19.85043945	5.045075889	0	3.695896533	5.761076576	2.933598434	19.50651065	10.8207796	5.070969669	3.05949096	8.609721652	2.798392357	8.146937633	2.729242874	7.836213105	3.155545137	6.049910871	4.594662494	0	9.549879619	14.09315129	0	11.57621793	0	5.547801469	0	0	28.52840318	10.73988086	0	12.18058893	0	6.498494618	10.00585197	7.607345076	0	7.842394926	0	8.403443224	6.01877018	7.245669785	0	6.673989569	0	16.88672264	0	4.862044597	0	0	0	3.288557694	5.905690936	0	0	6.534848311	34.19471353	0	7.554097182	0	11.46530525	0	0	0	0	0	0	0	73.76837516	0	0	0	0	39.69632713	6.447454567	0	0	0	0	0	0	0	0	10.10376914	0	0	0	0	0	0	0	0	0	11.20722845	0	0	0	0	0	0	24.7207581	0	0	0	0	0	0	0	32.37398544	0	0	0	0	0	0	0	0	0	0	0	0	0
'EXOSC6'	7.393407668	6.69200056	2.364547462	0	7.021945121	7.675055294	7.365205919	4.504723468	5.147324868	1.727139731	0	0	7.164996196	8.967457049	0	2.27596058	3.319858313	6.827617903	1.835323689	0	14.51608942	1.768814807	3.221013509	2.05866376	0	3.102079003	4.685182583	0	2.599081891	2.279751436	4.096978694	0	0	12.61389594	7.233795977	8.431322491	2.13225471	0	0	0	5.704253879	16.98528858	2.732902664	3.68612528	6.689356433	2.912958397	4.378294812	5.563566099	0	2.940719938	3.287321799	5.642241977	3.529715516	3.508125545	0	0	10.03141068	8.538295201	0	6.4292409	6.886725626	0	8.391407783	0	7.897986829	4.801152722	5.844861499	16.07683733	7.979708048	6.556460259	10.49113044	9.318672439	3.338036329	6.90333004	9.046256111	0	12.46611692	0	22.76701866	0	0	0	9.35181935	0	5.337965825	0	4.616076643	0	0	10.79681954	0	4.424345064	4.069678711	0	11.91078069	12.50999057	0	9.160235129	13.08314258	15.43540485	18.33576939	9.620321983	5.10859859	33.20653824	6.22481488	11.55163293	0	10.05541688	0	10.71480886	5.948606078	11.89436484	0	17.09322523	0	7.436840465	0	0	0	0	0	0	0	13.23619244	20.02675247	0	0	0	10.12659171	0	0	0	0	0	0	0	0	0	0	0	0	0	0	0	0	0	0	0	0	0	0	0	0	0	78.40936651	0	0	0	0	0	0
'EXOSC7'	8.771239603	5.651632779	1.550819464	7.33397808	6.072118496	12.77588433	0.805553359	1.897574595	6.54214691	8.065499233	4.286372652	7.983807083	11.5277829	2.300653847	2.588869071	2.532707184	2.143086377	15.08749962	3.332478852	1.6813838	4.413717971	2.113021791	2.080419067	1.395662648	4.139704421	4.944508878	4.367889322	18.23681299	0	3.413730413	1.488666294	7.662684295	1.690889558	7.505786136	4.392206898	10.13341052	1.884389936	14.88264729	15.14502209	5.042747976	6.163758116	2.480354414	0	0	0	6.496828512	0	2.911783065	0	3.317433028	2.791010755	3.58324671	4.230220599	2.985547615	2.618267583	14.59133133	11.03930828	0	0	12.77492356	8.287988328	4.120609831	2.941076261	8.434822567	0	0	4.532520257	0	23.15106927	0	6.145869117	0	6.435948927	0	0	22.87235771	4.456552614	0	0	6.889817155	0	0	0	0	5.938944495	0	3.518811667	0	0	0	0	5.171453822	0	4.562229461	6.462464664	11.25015552	0	0	0	4.225574668	0	8.148846698	0	5.924831353	6.439992797	0	0	0	0	8.214839696	0	0	13.11999629	0	0	6.805200542	29.18723538	0	0	0	0	0	10.77510473	0	0	0	0	0	0	0	0	0	0	0	0	0	0	0	0	17.57688772	0	0	0	0	0	0	0	0	0	0	0	0	0	0	0	0	0	0	0	0	0
'EXOSC8'	6.814574197	7.483748363	2.095796619	5.400724443	5.766615942	8.768596122	10.17696892	2.504783217	4.565881388	1.416615375	0	0	13.84339917	11.42138572	0	0	1.391454169	13.48530891	13.84362622	1.785033384	8.943290742	2.710319132	2.290852728	0	2.267520947	10.49364289	5.502446105	5.105217325	2.601412311	6.664543762	2.774932848	0	1.652628357	4.851148155	8.132404024	3.986149861	2.189277686	0	0	4.198396572	3.948311939	17.57074235	0	3.152772523	3.9452848	6.959404179	2.644744756	0	0	4.955502299	4.181199445	2.645632668	4.63643533	5.10865765	0	5.140811977	7.620278456	5.090897801	4.531758886	11.50582034	5.309027813	0	2.870406432	6.307163408	16.48721829	2.952233894	0	13.52462053	4.618586862	0	4.818833472	5.674970465	4.626064533	2.934183174	6.602348283	0	12.88564295	0	0	6.664934769	0	0	4.460481757	0	7.596686487	0	3.420406698	0	8.429721559	0	0	13.22267706	4.332034462	6.665238636	8.369816944	0	8.708139001	0	0	9.218316487	15.53476638	19.39557336	10.77902098	31.49546204	0	0	0	9.541469291	0	0	0	7.370300586	8.025076682	15.38040233	0	7.133803352	17.37136109	12.79836995	0	0	0	0	9.702135485	0	0	0	0	11.09620946	0	0	0	0	0	23.36926366	0	0	0	0	0	19.80108999	0	0	0	0	0	0	0	0	0	0	0	0	36.86384066	0	0	0	0	0	0	0	0
'EXOSC9'	5.865218746	0	0	3.743366198	3.3018974	7.654008009	0.935391165	9.978723616	4.961331074	5.776243972	1.516059113	5.546314035	8.241984478	7.355513914	9.190374548	5.228852118	11.92407369	7.512060417	1.855790467	0.956948532	1.218364866	4.011909711	2.65184578	0	1.5633937	3.362901948	9.184842387	0	0	1.30401117	2.577570619	5.065942988	0	6.867023959	6.972834468	3.154855757	3.810056334	0	0	0	7.020915875	10.11934647	6.961662591	7.910597508	2.849781488	3.927607648	9.199500902	0	0	31.80379535	2.556333995	2.374934644	4.695909012	3.974011115	3.994611681	0	13.85023324	6.899583342	0	8.153845082	6.904725341	0	3.872086882	0	4.228238887	0	4.891618442	6.791251076	19.66882311	6.866073547	0	5.238737017	16.67760859	0	5.226257418	22.00153249	0	0	5.444030464	5.678740043	0	0	9.888906848	10.50983598	0	0	0	11.24060743	6.002092778	9.499270042	0	7.034710749	8.437886243	4.821774486	7.020611955	5.86324733	0	8.136392781	0	0	0	0	0	0	9.997729344	0	0	11.44779563	0	0	0	0	7.669526459	0	0	6.309768274	0	9.494939018	0	33.00851037	0	0	8.700419434	40.31804485	0	0	0	0	0	0	99.43336738	0	0	0	9.33404451	0	13.35692806	0	0	37.6778278	0	0	0	0	0	0	0	0	0	0	0	0	35.3823777	0	0	0	0	0	0	0	0
'EXPH5'	3.035229582	1.815866533	1.285245351	2.783816272	2.057655467	1.324501976	0.888168202	10.20073602	9.05478735	2.307938974	2.316255632	4.032967078	2.940566917	1.054921064	0	11.87821957	2.888405248	1.149544346	4.60950943	1.87245453	1.520693629	6.900913755	11.30631415	0	6.485060009	2.074805006	3.168031525	15.71792449	17.75918684	14.69802484	2.036115582	1.901576355	15.85158235	1.525308381	5.060697768	3.909862742	4.308206307	0	23.58327629	9.044282056	5.727675839	4.022913969	8.256389139	3.98348456	1.862061805	5.985377385	15.04917605	0	0	0	1.879401901	7.322209271	9.922915708	0	2.098206931	2.631393931	4.091142642	4.35611151	0	3.095426885	2.737352724	6.663991799	0	7.105141629	0	7.719749063	0	0	0	10.52329538	0	0	3.189964679	0	6.312932928	6.741393176	4.587009757	10.5224313	0	0	0	6.639197012	5.869309114	0	0	13.02665149	5.28566129	0	0	0	7.724268828	0	11.4668948	0	0	5.046377046	0	0	0	5.964532863	7.79583335	7.186849292	0	0	0	8.405923829	0	0	0	0	0	0	6.104990263	0	0	0	0	0	0	0	17.12470064	0	0	9.190317205	0	0	0	15.28720442	0	0	0	0	0	0	0	0	0	11.84861584	0	0	0	0	0	0	0	0	0	0	0	0	31.22953043	0	0	0	0	0	0	0	66.87303859	0	0
'EXT1'	7.576567302	7.303803702	8.462772645	14.80603289	6.735840529	7.271937793	11.66381145	11.88189858	2.11740235	4.702499788	11.63076219	5.424748182	2.959360403	3.982809434	12.17224937	14.48278269	7.103965218	5.803570529	13.77349445	3.468282154	1.893092977	3.795889265	9.904588044	12.34927507	12.48880042	2.089486445	12.56360877	3.764161686	16.09209746	5.753882398	3.842213675	1.765920684	0	4.691487011	4.751090779	18.69880441	4.879937709	21.05078462	14.81212609	3.87217675	4.475746253	6.409365447	17.25954217	15.67479026	22.81889198	15.16086671	0	11.63073518	20.99092248	4.699172868	2.528655121	3.984421831	1.576174874	5.892594311	17.65832223	16.81474195	6.989881559	9.656038158	26.79797802	5.137078677	6.018233033	0	0	13.6689085	4.475642294	11.09357515	3.989860651	0	18.66190488	8.112674185	2.787099301	0	4.336854334	6.859825342	18.9383345	6.819464037	0	55.55639491	20.92017068	9.120377891	17.65289764	9.18518028	5.203751016	15.43515338	13.27058878	0	16.36074124	11.4461373	5.732931546	10.979566	6.636697751	9.205868526	10.41705119	14.43585811	8.570228165	0	17.11480395	7.727397231	17.51437003	4.678125266	4.950576401	9.42985343	11.83648699	0	9.722608866	0	18.04148066	0	5.103159704	0	7.045556429	15.88344699	0	12.28483999	0	18.13803762	13.94698373	9.688217609	18.15062149	13.09659102	15.53685234	0	8.792101562	0	41.69680456	18.66013304	0	0	0	63.92425874	0	0	0	0	0	28.74048406	18.1177017	0	0	0	27.97313085	0	0	0	53.97376295	0	33.5326855	0	0	0	0	0	0	0	0	0	0	47.37145706	0	0	0
'EXT2'	3.989385103	7.081626534	7.478058294	1.491427701	6.380910657	7.486467684	0	3.420205693	1.210138385	4.702519701	4.070369314	17.79307286	1.572192528	2.590976317	0	7.449311099	1.973841943	3.644457436	3.590787948	1.71627667	6.800749	1.873124551	14.15794912	4.769279972	15.86984862	0	2.275853917	1.591145338	2.378228329	10.55191151	2.873669715	17.72499982	3.668225195	0	0	2.372989081	15.91344124	1.766339343	12.39221475	0	2.680377394	2.00590682	3.740935996	5.022838139	4.437858881	4.475767557	0	0	0	0	10.49666088	4.715920759	0	2.754985037	7.118386955	5.639280222	12.3702212	0	3.804103197	5.243442262	2.564422088	0	0	5.287030154	0	0	3.625622061	20.51319398	2.757424604	0	3.338017527	10.4155347	4.951944554	0	0	3.668764137	7.637235429	6.39730023	8.128606332	0	4.859469363	0	0	9.65619638	3.181324413	0	9.69915465	10.11722882	4.027626418	0	0	0	0	0	5.590612378	7.077177262	0	0	9.154302424	7.496101698	5.700192087	5.519950382	0	22.34806715	0	8.170507793	7.533205635	0	0	0	0	7.475278396	0	0	0	0	0	0	0	0	17.62266918	0	0	0	0	0	0	0	0	12.4294293	0	0	0	0	0	13.4829969	14.42782679	0	14.49665026	0	0	0	0	0	23.13962009	0	39.5286333	0	0	0	0	0	0	0	0	0	0	0	0	0	0
'EXTL1'	5.650498503	7.864537768	8.231231394	3.240431195	10.64870216	12.25554013	0	2.649849172	5.185558197	5.149602084	3.921379017	1.818130533	3.087583803	1.369822812	3.092361305	2.683445313	4.531333972	2.535530454	1.81478079	8.89442017	6.366308914	2.692517525	0	7.776290711	6.114534861	6.860034461	3.462962779	3.165248338	2.826425821	0	2.172902188	0	1.992589639	2.37559771	7.948190019	6.187042454	3.888598999	0	2.637149411	24.74108588	3.207309678	3.123037729	3.050092224	0	0	0	3.873706475	2.053964342	0	0	1.169950241	5.042324451	5.251218449	2.068001157	3.075460026	15.80772084	4.9485934	5.580996147	0	20.55270254	2.844411279	5.349915207	0	4.721907049	0	17.34036407	6.082583558	0	4.976216105	0	3.252088635	5.804461931	4.077664869	0	5.429496593	0	10.41489199	0	0	6.108505718	3.166379751	0	6.000005919	0	5.72412741	7.53909089	0	0	0	0	14.44370065	4.762005664	6.271690984	0	0	7.257111849	0	0	0	6.513742141	0	4.919021112	0	6.093721113	6.46449788	0	0	10.36167933	0	0	0	0	7.231824979	0	0	0	0	0	0	0	0	0	0	0	0	0	0	0	0	0	0	0	0	0	0	0	0	11.14037614	0	0	0	0	0	0	0	0	0	0	0	54.52452838	0	0	0	0	0	0	0	0	0	0	0
'EXTL2'	3.874530189	4.007478533	5.138870496	1.633850506	2.450635221	6.230828248	8.926656312	1.828490503	6.856829985	2.36948315	3.635298348	8.425167957	2.496241773	8.231248158	3.945032893	1.523225974	3.143771243	3.905620831	1.435107133	4.122370103	6.956575516	6.7275941	2.1488922	4.33713984	3.356680243	2.319402499	8.097440907	2.964172983	6.889668199	6.265268563	2.054737711	7.914878475	0	7.096861968	7.532474256	7.886345398	1.739119157	4.040058238	2.466781038	2.843980931	6.926761963	2.757292773	4.735621705	4.065256134	0	5.564636172	2.350651816	6.715734894	3.301947786	26.53357688	1.646264434	2.765114212	3.753353637	2.55389751	9.243164314	0	6.423822352	4.005449349	0	6.55937165	4.528810613	0	2.276517667	11.73607272	5.549257413	0	2.625086745	5.259175164	5.033051734	0	4.443752488	10.31027367	0	0	6.137818037	8.387843314	6.724973526	0	5.628555545	4.861034616	10.02392823	6.177666243	4.446553799	0	5.553166951	3.665557702	5.230312952	0	0	9.080566816	0	6.719529395	0	6.879108004	4.502885765	11.50720115	0	13.35108651	0	8.76319029	0	5.571689299	0	0	6.890324285	0	0	9.263106832	10.86058062	0	21.54536233	0	18.43622356	0	7.602622417	0	0	0	14.66322846	0	0	0	0	0	0	0	0	0	0	0	0	0	0	0	12.09455507	0	0	0	60.65204924	0	0	0	0	0	0	0	0	0	0	0	0	0	0	0	0	0	0	0	0	0	0
'EXTL3'	2.842305298	6.83349593	8.544914058	2.776453485	7.120821678	4.737230702	2.640680342	3.829235402	1.88484664	1.083034417	5.005079694	3.199431492	8.14399264	4.274839484	7.882706345	10.12458861	2.248776505	3.736530425	1.047781555	3.69827319	4.238086136	2.89568661	3.11725302	13.67056581	0	4.448134536	2.603071138	0	0	0	0	4.081362939	0	2.758961031	0	3.448764406	2.899074689	2.431282494	5.885114095	0	4.676017588	0	11.03254998	3.267026907	0	3.887408231	0	2.467383851	0	0	40.31945173	3.52236353	0	0	0	0	4.035728793	0	10.37760099	0	3.756741628	0	0	6.140012389	3.071870181	3.902825313	4.018230874	0	0	0	0	5.641529075	0	0	0	0	8.222785049	0	0	0	0	0	0	8.55945849	7.058239253	0	0	7.212921805	8.328066667	0	0	0	4.914691551	8.853031587	5.534594752	9.019529873	0	9.340752045	0	6.335464978	0	13.37050225	0	13.15038757	5.043175867	0	0	0	0	0	8.243739544	0	0	0	0	0	0	0	0	0	0	0	0	0	0	0	0	0	0	0	0	0	0	16.0735404	0	0	0	0	0	0	0	0	0	0	0	0	0	0	0	0	0	0	0	0	0	0	0	0	0	0	0
'EYA1'	1.470757112	3.470481602	4.478374251	1.405886203	3.649379826	0	1.399064912	2.914561583	1.350930371	14.19184041	8.979330313	13.57358356	1.979496409	0	4.755255771	2.894555918	3.800954466	1.835707445	3.78840633	0	0	1.110233377	1.502849018	2.79414571	10.47789917	1.784030295	20.4763279	2.888077376	3.916572483	6.382795716	0	1.826488117	0	0	3.036091625	0	3.424280323	18.47617375	6.328189131	0	2.915084651	0	0	9.157362431	0	3.534326391	0	0	0	0	5.103352034	0	0	16.37380982	0	4.503958029	0	8.603740721	15.52347445	0	2.95748978	0	0	14.29001049	0	0	2.629402398	2.474270623	0	0	0	0	0	0	8.500382404	0	0	3.121893941	0	0	0	0	0	0	13.51074478	10.62419769	4.190199389	0	0	10.01624131	0	13.08027509	23.37476283	0	6.034812783	0	9.816967594	0	9.883702326	0	0	0	0	0	0	0	10.39362924	10.47145592	0	0	0	10.01323183	0	0	0	0	0	27.57708048	0	0	20.46612896	0	8.692563484	0	0	0	0	0	0	0	0	0	0	0	0	63.02246451	0	0	0	0	0	0	0	0	0	0	0	0	0	0	0	0	0	0	0	0	0	0	0	0	0
'EYA2'	3.055172152	6.764956574	8.341511145	10.34725939	6.120714132	0	3.132713841	2.019057809	7.556073279	3.340165097	16.17919436	9.940921544	5.587849583	15.32882075	5.942474172	12.60720679	8.105959627	1.030895573	8.149527463	19.32505725	16.55486253	0	12.27844417	6.154271376	7.502745409	16.70794685	1.055082048	16.68554053	3.523663314	8.298477762	2.390929008	8.59380542	23.50646322	2.522749745	3.882907596	2.214200735	4.498057592	7.119235644	26.72222384	21.05559533	6.520027385	0	9.713828319	0	18.6742219	2.962505957	0	19.83259811	36.21270546	3.347065407	15.93818209	5.920491369	4.855836362	9.010913317	0	7.129816774	3.539541743	4.542596798	3.325183444	0	8.7670395	13.89671164	27.63080092	17.11269314	0	0	0	0	3.386826833	15.97206956	12.91245322	15.4465653	15.39279869	6.497007344	0	8.228635511	3.813828218	9.516146311	0	0	0	6.96284075	0	18.71162262	0	17.71527613	6.15289775	12.26666018	9.569635278	0	7.778219576	0	0	9.775218865	0	0	6.449022327	0	0	0	0	0	0	28.47303679	0	15.85590597	21.56973999	10.40398424	6.500485697	0	0	0	0	0	8.054097445	20.04842685	0	0	0	0	53.84393035	0	0	11.62001313	0	0	0	0	0	0	0	15.10435737	0	0	0	14.70329377	0	14.18286228	0	0	0	0	0	25.85220279	0	0	0	0	0	0	37.75395538	0	0	0	0	0	0	0	0	0	0
'EYA3'	5.477210724	6.818359803	7.174084229	9.518930652	7.383848248	10.53402039	22.19748689	8.272700084	6.720397036	14.95939247	4.688468434	7.445597304	2.553321633	8.311627159	6.565908489	4.694839565	5.52169739	4.615061026	8.213056998	1.825849197	2.898141611	6.025077212	15.55959513	10.46451241	6.907299732	15.60461196	4.172404157	10.31893108	2.556277294	5.178129173	2.862646142	10.72676624	30.64088688	8.451386286	6.710617017	5.202749444	4.264739526	2.624573615	7.390610345	0	6.09957548	3.726289645	6.751039427	4.164412534	2.154999928	4.689777829	3.984486301	2.358971577	0	3.195240191	2.914342126	8.257046616	14.89845255	7.135408426	2.182205647	0	7.932448836	5.194208085	3.05760499	7.465581093	3.761405188	16.61316429	2.804598311	6.410921854	0	0	2.864468762	7.526292741	4.073498373	14.28017235	6.234308565	8.899216413	4.301011254	0	10.1194275	3.473407845	4.141543119	0	0	6.671224185	3.118649562	0	11.89215433	0	6.203790419	0	0	0	0	14.04422172	0	8.91160943	10.87334401	21.74487967	0	7.963062069	0	7.99677682	0	5.500912199	0	5.77103739	0	0	8.363055167	15.12734563	11.52418392	0	100.0546737	0	8.118596515	7.042881234	7.846143299	10.30376987	12.80875657	0	0	7.8454276	0	0	19.85001822	0	10.4855066	34.94515026	0	0	0	0	0	0	0	0	0	20.17790572	13.57373069	0	0	0	0	19.91289078	0	41.97949609	0	0	0	0	0	0	0	0	0	59.58549239	0	0	0	0	0	0	0	0	0
'EYA4'	2.410154701	5.300119066	8.812098995	8.98077454	1.876320252	0	0	0	3.610984352	0	9.272241829	9.339080382	1.364781468	0	9.054535679	2.055047019	4.613328554	1.499580221	7.66818568	1.37902596	0	0	0	6.880527674	3.973806158	0	3.472347264	0	11.35472099	6.429590503	2.184680088	5.419038225	0	3.999012961	0	0	0	13.75732233	4.624640166	0	2.354138177	0	2.21404638	0	8.10588999	0	0	4.259419668	10.67107328	5.606510067	4.212847591	2.801758222	0	0	5.310702599	18.97575608	0	0	0	0	0	0	0	15.06228671	2.202029245	0	3.106956848	0	2.90890094	0	0	0	0	0	0	0	0	16.21672782	0	0	4.753415113	0	0	0	3.134768835	13.37905304	5.064245562	0	5.666495244	0	0	0	0	0	0	0	0	0	0	0	0	0	0	0	5.06010131	0	0	0	0	0	0	0	0	0	0	0	0	0	13.53337015	0	0	0	0	0	0	0	0	0	0	11.85566172	0	0	0	0	0	26.70292413	18.40982795	0	0	0	0	0	0	22.95743493	0	0	0	0	0	0	0	0	0	0	0	0	0	0	0	0	0
'EYS'	2.251800571	7.610318782	9.162852602	10.7013415	2.81013683	0	2.489518825	10.63613652	1.517152472	8.862675346	10.36056871	16.32772384	1.915636688	1.728047715	9.133403105	13.15429534	7.00075183	0.96838258	8.995167983	2.190424714	3.205154172	0	4.442359727	9.914253038	5.909896044	6.492249863	2.247834457	12.84786384	0	12.156949	2.142030044	18.56001994	3.666502327	2.458758236	5.115019707	0	8.316826861	33.25765611	16.32824855	0	0	0	17.46692642	16.34023737	34.45083552	7.604186968	0	9.425348684	21.47173153	0	3.861167789	3.194364149	0	5.450316896	2.855513199	7.09202031	0	12.14733652	16.47895385	0	0	0	0	12.24100277	0	0	2.674829353	0	0	0	0	0	0	4.211952721	19.13881335	5.489971038	0	4.216992865	11.75702745	0	4.555333886	4.291336937	7.61610429	11.77986466	3.900510752	0	13.62681762	10.00987951	4.587565869	11.21539392	0	5.845983329	17.63202964	29.44654281	0	0	7.756916339	0	11.34750718	0	0	0	0	0	0	0	7.096991112	0	0	0	0	12.68872505	0	0	15.68296388	13.26855951	0	12.43315304	0	0	24.58573722	0	0	0	21.78537231	0	0	0	0	36.84817958	0	0	0	0	0	29.40459778	0	0	0	0	0	0	0	0	0	0	0	0	0	0	0	0	0	0	0	0	0	0	80.11431602	0	0
'EZH1'	4.785075394	4.290399327	6.940764148	4.00302949	3.612183666	5.236972351	6.897917488	17.81168556	10.61448256	12.07296951	1.360510446	2.889428812	5.265795609	2.233505726	3.402713758	15.70028759	5.047649561	2.872484284	16.95731623	7.541852706	2.732403608	6.594630071	27.08096074	7.359719896	18.60187345	18.40448828	2.035433551	11.24810399	6.248728486	1.490689753	5.171727739	2.058998507	35.09289569	5.141246638	23.46084608	8.687682591	8.673387377	0	15.7632529	0	3.680712506	3.593852632	14.36025891	33.93576025	21.67613666	8.901106702	42.18150309	3.356349814	3.045130862	0	6.609472304	15.16949338	4.378708917	13.79962993	0	6.283735647	3.842199509	18.15117005	17.05422343	3.199059984	3.663614443	35.49346802	2.208070111	0	8.058898943	10.16623078	0	16.6088751	0	43.99086672	13.91578032	10.82270812	4.231730071	6.604432299	40.17712988	3.674721304	22.22445249	0	6.829898766	12.45336323	3.066832844	0	25.30293118	6.080482011	9.86569884	10.04500135	12.42717026	5.550493424	0	18.68328765	0	0	16.34988484	7.674546475	0	5.866964559	24.07304472	5.317879036	22.3029442	14.53999302	0	12.08085403	35.31437169	0	5.248551881	47.29774547	31.69653134	0	0	10.20761959	0	23.00628567	0	10.47051405	14.31672744	14.09522895	0	18.67529889	0	35.84100986	0	0	8.21458275	12.50736516	0	0	73.21098917	0	0	0	22.23919728	0	0	0	0	0	0	55.42118792	0	0	0	62.09134761	0	0	0	0	38.35361175	0	0	0	33.15336902	0	0	0	0	0	0	0	0	0	0
'EZH2'	5.749736021	5.396884487	4.105389757	4.262910997	4.412677505	10.68997263	1.061726434	5.219796319	7.779527119	7.071483104	6.81137413	13.70801579	2.194762308	2.725441517	0	0	1.741737933	5.626645471	5.340942193	2.1553622	2.158363709	6.495886286	19.66338792	3.480387783	7.568261679	3.244375581	13.63045527	2.446632534	4.213348294	4.771233397	11.38985055	13.8070172	25.81508235	5.046268713	9.368991934	5.569581341	6.235416501	3.240432567	2.60225999	10.64476093	3.382626875	19.67946591	0	0	4.121519555	4.136642855	17.98308155	0	0	1.665345279	2.28429642	8.979146439	5.235236253	0	0	2.598669831	10.30231853	0	0	6.132097675	4.548389397	13.01030853	2.30909618	0	12.04071763	7.408675818	0	12.08843932	4.162318513	14.53001912	0	7.469106394	0	5.430599608	6.626679529	3.41125233	6.306208596	0	31.60997177	11.10685759	0	0	6.594195674	3.614896624	3.653069679	0	5.61372368	0	8.717420504	0	13.35943835	4.947728173	0	12.88596618	8.195650937	5.892184554	0	0	0	7.433721491	0	8.214005219	6.938092227	11.86688688	11.28240393	8.323311212	0	0	0	0	0	5.544141978	5.950051154	7.666021407	0	8.968078474	0	0	0	0	0	0	11.31203165	19.8506759	0	0	0	0	0	0	9.477792493	0	11.16110361	20.66007458	0	0	0	15.40408018	0	0	0	0	0	0	0	0	0	0	0	0	0	67.94726178	0	0	0	0	0	0	60.73943505	0	0
'EZR'	6.527975318	4.151275122	4.812813996	4.570240591	5.53169163	5.668536397	2.316476828	12.24660118	9.16527044	5.406004145	2.396891816	2.895873808	13.17323118	9.381009146	4.670208379	9.119347366	5.153987315	8.810126681	5.63098169	5.014370224	3.329194779	8.496813431	17.11321372	5.435034359	12.85115621	6.860291262	5.920456155	9.778927121	9.357548075	3.01049272	2.509244846	3.756607347	23.36462007	4.444994058	8.248364607	8.434317482	3.001492365	2.354180925	5.504748167	0	4.022827648	5.175693338	10.10222707	6.37092053	4.841970975	7.220640775	15.55497554	2.257472699	4.321375801	3.119612708	3.275492436	16.94233941	6.20886048	16.73156542	3.084531329	3.46714855	4.106736242	6.918575419	10.56595447	14.4474067	5.409224043	20.04358682	0	12.09309965	13.86001466	17.53263881	4.109189635	0	3.512856769	15.65404126	4.431986916	9.446660906	8.996696012	3.264000243	8.893704832	4.058424074	15.13741938	2.426877405	6.559862114	6.915192301	0	0	13.21929137	10.60425188	7.391057722	0	15.92161323	6.131315652	0	10.85584671	0	6.677462015	6.440463847	9.782863612	13.90760104	5.96290242	5.276603517	0	10.1307956	18.55221102	0	10.90439396	7.861202431	3.718448943	6.375683301	15.72952172	12.22703328	8.992606863	0	0	0	6.078426155	5.565281716	8.271185497	6.34244028	18.80534304	0	9.725483674	0	0	0	0	10.95134831	0	0	0	17.56207728	11.15568957	0	9.841489435	0	0	0	0	0	16.51543076	13.13565893	18.99704813	22.13112455	0	0	0	0	0	0	0	22.14417701	0	0	0	0	0	0	0	0	0	0	0	60.10904356	0	0
'F10'	7.860269971	3.227618473	3.555535819	3.602450347	1.643711118	1.51300384	1.220278255	0	3.718402863	1.09887943	0	6.361193885	3.40526991	7.681615756	0	17.41140054	2.250793496	14.25770092	8.242305435	13.48207689	0	6.04806005	1.756889245	2.887737304	2.514739172	7.484842597	3.488045229	0	0	2.705797021	1.639973785	5.011893263	0	10.33703101	2.41871782	2.630121859	9.482624509	0	0	0	5.190345266	0	16.99617035	10.67277494	3.206220219	0	2.202128074	6.359895374	0	2.883560823	1.3451742	2.5092978	0	3.872844423	0	0	4.296348875	0	0	5.60411322	6.979105958	0	0	0	0	2.954830237	5.115716627	0	0	5.505695253	0	0	5.255336456	0	0	0	0	0	14.51112469	0	0	3.518526564	0	21.21074472	3.593591459	7.356099029	8.60825811	15.03387679	8.439492507	0	0	0	0	17.66747331	0	0	0	0	15.98501846	0	0	0	4.917990935	8.870750797	0	0	0	0	0	0	0	25.16078815	0	0	0	13.84554486	0	0	0	0	0	0	0	0	30.35991408	0	0	0	0	0	0	0	0	0	0	0	13.09069489	0	0	0	0	0	0	29.05736718	0	0	0	0	57.87288538	0	0	0	0	0	0	0	100.150008	0	0	0	0
'F11'	2.046509116	0	0.601261706	1.905473155	0	0	0	0	2.578561079	0.817758031	0	2.478214397	1.565054884	1.299022862	0	4.319473724	1.053559762	1.951432747	3.354001169	2.408780909	0	0	0	0	0	2.728017406	1.180871589	0	0	0	0	2.027490384	0	6.779121028	0	0	4.906120602	0	0	0	2.011066471	0	5.45161445	4.409636896	0	0	0	2.168128942	0	0	0	0	0	0	0	0	0	0	0	0	2.704144959	0	0	0	0	0	0	0	0	0	0	0	0	0	0	0	0	0	12.57712874	0	0	4.920900186	0	8.635815625	0	0	6.727911614	9.747789402	0	0	0	0	0	11.40579448	0	0	0	0	10.92466182	0	0	0	4.285044436	0	0	0	0	0	0	0	0	17.41384125	0	0	0	0	0	0	0	0	0	0	0	0	0	0	0	0	0	0	0	0	0	0	0	0	0	0	0	0	0	0	0	0	0	0	0	0	27.3565155	0	0	0	0	53.24490018	0	0	0	0	0	0	0
'F11R'	6.194245791	7.534837389	5.325495196	15.67127693	5.733730501	6.362930169	9.874311467	4.174449778	4.559783121	5.010251357	6.98423945	1.582480921	2.389364227	8.163769239	7.409073251	2.276060257	5.69329974	6.732532628	7.439311494	2.87630436	3.390899025	14.36542136	12.32783557	10.43778502	15.08108039	2.121317062	11.01717577	8.9730288	7.259466721	10.79865872	4.670967557	2.838211192	20.38165123	4.259385955	7.001387131	5.417727336	10.54397935	4.512222142	12.17296447	28.27645611	4.934408633	9.743695022	3.238084135	6.467802166	13.40046534	8.550750234	6.92278717	2.320955794	6.80466641	0	1.840072622	5.492661839	4.315061174	8.651352687	15.18798642	6.939965344	4.081830116	8.032181682	3.478968111	6.99172245	6.63496529	19.67054992	0	4.792495635	11.84623307	6.763841781	12.03142128	0	6.2799096	17.08318302	10.35502869	10.29984873	6.226662194	0	9.582398237	13.61529563	5.033277973	10.31292599	14.51979356	9.770022971	21.2317298	17.56761179	11.63485454	24.98974683	7.558078755	8.809767276	9.87824119	21.46957965	3.939850621	11.25454289	22.45308119	6.782137654	5.522731364	6.474572252	6.5720969	8.005951863	6.215799062	13.77980177	0	6.454348773	19.2419837	8.204836635	19.36111219	5.364148649	5.474983503	27.4063154	0	0	0	0	0	10.8471264	6.376739741	11.98466344	10.34769152	13.76516533	97.31552785	0	15.23707022	31.39044374	0	0	9.770945664	8.882186845	17.57763947	18.00521318	0	83.86125576	0	32.52720153	15.5110907	0	20.6227117	39.42956213	0	0	16.08145702	17.79476432	0	0	0	0	0	0	0	0	22.06021452	0	0	0	0	0	0	0	0	0	66.62161696	0	0	0	0
'F12'	2.391623908	6.66420783	6.338230673	1.220706096	6.537920973	3.561680194	1.389530302	3.192259259	10.43571207	3.963271425	0	0	6.858400306	2.967130022	0	1.320402776	2.663605024	1.33373545	1.944012648	1.047383628	5.267205899	1.572585378	0	5.305501208	0	11.63007063	2.04835404	8.643509711	19.88925427	0	1.908973662	0	0	5.141634821	0	5.515365482	2.780935244	1.757828619	0	0	4.085014727	1.940516804	0	5.478203563	3.562785122	3.332954704	8.650843435	0	0	0	0.994521719	3.809051426	2.994281948	9.019058817	4.182271186	3.406356563	0	4.884485008	6.851123531	3.713104742	4.406284458	0	0	6.248309413	9.718706597	6.959968033	0	0	2.835221199	0	6.549998506	7.267161267	3.452712059	0	5.086215453	0	6.977790437	0	9.254484662	5.704325761	7.061179639	5.504755984	5.246796753	18.6373971	8.412853938	18.10843767	6.636039449	20.6683712	4.154506207	0	0	0	3.860395373	0	0	7.598446628	0	0	0	7.588815175	0	9.229952045	4.53581366	19.8551927	5.015676537	6.571621871	6.658163932	0	0	0	0	0	7.889373135	0	0	0	0	0	0	0	0	0	0	0	0	0	0	0	0	0	0	0	0	0	0	0	18.2972962	0	15.60179593	0	0	0	0	19.195604	0	0	0	0	0	0	0	0	0	0	0	0	0	0	0	0	0
'F13A1'	0.502310007	5.789384252	5.635465562	6.528149521	4.547799867	0	0	3.320616853	1.05495468	5.878956527	3.708915583	10.38538006	1.783521501	0	2.094228657	1.358577049	2.140020574	0	1.281790863	0	4.536969779	0	1.823610471	3.421911667	2.320670504	0	0	13.93346984	0	0	0	10.72134163	0	0	0	0	8.209724515	2.094255599	0	0	0	0	0	0	0	2.856720583	0	0	0	0	22.23931454	0	0	0	0	0	3.845324546	0	3.624129241	0	0	0	0	0	0	0	0	0	0	0	0	0	0	0	0	0	0	0	0	0	0	0	0	0	3.313097607	8.318419033	0	0	9.970757235	0	0	0	0	0	0	0	0	0	0	0	0	0	0	0	0	0	7.999252903	0	0	0	0	9.814902491	0	0	0	0	0	0	0	0	0	0	0	0	0	0	0	0	0	0	0	0	0	0	0	13.4678518	0	0	0	0	0	0	0	0	25.36057364	0	0	0	0	0	0	0	0	0	0	0	0	0	0	0	0
'F13B'	0	0.94890976	1.882302138	1.328493451	0	0	0	5.470508492	0	0	3.171108317	1.556534445	0	0	0	1.837025297	0	0	2.480936463	0	0	0	0	0	2.541370287	0	0	0	0	0	0	1.892155164	0	0	0	0	2.920582102	0	0	2.15522631	0	0	2.314158341	6.150565395	6.247536971	0	0	0	0	0	0	0	0	4.997615804	0	0	0	0	0	0	0	0	0	0	0	0	0	0	0	0	0	0	0	0	0	0	0	0	0	0	0	0	0	10.45262109	0	0	0	6.609415962	0	0	0	0	0	0	0	0	0	0	0	0	0	0	0	0	0	0	0	0	0	0	0	0	0	0	0	0	0	0	0	0	0	0	0	0	0	0	0	0	0	0	0	0	0	0	0	0	0	0	0	0	0	0	0	0	0	0	0	0	0	0	0	0	0	0	0	0	0	0	0	0	0
'F2'	6.277203372	0	1.471231212	3.638492766	0	0	2.051364388	0	0	0	6.435563885	2.428078248	5.806905045	4.937403282	0	15.93772812	3.256627616	12.41322274	9.545460931	2.187395742	1.277450301	0	1.272549972	1.275384044	0	1.328545625	2.933796924	0	2.36419244	0	1.686604977	0	0	5.490828566	0	0	11.18733243	0	0	0	6.373151401	0	18.57501918	7.775889759	5.453073967	0	0	2.456834702	14.40425118	0	2.337603267	3.062360989	0	0	0	18.29007536	0	0	0	0	8.569545305	0	0	0	0	5.615544121	0	0	2.237443896	0	6.757154116	6.636190206	0	0	0	0	0	0	12.91379922	0	0	0	0	17.12078017	0	0	8.238102087	17.52141198	0	0	0	0	7.860398794	0	0	0	0	0	0	0	0	0	0	0	0	0	0	0	0	0	0	0	0	0	0	10.15118431	60.90998605	0	14.43431286	0	0	0	0	0	0	0	0	0	0	0	0	0	0	0	0	0	0	0	0	0	0	0	0	0	0	0	0	0	0	0	0	0	0	0	0	0	0	0	0	0	0
'F2R'	2.302358713	4.538647287	2.63376304	2.008130512	1.714806048	5.262247007	1.667650329	14.35505228	5.972978638	14.75573589	7.057733621	3.20404004	1.9956788	2.670598878	15.57627834	1.935724196	11.49347028	2.227883904	8.080658603	1.15398667	2.500533872	0	11.18125363	2.540502217	7.298103703	5.375179158	16.58832549	9.025955698	0	3.505496384	5.8637682	1.755398969	14.2129265	4.234475606	5.48737892	5.475306891	5.580812819	10.79215743	0	2.661762963	2.328072537	1.698491935	0	9.65322725	10.26303697	11.90021618	3.40888473	1.852033737	15.79680812	4.856375374	1.571747102	9.611922699	8.229447082	16.58146698	0	11.72805321	6.763301298	14.93459896	26.5393352	0	2.81584752	21.30017126	0	7.265029815	0	14.04965264	0	0	0	14.86113095	5.505724789	6.727703168	13.47484654	2.518654204	13.42055167	3.610213965	4.447738381	0	7.067453122	6.012889656	0	9.029945412	8.473688111	0	4.835154475	11.55806407	7.863032668	0	0	15.55374079	0	0	9.942246075	5.089933241	6.743062556	0	22.68561665	5.905155241	12.18542872	0	0	7.855322133	15.3144857	18.126198	0	12.59011914	50.75472429	0	0	0	0	7.891755172	7.299137373	14.43271843	19.33753228	0	141.2078005	13.15249382	0	44.66308691	0	0	8.708917929	9.086742015	0	0	0	0	0	0	24.84348615	0	0	20.96426602	0	0	0	0	11.36018638	0	0	0	94.00239865	24.23901957	0	0	0	0	0	0	0	0	0	0	0	0	0	0	0	0	0
'F2RL1'	4.948590875	2.653915215	1.662052557	1.188239704	1.47434478	0	2.720189426	12.59753256	0	0	8.458779012	8.356359018	1.127591595	0	3.446053496	2.538865115	2.599449309	4.392588426	9.255626887	1.56518338	0	1.160098772	2.689849872	1.355794944	7.90414912	0	3.702042684	0	3.227757294	3.173872419	0	9.57188229	0	0	0	0	2.331685063	5.863428894	5.425812276	0	2.587557748	6.469649437	2.731874262	7.59882539	13.44361224	14.78910885	0	0	18.93266538	0	2.156398878	2.268725246	0	2.648507676	7.969345754	15.94880309	2.983951259	6.284416576	4.408961802	0	3.013898818	0	0	6.051694574	0	0	0	6.691579941	2.139307504	5.669758839	0	0	0	4.825684107	8.20840797	0	0	5.626561833	0	0	9.577811576	0	0	0	4.990846047	6.100856813	6.003286623	0	0	0	0	6.04244758	0	0	10.06850962	0	0	0	0	0	0	0	0	0	0	0	11.9472937	0	0	0	0	14.28438045	0	0	0	0	0	0	0	0	12.80475447	0	0	0	0	0	0	0	0	0	0	0	0	0	0	0	16.0772849	0	0	0	0	0	0	0	25.99061715	0	0	0	0	0	0	0	0	0	0	0	0	0	0	0	0
'F2RL2'	1.271049162	0.4242077	0	2.870525983	0	0	0	1.39915526	1.97686603	0	2.273735058	1.753006792	0	1.047364221	2.667091224	0	0	1.413636564	2.176560525	0	0	0	6.779068991	0	3.82129181	1.604380266	0	0	0	0	0	0	7.939408897	0	0	0	0	0	0	0	3.441985478	0	0	0	0	0	0	0	4.98346739	0	0	3.242458423	0	0	0	0	0	0	0	0	4.628204892	5.785760912	0	7.26400765	0	0	0	0	0	5.11402118	0	5.785858147	0	0	0	0	0	0	0	0	0	0	0	0	0	0	0	0	0	0	0	0	0	0	0	0	0	0	0	0	0	0	0	0	0	0	0	0	0	0	0	0	0	0	0	0	0	0	0	0	0	0	0	0	0	0	0	0	0	0	0	0	0	0	0	0	0	0	0	0	0	0	0	0	0	0	0	0	0	0	0	0	0	0	0	0	0	0	0	0	0
'F2RL3'	3.417476109	2.534699533	0.628618508	5.837955011	2.443808519	3.514332473	2.799891487	8.693828896	4.976059239	1.224546146	1.330857111	1.642175384	2.951110133	4.581993458	2.98831136	0	2.320808096	2.276016978	7.049276022	1.810764942	0	8.143556531	4.436212319	0	2.413832688	3.193955975	3.513327358	4.746494742	0	0	2.109956509	1.75476018	4.788868512	2.147926103	3.147992623	3.131654459	2.408933997	0	0	0	2.113152128	0	0	4.173031716	18.57181694	0	4.155842808	2.324874911	0	17.1667994	1.579147245	4.625726452	2.873278165	5.7597896	0	12.06490599	4.464302062	4.983932386	3.923590553	4.463779207	2.841412632	4.517962426	0	5.140605959	0	10.5124724	3.333137746	4.123807673	2.263131348	4.484287969	7.136925292	0	3.250399405	0	9.810052005	4.25865031	4.278189591	0	0	0	0	5.430371001	0	0	0	0	4.28541481	0	0	0	0	4.42384328	4.118422463	0	0	7.23793483	0	15.66419914	0	7.46691922	0	10.72317898	47.16278896	6.57428734	0	0	7.405732098	0	0	0	0	0	5.979541896	5.912958252	0	0	0	0	14.69683904	0	0	0	0	0	0	0	0	0	0	0	0	0	0	0	0	0	0	13.24385404	0	0	0	0	0	0	0	0	0	0	0	0	0	51.08405825	0	0	66.64616272	0	0	0	0	0	0
'F3'	4.413580215	3.008194102	3.401615134	1.972657431	0.90797959	1.4072531	0	0	1.332658001	0	6.445159556	9.277228353	1.27121887	0	7.602934651	0	9.962148992	3.605705686	0	0	0	3.468052529	2.528664361	6.59454616	1.218614458	0	2.570082975	0	5.462512091	0	3.49730939	2.928705971	0	1.360883003	0	2.522486021	0	4.467371543	2.774807457	0	2.300218269	0	0	0	0	0	0	2.478943134	14.42572846	0	0	0	0	0	8.728536932	7.086441083	7.071003877	0	0	0	2.534049767	0	0	0	13.31264822	3.14227983	0	0	0	0	0	0	5.81843871	2.265257768	0	0	0	0	0	0	9.28124516	0	0	0	6.01834049	0	4.09192311	0	11.03684547	0	0	8.205043091	0	0	0	0	0	0	0	0	0	0	0	0	0	0	0	0	0	0	0	0	0	0	9.514510825	0	0	0	0	0	0	0	0	0	0	12.6083116	0	0	0	0	0	0	0	0	0	0	13.05839772	0	0	0	0	0	0	0	0	0	0	0	0	0	0	0	0	0	0	0	0	0	0	0	0
'F379'	3.149532494	0	0	0	0	1.021777027	0	0	0	0	0	0	0.988927109	0	0	0	1.280152434	0	0	0	0	0	0	0	0	0	0	0	0	0	0	0	1.652256267	0	2.619296919	0	0	0	0	0	0	0	0	0	0	0	0	0	0	0	0	0	0	0	0	0	0	0	0	0	0	0	0	0	0	0	0	0	0	0	0	0	0	0	0	0	0	0	0	0	0	0	0	0	0	0	0	0	0	0	0	0	0	0	14.16851515	0	0	0	0	0	0	0	0	0	0	0	0	0	0	0	0	0	0	0	0	0	0	0	0	0	0	0	0	0	0	0	0	0	0	0	0	0	0	0	0	0	0	0	0	0	0	0	0	0	0	0	0	0	0	0	0	0	0	0	0	0	0	0	0	0	0
'F5'	4.292999224	6.03097757	7.19251745	6.943057112	4.134437672	0	0	1.59117171	1.970380923	1.638368769	10.84424385	6.471705823	1.026019227	0	11.74359827	14.46211201	9.535382852	9.068607577	7.618180675	3.15024818	2.923849548	5.870033469	5.167323844	12.47421453	3.372347813	1.43473329	5.266088432	1.744318512	0	5.779624949	1.356895915	4.219810158	8.432847665	3.052066622	0	0	8.037401717	12.08891514	26.08132406	0	4.071859225	0	17.84745246	7.260992379	0	0	0	0	7.924592885	0	1.149436402	3.6061427	2.702691126	0	0	3.392347389	4.849423316	22.13081275	3.614248669	3.479448169	5.475153486	0	0	8.40336289	0	0	4.186972909	0	0	0	0	0	4.6366501	0	0	4.554773488	0	14.29077789	8.334104206	0	0	0	6.256622119	19.76039092	0	0	6.856440265	14.22001919	0	0	0	0	9.695338519	18.50439743	0	0	0	0	0	0	0	0	0	0	6.123826573	0	6.053423918	0	0	0	0	0	0	0	8.581534323	6.504297398	0	0	0	0	80.04568701	0	0	8.816851859	21.64472836	0	0	0	0	90.25103862	0	0	0	0	0	0	0	0	0	0	0	0	0	0	0	0	0	0	0	0	0	0	0	45.86961794	0	0	0	0	0	0	0
'F7'	7.860269971	3.227618473	3.555535819	4.465344111	1.627622845	0	0	0	1.235902928	0	0	0	2.257129433	0	1.933168762	10.23488466	2.560184106	14.25770092	4.551304935	5.77272641	0	6.04806005	2.823304916	2.887737304	2.514739172	1.793869196	3.488045229	0	0	2.581351156	2.600182942	0	0	8.428756147	0	0	6.737248461	0	5.93206926	0	3.176338878	0	16.48545499	0	2.938181455	0	0	2.004996732	0	1.948963789	0	2.5092978	0	0	0	2.703017699	0	0	0	0	4.271007891	0	0	0	0	0	5.115716627	0	0	5.505695253	0	0	0	0	0	0	0	0	9.701562453	0	0	3.518526564	0	21.21074472	0	18.52158601	7.806970588	24.4658141	8.439492507	0	0	0	0	0	0	0	0	0	15.98501846	0	0	0	4.917990935	8.870750797	0	0	0	0	0	0	0	25.16078815	0	0	0	9.250572385	0	0	0	0	15.66968741	0	0	0	0	0	0	0	0	0	0	0	0	0	0	0	0	0	0	0	0	0	0	29.05736718	0	0	0	0	0	0	0	0	0	0	0	0	0	0	0	0	0
'F8'	4.912136922	5.211062104	8.623928501	4.937934708	2.993682461	7.676778895	2.786501438	7.303037033	4.186852463	1.954963335	5.268636819	0	5.109501455	3.180479487	10.67075095	9.857918237	3.592472773	2.432232771	4.20274066	4.528778819	3.247539436	4.663692739	3.490477365	8.824166728	2.516162794	4.296644741	2.243555019	19.07426656	2.11963538	17.69855797	13.69307087	3.462866178	8.758533083	2.897708103	3.777753864	3.544878952	2.705865535	1.763139351	4.686476931	0	2.61840081	3.227048319	15.16994362	7.561867305	4.409298651	13.42440059	11.50216252	4.234809923	10.8406364	0	1.689525294	12.21206797	15.44504461	3.35940177	6.493684951	22.73470845	8.764634073	5.37021746	2.927549425	6.613901495	3.520786336	5.150172766	0	6.346793615	26.81352472	4.789815293	2.654894523	4.24944209	5.954886972	0	4.509802686	0	4.669889135	12.70538524	0	8.080188287	10.41002553	14.87168273	7.282262536	5.269142389	2.987201642	0	0	0	5.544938062	0	8.609133656	0	6.000865808	0	0	0	8.050536142	7.503426181	0	5.450390953	0	0	10.43011277	12.08205671	0	8.46897437	0	0	5.055901261	0	13.44950054	0	0	6.847980805	10.67348031	12.1694666	6.200297513	0	12.22198282	0	0	9.681802312	0	0	0	0	8.444125088	0	0	0	0	0	0	92.52270986	0	0	0	13.80230572	0	0	0	0	0	0	0	0	0	0	0	0	0	0	0	0	0	0	0	0	0	0	0	0	0	0	0
'F8A3'	6.51047039	6.153914287	8.623928501	16.19713117	3.709928887	7.676778895	2.786501438	7.303037033	5.174572845	2.828272143	8.359346376	6.258423488	9.633203482	3.180479487	10.67075095	9.857918237	5.344204617	7.503747374	4.39117045	4.528778819	3.247539436	10.33230342	10.17463295	8.824166728	5.943169278	4.296644741	4.952875081	19.07426656	2.11963538	17.69855797	13.69307087	10.400037	18.88756253	2.897708103	4.284795462	4.581685825	10.99146937	4.298995468	8.535519069	35.16474646	3.242313546	4.063437159	15.16994362	7.561867305	4.409298651	13.42440059	11.50216252	4.234809923	11.00281888	9.666653946	7.043409934	4.837874695	15.44504461	3.35940177	6.493684951	22.73470845	8.764634073	5.37021746	4.990374804	7.182087545	4.359719561	8.951360398	0	7.479566289	26.81352472	5.580171571	11.7474516	8.202808002	5.954886972	18.17229427	4.509802686	9.818339224	4.669889135	12.70538524	5.906451696	8.080188287	10.97790883	14.87168273	7.282262536	5.269142389	4.638829154	16.51873528	5.435513011	0	5.544938062	0	8.609133656	0	7.246854399	0	50.55427276	0	8.050536142	7.503426181	6.271681377	5.450390953	0	0	10.43011277	12.08205671	14.59345122	8.46897437	0	8.084366303	5.51570848	12.09748573	13.44950054	0	0	6.847980805	10.67348031	12.1694666	6.200297513	0	12.22198282	0	0	9.681802312	0	0	0	0	8.83786676	80.83191835	0	0	0	0	0	92.52270986	11.7548624	18.24613283	36.49125555	13.80230572	15.89132729	0	0	14.0739374	17.5929158	0	0	25.43037879	0	0	0	0	40.16147177	0	0	0	0	0	0	0	0	0	0	0	0	0	0
'F9'	0	3.301808131	5.180729055	0	1.142003545	0	0	3.492841089	0	10.92835124	0	0	0	0	0	0	0	0	2.014615315	0	1.229058454	0	0	2.786004868	0	0	0	0	0	0	0	0	0	0	0	0	2.425622375	0	0	0	0	0	0	7.99805234	2.622667849	0	0	0	0	0	0	0	0	2.689397078	0	0	0	8.795276673	13.35100948	0	0	0	0	0	0	0	0	0	0	0	0	0	0	0	8.301405539	0	0	0	0	0	0	0	0	0	0	0	0	0	0	0	0	0	8.756295243	0	0	0	9.305088087	0	0	0	0	0	6.330315002	0	0	0	10.63001041	0	0	0	0	0	0	0	0	0	0	7.968384929	0	0	0	0	0	0	0	0	0	0	0	0	0	0	0	0	0	0	0	0	0	0	0	0	0	0	0	0	0	0	0	0	0	0	0	0	0	0	0	0	0	0	0
'FA2H'	6.918469851	7.788550003	8.675216079	5.332033829	9.269742998	0	1.209939841	2.274485215	4.402319801	4.278466514	2.94710951	10.16121363	3.697721947	1.700898065	3.128943709	3.342387511	2.439307454	2.671077967	4.624895381	3.092277132	5.320453663	1.154251599	11.83674835	16.80008729	4.740873192	1.445474247	4.675477914	0	2.190994862	2.938945034	4.835175341	7.843184768	5.461197289	5.202420916	0	4.20115518	5.368358681	3.269721533	11.04209213	1.997669604	7.508195125	3.341062517	3.788956421	0	9.453319213	7.991117923	3.227031866	6.480453192	5.52279196	0	3.201231376	5.275531496	2.338308901	0	8.252081745	28.31593974	0	0	0	0	10.09576177	5.001926575	0	9.227813195	33.10629001	5.855872899	12.59247715	0	11.87847477	0	0	13.19859073	0	0	7.449956436	0	5.541166273	0	0	14.8385458	7.597075412	0	5.117139877	9.593994827	0	15.48170236	3.852848011	4.872545214	0	0	5.421550765	0	0	9.623465878	0	0	0	0	0	4.511270939	0	5.336754957	11.52822644	5.917508736	7.584401734	7.063111908	5.367216032	0	0	0	0	0	0	0	0	5.694942002	0	0	30.34684889	0	23.76458645	0	11.27232072	0	0	0	0	37.8751452	11.86811359	9.570230554	0	0	0	0	0	0	13.18644952	0	12.0937311	0	36.752418	29.54234862	0	0	0	0	0	0	0	0	0	0	0	0	0	0	0	0	0	0	0
'FAAH'	3.900656437	5.148519488	5.229126469	2.956692543	5.479788423	0	1.178380029	0	3.59207759	1.87762368	1.349928758	0	2.609587731	0.98195359	0	3.061280824	6.116517244	6.799219591	1.54617525	8.962966042	3.231475228	1.770817309	0	3.827812364	1.455912044	7.341516258	1.494838317	0	0	7.276878039	7.958719032	0	3.474425124	3.117821949	0	6.386168438	11.61015481	0	0	0	5.369203347	2.027279529	0	0	0	0	0	4.842186966	0	0	0	2.450009329	0	0	0	1.913157957	0	0	0	0	2.607277858	0	0	11.12907953	0	4.686248095	3.566927959	0	0	0	0	17.42884129	0	7.779744611	0	0	0	12.14383	0	0	0	0	0	0	0	9.343935735	4.255493795	4.128388565	0	0	0	0	0	0	6.762604995	0	0	0	0	4.493747311	0	0	0	0	0	9.510229037	0	0	0	0	0	0	0	0	0	7.042288727	0	0	0	0	0	12.69974106	0	0	0	0	0	0	0	0	0	0	0	0	0	0	17.74457141	0	30.72789642	0	0	0	0	0	0	0	0	0	0	0	0	0	0	0	0	0	0	0	0	0	0
'FAAH2'	1.883285327	3.834664634	3.634360644	5.695180533	1.180747045	0	0	2.288671366	1.090168553	3.086898798	2.927839943	5.254018663	1.256848889	0	3.12084164	4.297109322	3.285736069	2.090626238	1.533278435	0	5.193927621	0	3.624611121	5.264097576	1.775161366	0	3.650961451	1.64500371	0	4.722966524	1.645247423	3.847272346	3.690497834	0	0	0	0	24.27775461	3.379289684	0	1.794866442	2.657655108	5.087307029	0	0	5.893328902	0	2.146434406	5.307554734	0	0	0	0	0	2.181477941	3.288781808	0	0	5.909190031	0	2.413435414	0	1.975540713	0	0	0	3.995234815	0	0	0	0	0	0	0	0	0	0	0	0	0	3.118229616	0	0	0	0	0	0	0	0	0	0	0	0	0	0	0	5.195829573	0	0	0	0	0	0	0	6.017918775	0	0	0	0	0	0	0	0	0	0	0	0	0	0	0	0	0	0	0	0	13.01939826	0	10.72281919	0	0	0	0	0	0	0	0	0	0	0	0	0	0	0	0	0	0	0	39.76737246	0	0	0	0	0	0	0	0	0	0	0	0	0
'FABP1'	7.184535892	0.851600532	2.834458289	1.144350283	0	0	0	0	0	0	0	0	1.354127295	1.248444925	0	19.95244628	2.986867173	12.57007774	8.071809495	0	0	0	5.998546401	1.548343741	0	0	18.82669892	0	0	4.941671552	0	0	0	2.389117021	0	0	9.933881607	0	0	0	4.076656142	0	23.05492758	11.04220001	2.481527082	0	0	0	0	0	3.986004205	0	0	0	0	0	0	0	0	0	5.481603575	0	0	0	0	3.088352884	0	0	0	0	0	0	0	0	0	0	0	0	14.78836956	0	0	0	0	16.19614313	0	0	11.24933751	25.02691873	0	0	0	0	0	11.28995017	0	0	0	0	0	0	0	0	0	0	0	0	0	0	0	0	0	0	0	0	0	24.60773701	0	0	0	0	0	0	0	0	21.99056567	0	0	0	20.84384804	0	0	0	0	0	0	0	0	0	0	0	0	0	0	0	0	0	0	0	0	0	0	0	0	0	0	0	0	0	0	0	0
'FABP12'	0	0	0	4.458320066	0	0	0	0	0	0	0	0	0	0	0	0	0	0	0	2.271634037	0	0	2.118333535	0	0	0	0	0	0	0	0	0	4.106604187	0	0	0	4.151890544	0	0	0	0	0	0	0	0	0	0	0	0	0	0	0	0	0	0	0	0	0	0	0	0	0	0	0	0	0	0	0	0	0	0	0	0	0	0	0	0	0	0	0	0	0	0	0	0	0	0	0	0	0	0	0	0	0	0	0	0	0	0	0	0	0	0	0	0	0	0	0	0	0	0	0	0	0	0	0	0	0	0	0	0	0	0	0	0	0	0	0	0	0	0	0	0	0	0	0	0	0	0	0	0	0	0	0	0	0	0	0	0	0	0	0	0	0	0	0	0	0	0	0	0
'FABP2'	0	3.582577725	6.932532993	1.914913457	2.122835376	0	0	0	0	0	0	0	0	0	0	0	0	0	0	0	0	0	0	5.211479605	0	0	0	0	4.306647237	0	0	0	0	0	0	0	0	0	0	0	0	0	0	0	0	0	0	0	0	0	0	0	0	0	0	0	0	0	0	0	0	0	0	0	0	0	0	0	0	0	0	0	0	0	0	0	0	0	0	0	0	0	0	0	0	0	0	0	0	0	0	0	0	0	0	0	0	0	0	0	0	0	0	0	0	0	0	0	0	0	0	0	0	0	0	0	0	0	0	0	0	0	0	0	0	0	0	0	0	0	0	0	0	0	0	0	0	0	0	0	0	0	0	0	0	0	0	0	0	0	0	0	0	0	0	0	0	0	0	0	0
'FABP3'	3.090686406	0.835650159	0.611794003	0	0.735754216	0	0	0	4.876579466	0	1.264677675	1.505928083	0	1.692908928	3.971379893	0	1.670145807	4.368165698	0	2.477099546	1.235930841	0	7.969523172	0	1.938495266	8.841098431	2.841258002	0	0	0	1.279102103	0	0	1.772221209	0	9.727405551	0	0	0	0	4.403115408	0	0	0	0	0	5.730032936	0	0	0	0	7.590236857	0	0	5.399410517	0	3.950828652	0	3.1999154	0	0	0	0	0	0	2.961069264	0	0	0	0	0	0	0	0	0	0	0	53.34301204	0	0	6.078512919	0	0	0	3.747783801	0	0	0	0	0	0	0	0	0	0	0	0	0	0	4.078099247	0	0	0	0	0	0	0	0	0	0	0	0	0	0	0	0	0	0	0	0	0	0	0	0	0	12.61231841	0	0	0	0	0	0	0	0	0	0	0	0	0	0	0	0	0	0	0	0	0	0	0	0	0	0	0	0	0	0	0	0	0	0	0
'FABP4'	0	0	0	0	0	0	0	0	0	1.523880137	3.327400055	1.331074165	0	0	4.914751658	0	0	0	0	1.058504183	0	0	0	0	2.752513193	0	0	0	0	0	0	0	0	0	0	0	0	1.702254124	0	0	0	0	0	0	0	0	0	0	0	0	0	0	0	0	0	0	0	0	0	0	0	0	0	0	0	0	0	0	0	0	0	0	0	0	0	0	0	0	0	0	0	0	0	0	0	0	0	0	0	0	0	0	0	0	0	0	0	0	0	0	0	0	0	0	0	0	0	0	0	0	0	0	0	0	0	0	0	0	0	0	0	0	0	0	0	0	0	0	0	0	0	0	0	0	0	0	0	0	0	0	0	0	0	0	0	0	0	0	0	0	0	0	0	0	0	0	0	0	0	0	0
'FABP5'	6.989456978	4.222352709	5.092080619	1.063451529	4.926079829	1.424066521	0	12.57555795	3.565254027	10.7395711	3.37779462	0	4.740988927	3.11099307	4.807769313	1.525484338	5.025390697	5.459731783	3.053910097	3.080307044	1.87958351	2.924668372	0	6.313821232	0	9.044118029	6.88187767	4.087889741	0	3.106209724	0	0	0	1.995813915	3.653439948	0	4.046245686	1.54124965	5.608926563	1.44708026	2.73066999	0	0	13.7868637	5.08419105	7.90556338	4.023462208	10.71606332	5.062457408	0	2.130021507	2.855756619	0	6.336307243	8.096079148	0	5.214466146	10.80539987	28.12835396	2.981248956	2.675274657	0	0	0	4.390211107	0	0	0	3.167124393	7.068517788	0	0	3.06723682	0	10.94804558	0	0	0	5.474643705	9.837371358	6.967728616	0	4.498174041	0	3.309896562	3.403280202	0	0	0	11.00837958	0	0	7.455648125	0	5.203132344	0	23.6891094	0	16.94691781	0	0	0	8.355234068	0	0	0	21.89765148	0	0	0	0	8.019646457	0	8.539927164	8.937682085	0	0	0	0	46.58928314	12.94860442	0	0	0	0	0	0	0	0	9.455640567	0	0	0	0	0	0	17.45957303	0	0	0	0	0	0	0	0	0	0	0	0	0	0	0	0	0	0	0	0	0	0	0	0
'FABP5P3'	4.118169307	0.442422329	2.141657494	1.158358813	2.432538632	6.246557485	1.409378725	2.754709539	8.422139315	1.491533809	0	1.419050439	5.243094823	3.6452101	2.658917026	0	8.997534996	5.393055675	3.013643063	1.375674468	0	4.628286236	0	0.93600559	1.555336558	4.45257987	4.530890271	0	0	0	3.34911569	4.588988191	0	3.838376434	3.986178578	12.59772735	14.39862853	0	0	0	4.082555714	4.474400937	0	0	1.915680937	2.677994907	19.15481721	0	0	2.412344396	1.710956991	6.924526554	3.8040083	3.6290814	0	2.677614688	6.615719355	5.699361823	12.29811901	9.742191293	5.489536331	0	2.150071517	0	2.976775664	5.658414924	4.905959653	4.691276467	12.1315647	0	7.837824196	7.925387055	7.015491646	3.026051174	5.754616222	3.631704745	6.780887218	0	0	0	0	0	8.471966145	0	9.09307045	0	5.324712069	0	4.366897043	0	0	0	7.06342824	5.297027167	0	5.520445838	13.25066876	0	0	8.41961213	0	24.2283716	5.286988505	10.9362085	0	0	0	0	0	0	0	5.562149481	6.325750788	8.627503991	0	9.343716549	0	8.38472848	0	0	0	0	13.06527056	0	0	0	0	0	0	0	0	0	0	0	0	0	0	0	0	0	0	0	0	0	0	0	0	0	0	0	34.20272588	0	0	0	0	0	0	0	0	0	0
'FABP6'	1.855503551	6.163087608	6.902691168	1.343830656	5.364288156	2.477129833	1.945239681	1.596487956	3.584754755	7.422456391	2.208755404	0	3.666820485	2.374492903	0	3.062608281	2.677725683	4.035151744	2.031054393	3.841767794	2.394860391	1.74132224	3.25757326	7.852021989	2.16513175	1.761357658	3.483886101	5.653563086	0	4.930351644	4.324302015	0	6.275159963	1.963977016	0	9.724733572	2.009872868	1.961603575	3.767425823	4.991447211	2.856038631	2.339813183	2.158904811	3.295098908	0	7.31115931	6.413775103	3.170803533	0	2.845885134	6.570089058	6.68292714	5.450398525	3.350113529	17.87452782	0	5.300874089	4.330375983	5.70568765	0	0	0	0	0	7.281045564	14.67909575	0	0	3.915684594	0	3.797945686	11.0974498	0	0	0	0	4.745961616	9.228108503	0	0	12.07085977	0	5.915605957	0	8.976500207	0	6.039114315	0	4.466748242	0	0	0	4.369847486	0	4.937913948	0	0	0	0	5.544125267	0	0	0	3.841700303	5.40193606	0	4.096060569	0	0	0	0	0	0	0	0	0	0	0	0	0	0	0	0	0	0	15.02121602	0	0	0	0	0	0	0	18.76708503	0	0	15.68790563	11.9292165	0	0	0	0	0	0	30.9947655	0	0	0	0	0	0	0	0	0	0	0	0	0	0	0	0
'FABP7'	1.030951615	0	0	1.207479844	0	0	0	0	0.830058815	0	0	5.562081975	1.465449229	0	0	0	0	0	0	1.727638351	0	0	0	0	0	6.083961505	0.999214033	0	0	0	0	5.165662042	0	0	0	0	0	0	0	0	0	0	0	0	0	0	2.043542653	4.143000161	0	0	1.038049666	0	0	0	0	0	5.195579806	0	0	0	0	0	0	6.756040429	0	0	0	0	0	0	0	0	0	0	0	0	0	0	0	0	0	0	0	0	0	0	0	0	0	0	0	0	0	0	0	0	0	0	0	0	0	0	0	0	0	0	0	0	0	0	0	0	0	0	0	0	0	0	0	0	0	0	0	0	0	0	0	0	0	0	0	0	0	0	0	0	0	0	0	0	0	0	0	0	0	0	0	0	0	0	0	0	0	0	0	0	0	0	0	0	0
'FABP9'	0	0.356071656	0	0	0	0	0	4.413414343	0	1.456665182	0	0	0	0	0	0	0.768724923	0	0	0	0	0	0	0	0	0	0	0	0	0	0	0	0	0	0	0	0	0	0	0	0	0	0	3.582514304	0	15.22244365	0	0	0	0	0	0	0	0	0	0	0	0	7.523745327	0	0	0	0	0	0	0	0	0	0	0	0	0	0	0	0	0	0	0	0	0	0	0	0	0	0	0	0	0	0	0	0	0	4.256061766	0	0	0	0	0	0	0	0	0	0	0	0	0	0	0	0	0	0	0	0	0	0	0	0	0	0	0	0	0	0	0	0	0	0	0	0	0	0	0	0	0	0	0	0	0	0	0	0	0	0	0	0	0	0	0	0	0	0	0	0	0	0	0	0	0	0	0	0
'FADD'	7.568505698	0.481078968	0.738564526	2.418986027	2.325828768	11.19514676	1.839911429	6.606390723	2.039416234	1.063361485	7.7720926	1.61390833	2.697612888	15.19822929	7.712440208	6.812582666	11.35253544	5.215752665	2.322842766	8.647265657	0	3.852189881	1.914746416	2.539136113	2.709439984	4.580720857	3.550402556	0	2.941165093	3.691470061	15.7906036	2.813910702	0	3.672473694	4.955587326	2.943034883	1.448830451	1.849387572	4.309942785	0	3.957371148	16.42180233	9.263160393	3.491824373	18.51408632	2.928500584	0	5.907858137	13.21025618	1.727806028	1.38493897	4.232803386	2.825232125	5.85214118	0	0	4.373269865	6.671675372	8.426193925	9.270981497	3.331520609	0	6.864968012	0	4.112360916	4.130136525	3.111831589	33.48223833	3.979141301	6.247290398	3.739671951	6.018858295	13.25456065	38.27036742	4.720489206	4.407738509	5.119154759	36.60139224	8.142236391	5.571738422	0	0	4.096799216	0	5.813081174	0	4.283560472	0	9.365605861	0	0	6.002910308	0	0	0	7.904453227	0	5.373690848	0	6.388789236	0	0	24.54657692	0	5.257165507	0	0	0	0	108.8151783	21.62665163	0	0	0	25.45969646	6.092688245	0	0	21.88676843	0	0	15.1897743	11.26549956	0	0	148.6321361	0	20.1943811	0	0	0	0	0	0	0	0	0	0	0	0	34.04421636	25.84032477	0	0	23.000175	0	0	0	0	0	0	0	0	0	0	0	0	0	0	0	0
'FADS1'	4.604843135	5.995130821	8.559952134	12.27049998	5.361396392	5.039828597	1.769520095	2.149048197	6.812239291	1.820612752	4.946001353	2.475639001	6.520198751	4.794938172	3.819530841	2.388738672	6.505320885	6.737326808	6.380852071	1.484511397	4.777821928	4.435821327	18.77896256	7.22054811	9.005082609	3.417126914	4.283078151	9.521638371	2.304040291	2.216595123	16.39115432	2.996389421	23.57275143	8.117105742	9.048647606	7.468896615	2.578986846	10.32498144	3.32188586	19.58253881	3.632887392	5.113356406	0	3.227259109	4.472646888	3.065151979	13.16984691	3.33265378	4.990503463	1.716230555	3.099196189	7.149480708	4.898550879	2.653707836	0	23.34447792	0	6.077662018	0	6.965789137	4.884897774	11.99803147	0	0	0	14.32191449	5.10195308	19.81193028	17.05014991	16.92482185	6.499738144	6.094821318	4.603531872	11.56466033	0	7.803731126	11.45898272	0	6.091998012	0	0	0	8.285809625	0	8.959123075	0	7.460413169	0	6.840586958	0	9.078724425	8.705590438	5.529141651	14.08536154	11.1055356	5.232365446	0	7.741331978	0	11.34514888	0	8.748009065	12.21402036	22.28751402	8.808768185	18.75141587	0	8.405088696	0	0	7.219790266	4.911780268	6.333055469	6.632358916	19.6523008	12.86626506	0	0	0	0	0	15.77486747	8.294095855	0	0	19.13894039	19.05560058	0	133.073684	0	10.51052431	0	0	0	0	0	12.96509141	12.09086993	0	0	0	54.8142066	0	0	0	0	0	0	0	0	0	0	0	0	0	0	0	0	0	0	0
'FADS2'	6.235084655	7.397023606	8.964052872	12.27049998	8.721236505	5.039828597	1.664597	3.525130797	6.812239291	3.37245141	4.946001353	4.632835421	8.582195521	7.166251827	2.784841834	1.295832516	3.968120014	6.737326808	10.72552186	1.484511397	4.916697494	2.766298085	13.0910951	15.32121905	11.02707427	3.417126914	5.072411107	9.521638371	17.29331361	2.264943691	16.39115432	9.551350931	22.31226305	8.117105742	6.702820191	8.829983002	4.072119336	10.32498144	3.32188586	19.58253881	3.632887392	5.414419372	0	3.963748989	6.004229654	5.332661143	13.16984691	3.33265378	4.990503463	26.24179054	4.184499145	9.300686875	6.023474006	2.857813327	3.214666305	23.34447792	5.634033379	0	0	6.965789137	4.884897774	15.20548644	0	0	0	14.32191449	6.026442759	19.81193028	17.05014991	10.65977227	6.499738144	8.090938497	3.098388293	11.56466033	0	7.803731126	11.45898272	4.904639964	6.091998012	7.37278757	3.288388413	0	13.08317912	3.429821045	8.959123075	0	7.460413169	3.928195659	6.921309006	0	9.078724425	8.705590438	4.075420096	8.365353653	11.1055356	5.232365446	0	7.741331978	0	12.37363484	0	8.748009065	12.21402036	22.28751402	8.808768185	16.21087945	0	0	0	0	7.219790266	6.874597144	6.333055469	6.632358916	6.81693454	12.86626506	0	0	0	0	0	15.77486747	10.54677453	7.688007688	0	19.13894039	0	0	164.3453354	0	15.96769439	0	0	0	18.221855	0	15.16462274	38.05699028	0	0	0	54.8142066	0	0	0	0	0	0	0	50.96019545	0	52.09691219	0	0	0	0	0	0	0	0	0
'FADS3'	4.006246323	7.397023606	8.964052872	4.104140013	8.721236505	3.955408534	4.760938582	0	5.572078319	0	3.163783355	3.973256108	1.831470595	1.688025028	10.34489876	0	4.706276276	1.445460134	10.72552186	2.873838931	4.916697494	3.875209031	13.0910951	15.32121905	9.48440591	3.332602052	1.333085323	2.524647862	17.29331361	2.264943691	2.134295185	2.075243542	22.31226305	2.740557557	6.702820191	8.829983002	1.810705296	2.696579111	0	2.069432605	9.600054796	2.760992473	0	0	0	0	2.851512682	2.695484568	0	0	1.27722451	9.300686875	4.355013361	3.398073902	11.87134185	2.093821741	5.603144253	0	0	4.490343611	4.325661851	9.29021306	0	0	0	8.74675872	6.026442759	0	3.218315381	10.65977227	3.067928175	5.794714468	5.226057504	0	0	0	10.35047553	0	0	0	11.8830731	3.881725677	12.84470932	0	5.848369105	0	3.843265568	0	0	0	0	0	0	0	0	5.05077182	0	0	0	12.37363484	0	0	4.865961402	4.537637789	7.331480646	16.21087945	0	0	11.07735073	0	0	10.9055681	0	0	0	7.204992979	0	0	12.83370728	0	0	0	0	0	0	79.23192782	0	0	0	0	14.79903687	0	0	0	0	0	0	38.05699028	0	0	0	0	0	0	0	0	0	0	0	0	0	0	0	0	0	0	0	0	0	0	0
'FADS6'	7.985491717	1.434167417	0	9.31191203	1.736751021	8.730918965	1.14140384	0	8.912128634	2.492670634	4.898720095	3.030886899	2.453857864	15.64449411	0	2.544912426	2.640611145	12.16815967	5.369007654	22.34807525	0	4.109255838	3.687606386	0	2.240627429	2.895807827	6.035067388	0	7.80257843	1.716659382	5.677016313	5.255021913	5.608361481	4.426796445	10.78354518	6.23188419	18.34139238	3.017362579	5.154705876	17.59108507	6.095782688	18.22422752	2.914946072	6.528132981	4.89848647	9.108404074	15.4435289	33.26469381	0	7.483696078	2.373631812	2.991013479	13.81783411	1.89036892	2.112037726	2.257284368	5.494375716	5.025277822	0	9.051755488	8.196586371	11.0038166	15.21799517	0	0	5.920370862	6.980058472	0	21.49704627	0	6.806217145	0	22.88088933	0	0	32.86477996	3.059982905	0	8.737195348	8.137769599	0	0	10.01759277	4.193991865	4.286802005	19.17763776	0	0	0	0	20.24202566	5.061577797	0	7.648377034	8.394934238	6.6383444	0	5.463843187	0	0	0	7.116497074	5.242672923	0	6.845197953	6.5409804	0	17.19556589	0	0	6.081295419	0	7.279345828	0	0	13.1310707	0	0	0	0	0	0	12.55946986	0	0	0	0	0	0	0	0	34.22758946	29.04027735	0	0	0	0	0	0	0	0	0	0	0	0	0	0	0	0	0	0	50.61133249	38.0163206	0	0	0	0	0	0	0	0
'FAF1'	8.296065695	6.193020839	7.434981842	5.847178739	8.250952161	10.94466984	4.006790037	4.373218859	13.64067324	5.183633143	4.212760093	15.13038344	3.495007063	7.533716667	6.762376771	4.354062713	10.45736919	5.687916754	4.986442196	20.93935794	3.345421536	19.29196055	22.82906482	5.429111968	6.285086795	13.0442106	9.38649049	0	2.303716995	5.167639122	5.076728664	17.82318314	18.7397822	13.66425831	11.30991362	22.05078588	7.425627434	3.806746724	4.336588915	12.45354761	13.37014665	6.32892195	9.130795809	4.668168543	2.630593831	5.619559305	4.005452901	35.05674589	7.789807676	5.100902314	1.498135528	6.368031952	7.799073579	3.989342587	0	2.418187217	15.4880542	5.409660637	17.04485909	11.81142706	14.59094971	6.967206354	7.078304955	10.19716086	26.79993527	0	3.713384487	3.384876177	24.44849759	9.102467941	8.133955463	13.90992076	49.89421537	2.470829218	6.978274716	27.93112376	15.3486273	0	9.784708839	7.765992361	0	3.975054908	11.90853618	8.707121853	8.303987923	0	7.244137847	5.956240989	12.54959836	0	7.969739577	0	7.165945104	13.46501584	10.8759	22.20663761	9.869056736	6.622210482	9.898838259	7.178317703	0	8.1634463	0	12.29357341	10.71014231	10.87954303	6.669789921	0	0	16.89933203	5.355410475	0	21.77539652	8.685223991	11.22978648	9.717484749	0	13.54327722	0	0	0	0	9.307862661	0	0	0	0	0	0	0	0	24.77414777	0	14.3965379	12.60767355	98.92881798	16.57950874	11.54054593	19.46125221	0	0	36.36437164	0	0	34.83071308	0	21.19245	0	0	59.32908563	40.22079594	0	36.85322467	0	0	0	0	60.50804919	0	0	0
'FAF2'	6.114894266	7.017358989	1.849652253	5.422456524	9.677807713	8.110174333	13.6755151	9.131911399	2.259936274	1.203481032	4.111744762	7.520874842	16.64246662	4.795412458	5.639048532	2.544864693	6.204802437	8.362884183	3.061129328	0	3.58770671	2.402847637	0	3.810969666	2.380130176	0	7.758936396	0	11.13077913	2.102793557	2.70401032	8.991892047	0	0	5.357675054	15.49804027	2.646389947	2.110902534	4.137734757	0	2.629262201	6.037351096	6.20215256	0	9.386442576	4.952634956	0	0	7.182302963	1.770357277	6.139482251	4.893071558	4.708719495	3.381140615	0	5.557220548	3.974525333	0	0	7.277923637	3.535390914	4.169666243	0	6.114678223	1.841247516	6.436558808	0	13.86127513	16.28672449	0	5.884688232	7.230943148	2.177391636	10.42493589	0	6.402116742	10.60657931	0	5.816352974	7.155722948	0	0	12.92618654	0	7.508660778	0	3.996931502	24.00804991	8.549304815	11.45220114	0	5.044729181	0	5.446793669	6.996005348	0	0	23.71832515	0	7.08219331	0	5.183634223	0	30.10464377	5.21539988	0	0	26.19994525	0	0	18.12528932	6.590553783	5.41665888	0	0	0	0	7.630849187	0	0	0	0	10.26616893	0	0	0	0	0	0	0	9.319897287	19.35462416	0	0	0	0	0	0	0	18.17956645	0	0	0	0	0	0	21.48443105	23.59161073	0	0	0	0	0	0	0	0	0	0	0	0	0
'FAH'	3.050825455	6.451299215	8.850911425	12.90012458	7.127275764	3.410138703	0.973784354	3.974593332	15.4582133	0	9.089410217	12.87578973	2.739006889	3.939403156	11.22055257	5.437404075	11.88829764	5.00524683	3.259458006	6.970972903	3.646506591	5.02325777	5.86542884	11.12200898	4.401230486	4.83951896	2.503022397	1.560356317	12.36095491	3.061583724	1.596506297	16.99783203	10.80429983	12.63089026	2.723044376	2.939331162	4.560852088	4.720815572	11.51298459	2.955632683	3.73766285	1.429182061	6.053818168	0	3.814280715	2.850821937	4.249308947	3.183070444	20.344161	3.018758752	2.321086821	11.16340347	3.089019728	4.918772978	0	0	4.09919275	0	4.173407733	3.325365845	5.025782241	13.43790745	0	0	0	4.042801694	3.159327903	0	0	5.792141458	2.859943791	5.790893261	16.65333896	0	0	5.078083354	0	8.523467213	6.663444622	0	0	0	5.45485369	16.27146167	3.149226517	0	6.286199302	20.12377254	16.31434442	10.01448658	0	0	0	4.669733966	0	6.34788505	6.244629765	0	0	0	0	0	9.410434781	0	0	7.633635515	0	0	7.206865595	0	0	0	0	0	7.426609473	19.17535594	0	0	0	0	0	0	0	0	0	0	0	0	0	0	0	34.0019622	0	0	0	0	0	11.52052461	0	0	0	0	0	0	0	0	0	0	0	0	0	0	0	0	0	0	0	0	0	0	0
'FAHD1'	4.897325277	6.341381819	4.390834654	2.646964546	4.272580366	4.935945751	2.16058545	3.421226749	8.498960138	0	10.87146135	1.29371804	12.80248304	6.297818275	0	12.33383257	3.33467887	8.004897601	7.254550604	29.38355347	1.136987205	3.206035601	26.02130782	1.271637785	10.72296044	7.791592863	2.357629562	0	2.705974517	1.886774175	4.921013252	0	31.02817177	5.396405771	13.45544117	4.892175299	9.620451552	2.453282571	3.245330777	17.63023094	10.92378256	8.377425121	15.65020763	15.26805774	9.339601538	3.276879738	5.983698823	38.40277387	5.373410837	2.870753876	8.784648143	12.80940722	3.026000225	5.426140059	10.68801918	6.196635718	10.39961967	6.424596912	0	5.903301287	12.46042733	53.80076656	16.18677224	12.54683637	4.186280972	12.36892848	11.29820795	7.305300291	5.104667819	24.29830016	16.80435729	8.977609841	21.1015799	18.13181961	6.443824544	5.945040096	4.864587912	3.720657965	8.893677741	9.020490661	8.341068358	7.03777447	14.63538452	20.23730819	0	0	10.45742251	19.69116552	0	14.95936572	15.64504845	0	4.452992369	5.614526016	0	22.07668855	8.758815996	0	0	6.293453819	5.962019722	5.881800662	0	0	5.670097729	28.7741842	5.302311516	30.2325157	0	10.14552096	0	6.145462009	9.092634433	6.249478364	10.23549434	0	0	0	12.86124828	0	0	0	0	0	0	0	0	17.86205953	0	0	0	126.3013425	13.00110493	0	0	0	14.84957728	27.11652049	0	113.3458033	39.13845066	0	0	0	0	0	0	0	0	0	0	54.36107761	0	0	0	0	0	0	0	0	0
'FAHD2A'	5.416680702	5.052041192	6.62557583	0.731695227	6.028929186	9.492467635	1.108747476	4.499187239	1.982907285	1.036965211	0	0	3.373560994	1.182185361	0	0	1.710703877	8.347050362	0	2.06202424	2.287569031	0	0	3.762341022	0	1.578399727	4.756948302	2.358713041	0	0	2.293172476	0	0	2.557685579	4.526492666	2.73336025	2.447580054	0	0	3.321766646	3.554601538	6.988917464	0	0	5.952084199	0	0	0	0	5.18528304	1.550699079	0	2.677452408	5.129660923	0	0	6.829549236	0	0	5.953974346	4.779632086	6.367534838	0	0	10.25032711	5.047193853	8.243488667	2.999600368	16.10042704	0	0	0	11.80580892	0	0	20.912247	0	0	0	0	0	0	0	6.360137075	4.695705406	0	16.20223368	6.853880287	7.7526836	0	5.592836501	0	0	0	4.518109924	6.669823104	0	0	0	0	0	5.223262632	6.963127665	8.48341144	0	0	0	0	0	0	0	0	6.753485015	0	0	5.685241513	0	0	0	0	0	16.48005967	0	0	0	0	0	0	0	0	0	0	0	0	0	0	0	0	0	16.8093073	0	0	0	0	0	0	0	0	0	0	0	0	0	0	0	0	0	0	0	0	0
'FAHD2B'	0	2.803444728	1.87965333	0	0	1.134821124	0	0	0	0	0	0	0	0	0	0	0	0	0	0	0	0	0	0	0	0	0	0	0	0	0	0	0	0	0	0	0	0	0	0	0	0	0	0	0	0	0	0	0	0	0	0	0	0	0	0	0	0	0	0	0	0	0	0	0	0	0	0	3.056163569	0	0	0	0	0	0	4.378330635	0	0	0	0	0	0	0	0	0	0	0	0	0	0	0	0	0	0	0	0	0	0	0	0	0	0	0	0	0	0	0	0	0	0	0	0	0	0	0	0	0	0	0	0	0	0	0	0	0	0	0	0	0	0	0	0	0	0	0	0	0	0	0	0	0	0	0	0	0	0	0	0	0	0	0	0	0	0	0	0	0	0	0	0	0
'FAIM'	3.755128679	1.928436778	0	0.945229381	2.328209702	3.030824741	0.994303994	1.918310918	2.529899398	0	7.955903359	2.390221152	5.454380906	0	1.965633916	0	13.17275822	4.703686591	1.955832371	1.79540781	0	5.221285602	1.609567928	0	0	0	1.804600444	7.520417556	2.926619477	6.368798111	0	0	1.819531981	0	0	2.81586505	0	1.563249059	0	0	1.742243685	1.830375169	0	0	3.267075169	0	2.26769446	0	3.297992619	0	1.316171609	2.883426944	0	0	5.223728737	0	3.085796565	0	0	0	2.342677155	4.956846676	0	10.88494545	9.934205978	0	2.850134199	0	0	0	0	0	0	0	0	0	0	0	0	0	5.056716912	0	0	0	0	7.81553905	0	0	0	11.79971955	0	6.390777198	0	0	0	0	0	0	0	0	0	4.998587167	0	0	5.076971465	0	0	0	0	0	0	0	0	0	7.104728573	0	43.018255	0	0	0	0	0	0	0	0	0	0	0	0	0	0	0	0	0	0	0	15.16072668	0	0	0	0	0	0	0	0	730.909371	0	0	0	0	0	0	0	0	0	0	0	0	0	0	0
'FAIM2'	2.50576649	7.694618774	8.536344549	2.39235016	9.769343244	1.018718851	3.716080016	1.640231409	7.889400946	0	3.014069191	4.523424274	1.675529381	1.182639912	7.605161056	7.926244644	9.866647666	1.78741236	8.00299359	1.754579802	6.169560187	1.863150378	22.06316157	12.34572525	35.24464496	9.849976289	3.509709754	2.571966545	30.18224982	36.55723169	3.997603369	3.859676701	21.43281549	3.046032259	11.02545576	11.20517104	2.07930416	1.993848309	30.99378007	0	1.892503559	2.000203446	6.066076647	0	0	0	9.124668911	4.05187466	5.759849644	1.881322413	3.196565436	13.19560194	1.886008485	0	19.72002109	3.727154211	6.756472935	4.601146158	0	3.277923436	2.544721437	14.1274917	0	12.55173021	6.349824759	15.01745748	6.550880175	1.738341724	0	19.20852994	8.006697292	10.40033798	8.083680903	0	0	5.604895714	31.4199485	0	0	20.74201112	22.771723	0	15.55943471	0	6.155407453	6.823484435	7.108951147	0	0	0	0	0	3.678030213	0	0	10.2083541	0	5.348974813	0	27.78601671	3.687349132	12.4961391	0	13.26806346	9.714408119	24.31521299	0	0	0	0	0	9.397535318	0	5.563391967	17.23556982	0	0	0	21.75154072	0	29.27729396	0	0	7.44624565	0	14.77250319	0	0	0	0	13.41884018	0	0	12.151218	0	0	0	62.69302007	0	0	27.74641649	0	0	21.41791275	0	0	0	0	0	0	36.93968425	0	0	0	0	0	0	0	0	0	0
'FAIM3'	5.401491543	6.490150891	8.209192328	1.315359787	5.522195517	0	0	9.526418315	2.951949919	5.680044925	8.988786917	1.296303629	5.584531257	2.217336929	14.45688824	0	10.35264256	3.577432638	4.04155084	4.924876907	2.851882164	6.376109423	0	14.47254138	0	10.21348862	4.2094189	13.23031121	0	11.71982949	5.217208288	0	0	4.865523128	4.32358158	8.514654217	3.123809391	16.27501378	10.86117501	0	3.900065503	10.4981795	0	7.639157519	16.34215987	6.872703219	0	10.32081374	11.76971672	13.01075432	2.920619351	4.93491193	0	6.021465631	8.476876298	0	0	7.779192202	3.694969647	0	0	5.123225443	0	0	6.779767874	0	4.071683633	0	0	30.73632671	0	5.153131942	0	0	10.85349391	0	0	18.66511734	0	7.227469603	7.69933789	3.30981742	5.064530371	4.401300188	0	17.8922697	0	0	0	14.20820688	0	5.845674241	6.519703607	5.690731609	0	5.078953692	9.816750729	7.790819536	16.71842325	4.839562864	0	5.36876285	18.46284395	8.593027677	0	0	6.988133488	0	8.169181637	0	9.946223099	14.26108307	0	9.065191644	13.1548044	0	0	7.631768004	20.39937431	0	17.43323143	0	14.38836242	0	0	0	0	0	0	21.64741388	0	0	0	0	0	0	0	0	0	0	0	0	0	0	0	0	0	0	0	0	0	0	0	0	70.84947062	0	0	0	72.31556959	0	0
'FAM100A'	5.655768489	4.570833148	2.114845455	5.748796799	4.652595877	10.17913052	8.148512522	2.035032642	5.235875034	0	8.155645891	1.660378406	10.67086801	8.843924217	9.006474636	11.25341592	11.09401705	8.182682246	1.546931923	1.0842794	19.6116693	10.31507032	1.403113117	4.049666461	0	2.942208719	6.708294188	9.470877202	0	6.105121449	28.25185473	1.875980536	0	8.435879753	3.665958665	5.00797407	9.874164384	3.209941261	0	20.31420803	7.874516775	6.12470787	9.139854619	0	3.462431343	1.792077044	9.711836843	0	13.65871958	78.21063615	3.082150385	3.570522951	13.39720774	18.07181284	8.186521308	0	4.915317974	5.451957783	0	5.651919869	10.5883297	4.119505702	18.58896631	4.960158038	10.77533276	12.9934273	5.053615118	0	20.50030984	0	14.22799087	7.518300756	12.37350123	38.03797616	7.342538651	24.3675763	11.37451343	3.391723154	0	15.25888128	6.245427231	24.94509953	10.60839639	6.827703895	20.72789079	0	3.842353125	6.747318271	8.978861114	0	21.93142186	0	0	0	15.60357921	7.139955656	0	24.26562179	0	14.19369535	17.43961772	8.561036049	4.529541356	11.68331885	0	0	0	0	0	0	12.4225717	6.039858497	7.007328863	7.46707933	9.207804966	5.929033142	0	0	13.11133986	0	12.79297343	74.15683173	8.739349867	0	0	16.12215645	0	0	0	0	0	0	15.92723157	0	0	0	0	0	0	0	0	0	0	0	24.16115388	0	0	49.7059645	0	0	0	0	0	55.6930492	0	0	0	0	0	0	0
'FAM100B'	5.933894387	1.683607835	0.861789645	10.02255508	4.01359666	4.435560451	1.710695352	11.36636702	5.467993824	7.400099669	12.62240312	1.104736009	10.33138115	5.824828244	15.15475374	12.91618896	3.553348101	3.996483358	4.456371625	5.246484142	1.711550109	6.886096666	3.28722202	2.037816534	4.880044366	7.311767668	7.110483519	7.611988715	0	14.77873562	9.593804517	0	0	8.485197098	6.778003855	6.662109344	18.33065043	5.462605148	5.886361721	23.84329606	10.67849222	7.282623134	11.28162743	22.79360555	15.27668887	22.05320519	4.18796814	4.252486136	6.174846847	7.352259428	3.571358973	3.819375411	9.191422643	27.08417405	2.579132535	2.435670993	5.590765809	25.34399939	27.18770997	4.958248793	8.219625718	0	0	6.089393565	6.59211027	6.872959547	10.9398405	2.655323877	9.302793952	9.16766315	2.767503189	0	9.607631988	0	30.70139744	4.07161519	12.64574592	0	16.6887719	10.48747477	0	5.498281955	10.05805198	0	7.625446646	15.7462443	5.234236542	0	0	19.25854111	31.91388494	7.890479876	30.13418592	4.885464683	0	6.967589599	14.23273528	14.27078418	17.91400264	9.507608324	11.97421101	6.346590826	21.09834619	0	0	0	22.1208478	8.732163604	0	0	0	23.18269103	7.257775675	10.07622137	0	5.417338194	0	45.45764153	15.08434759	0	0	0	11.55002714	9.341620205	0	0	0	15.28243276	9.710112715	0	15.28078725	0	21.00667811	0	0	0	0	23.80198387	0	0	0	0	0	0	0	0	30.48177469	0	0	0	0	0	0	0	0	0	0	0	0	0	0
'FAM101A'	1.558697211	5.757589804	8.742321509	0.900905882	0	0	0	0	1.200722375	0	0	10.75937223	1.752842034	0	0	2.540207684	0	0	1.237932264	0	3.107135581	1.142613496	0	0	2.701550127	0	1.360688458	2.676506347	0	0	0	9.762163494	0	0	0	1.970469268	0	0	4.126680853	0	0	0	0	0	0	5.649840649	0	0	0	0	1.684422801	0	0	0	0	0	0	0	0	0	0	5.754075865	0	0	0	0	0	0	0	0	0	0	0	0	0	0	0	0	0	0	0	0	0	4.395929173	0	12.58591767	0	0	0	0	0	0	0	0	0	0	0	0	0	0	0	0	0	0	0	0	0	0	0	0	0	0	0	0	0	0	0	0	0	0	0	0	0	0	0	0	0	0	0	0	0	0	0	0	0	0	16.15213715	0	0	0	0	0	0	0	0	0	0	0	0	0	0	0	0	0	0	0	58.17828277	0	0	0	0
'FAM101B'	0	0	0	1.743880815	0	0	0	0	0	0	0	0	0	0	0	1.42952532	0	0	0	0	0	0	0	0	0	0	0	0	0	0	0	0	0	0	0	0	0	0	0	0	0	0	0	0	0	0	0	0	0	0	0	0	0	0	0	0	0	0	0	0	0	0	0	0	0	0	0	0	0	0	0	0	0	0	0	0	0	0	0	0	0	0	0	0	0	0	0	0	0	0	0	0	0	0	0	0	0	0	0	0	0	0	0	0	0	0	0	0	0	0	0	0	0	0	0	0	0	0	0	0	0	0	0	0	0	0	0	0	0	0	0	0	0	0	0	0	0	0	0	0	0	0	0	0	0	0	0	0	0	0	0	0	0	0	0	0	0	0	0	0	0
'FAM102A'	5.331531647	7.365791444	8.448258473	16.02237094	7.761018997	6.708233945	24.95833541	11.49010585	6.066609254	5.905418499	13.14815524	3.487659308	3.473041951	18.19380578	15.14348253	14.21624292	16.21997701	4.701855196	4.916226714	6.71581932	19.21258071	13.89408068	2.892833131	12.71012758	5.854290256	14.16231942	3.620693173	10.28274419	10.22273093	10.58250274	4.22457718	4.791836563	2.848948227	5.416917052	6.572622287	7.681807927	5.740633356	9.385561213	22.93064624	10.49584326	4.522177854	4.906554795	15.48966191	6.196210606	9.590396231	3.937106313	8.310952521	8.186687879	29.42855265	2.034768773	3.607211018	8.875605877	7.865432849	12.79905448	14.13225013	6.429570177	4.736815979	6.215796794	30.8518346	5.952167415	6.080666464	4.614538027	24.01325782	7.319793068	0	23.01585789	4.768153167	7.562873299	5.999817844	5.848154364	17.60095924	7.352497253	15.44444622	7.900496864	8.788066605	4.373485948	4.841757883	45.87295964	9.863546409	21.26870082	14.23778047	20.62095269	7.180881613	4.30308949	7.950908032	0	8.334908812	9.929429768	4.676855079	10.13602502	19.45096724	4.989751577	5.93119709	6.715407114	5.402197752	6.800584872	27.48000911	12.53152494	11.59925186	7.537771222	14.51725781	9.745007733	9.698207822	7.076136919	12.28422748	7.187919038	9.481747205	10.27467787	0	8.046427043	15.03825082	7.963293214	9.111741907	6.204929413	21.31304455	13.56655284	0	0	21.52613596	0	19.1873611	0	10.28993672	9.959157932	0	47.16571796	0	28.16278322	0	9.382565369	0	12.67405593	0	0	0	0	15.02590349	11.9759403	0	0	48.31710753	0	0	0	0	0	0	0	47.34231214	0	0	0	0	0	0	0	52.13256033	0	0	0	0
'FAM102B'	5.437314926	6.534485232	8.052627366	7.257747212	2.461989217	3.936380997	1.960970701	4.985025603	4.17809501	7.575540415	5.503124528	4.237269935	2.710918985	10.64379918	19.4357751	1.854597995	9.278499391	3.704116074	6.984068164	6.472725386	4.703345337	5.289470252	4.146952603	11.38227721	4.1408395	5.76501062	7.280012269	4.873886081	3.121093344	3.295920863	2.822004319	4.519672058	4.054989201	2.810660231	0	7.71977469	2.884997999	16.69135753	3.172348902	4.068358314	3.084275012	3.59124217	5.540890603	3.10924549	2.327655084	2.752120344	4.464562793	3.631313556	5.855067421	1.582827086	0.953879457	7.822023992	4.195909242	3.900052139	24.21822187	8.528289459	3.933206	0	0	7.436146893	4.147215841	4.170113742	0	0	22.72805249	11.29432603	4.749801811	0	3.400483123	0	5.80873561	0	5.814344595	0	7.115554279	7.831546809	14.12953482	0	0	0	28.28994276	0	7.014070788	0	0	0	4.990204023	0	4.240923129	10.68879175	4.650097105	0	7.43304431	6.070329765	0	11.91033794	6.311796127	7.157000283	0	6.655138173	0	9.972089006	0	15.74009622	11.83404596	0	0	0	0	0	6.063473959	8.596740346	7.598331609	7.698011952	0	0	0	10.15809232	15.61248042	0	0	0	12.39035323	0	0	31.23747654	0	0	0	0	0	10.61219104	0	0	0	14.49371458	0	0	0	0	37.65225613	38.57591319	0	0	0	0	0	0	0	0	51.82474185	63.55285138	0	0	0	0	0	0	59.7836654	0	0
'FAM103A1'	5.925484117	0	0	1.856017439	2.357497934	5.45573272	19.47984226	1.977530262	5.517896165	2.178218271	0	0	1.309514248	4.199156286	0	1.615736864	0	3.184351351	0	5.012571026	0	0	0	0	0	0	3.484171749	3.887343291	5.340986159	3.220409942	19.85351214	0	0	3.445685158	4.192520536	2.931393299	0	0	2.919931151	0	4.105745722	0	0	3.295207915	7.973344421	4.411568154	17.13634913	7.28390108	0	16.58021025	0	3.7910002	3.165788391	0	0	0	4.301295452	0	0	5.341868268	5.520718364	0	4.768825708	6.870279152	0	0	0	0	0	0	6.266735153	6.556013288	0	44.94840317	0	0	0	0	0	7.455081611	0	0	0	0	0	3.684944788	0	0	0	0	0	0	0	0	0	0	0	13.45914147	0	0	0	0	0	0	6.889703076	0	0	0	10.27783056	0	11.71128737	0	7.622964961	0	0	0	0	0	0	0	0	30.95031753	0	0	0	0	0	0	0	0	0	0	0	0	0	0	0	0	0	0	0	0	0	0	0	0	0	0	0	0	0	0	0	0	0	0	0	0	0	0	0
'FAM104A'	5.484236234	1.727640327	1.229607828	3.187256485	2.097594578	7.111281377	8.615491565	4.194611989	6.209787592	1.114469835	3.648368723	6.077452367	2.253633243	6.776234742	3.678159099	6.980111556	6.648024933	9.257395914	2.865704789	3.434778286	2.761040223	5.726364316	6.192330957	1.475454297	9.024835006	3.725215766	3.089969851	1.942650511	10.67756369	0	3.515041454	13.15103043	6.61524186	6.792157485	0	4.822014642	4.134433089	1.588140837	9.318267112	1.293765419	7.039361794	3.027198283	6.092396564	5.689041267	4.472804895	3.619981309	0	3.516988627	6.193637333	0	1.312706319	3.501014943	7.559912736	0	5.483368517	31.4902752	12.11643346	4.149839994	5.551951071	3.659667661	9.465353328	0	0	0	0	14.43162898	11.6220974	28.97989151	2.207855148	0	3.403674957	0	7.51326803	0	5.068284625	4.065114655	5.642089445	0	6.960815338	0	4.025666711	3.288665349	6.009238836	7.742792386	10.95650892	0	7.136385294	14.53365386	17.59446594	9.270493303	0	13.38211267	0	8.290129204	0	0	0	17.5931562	0	7.794757508	0	6.251803132	7.842620102	0	5.66378667	0	10.65330961	61.10783779	0	0	13.46281589	0	6.425595424	0	10.50855952	5.896081379	0	0	0	0	0	0	8.871173913	0	17.55249535	0	0	0	0	54.71728051	10.3345287	24.6140172	0	0	0	0	0	21.75147031	0	0	0	0	0	0	0	0	0	0	0	0	0	47.02221701	0	0	0	0	0	0	0	0	0
'FAM104B'	5.49428377	3.830806751	3.885333429	0	1.643564258	5.822482665	11.80235685	2.122231004	3.680339642	1.051258817	0	0	1.397837692	6.224287606	0	3.547508045	1.467885075	2.580786019	0	0	1.649611634	2.383184633	0	3.567426041	0	1.552153514	1.178524705	0	0	3.782731291	1.778128495	0	0	3.669171516	0	3.666119553	0	0	4.686096399	0	3.512746004	5.280101475	3.119525118	0	3.290700672	3.292910719	7.89632861	0	0	2.797660273	0	2.797425912	2.098163966	3.108753838	0	5.83678709	4.112745906	0	0	5.5838362	2.608978045	0	0	7.418390688	0	0	16.8101504	7.15152213	4.681316335	0	0	0	0	4.7443641	0	5.046689299	0	0	0	0	0	17.41557489	4.029964003	0	0	0	0	0	0	0	0	0	0	0	0	0	5.337789648	9.829038679	0	0	4.981164287	0	0	0	0	0	0	0	23.82488498	0	11.6093256	0	5.802294036	0	0	0	0	0	19.19952651	0	0	0	0	0	0	0	0	0	0	0	0	0	0	0	0	0	0	0	15.26598463	27.4770327	0	0	0	0	0	0	0	0	0	0	0	0	0	0	0	0	0	0	0	0	0
'FAM105A'	1.71304457	2.624685695	1.396994988	5.502336726	0.980551727	0	0.807543332	3.06552035	1.641055859	7.028584889	1.074448153	0	1.484260114	0	0	11.02392246	1.546461772	2.010268813	4.307815611	2.87118172	0	2.33104289	0	0	8.570958012	0	1.852937396	6.957650456	2.469599246	5.44692933	5.864554896	0	0	0	0	3.165818653	3.681468583	1.926693184	6.52133875	12.40538149	0	2.024996101	0	0	4.100701306	2.939534222	0	2.214390675	0	0	0	3.598647945	0	0	20.49621874	32.87363639	0	0	4.469993519	0	0	0	0	4.815733237	7.23826313	0	3.738289664	0	6.610278221	0	0	0	0	0	0	0	0	0	0	0	20.80422229	29.24301358	0	0	0	8.343317649	0	0	4.97670506	0	27.00688908	0	0	0	0	0	0	0	0	0	11.75201498	0	5.031666265	0	4.630441421	0	6.241550218	0	0	0	0	0	0	0	0	0	0	0	24.7235473	13.64562327	0	0	0	0	0	0	0	0	0	0	0	0	0	0	0	0	0	0	0	0	0	0	0	0	0	0	0	0	0	0	0	0	0	0	0	0	0	54.42076934	0	0	0
'FAM105B'	7.805271727	5.126685935	7.007884554	3.618386862	3.487201228	11.49382572	2.099532238	11.50792556	9.33770687	5.287219435	3.984775074	10.91527332	1.99167901	9.057094317	2.290673969	1.653998921	2.508160174	6.179554299	4.608196884	3.75359101	2.006630593	2.6277183	3.669265226	11.6771531	3.946623338	13.78196468	2.67720155	14.1121773	2.931022118	3.06098097	2.809657658	19.94319554	5.421145706	4.512067321	8.125999211	5.040527446	3.370255956	3.495787295	0	0	3.338598418	5.030150125	0	9.065106652	2.877036969	9.456861879	31.36496905	2.526159476	0	10.24895707	0	7.292233302	5.330209083	10.14548016	2.096919329	2.330765701	13.04428982	10.25028215	3.082696851	11.87143321	3.701327197	11.99915265	0	6.708308661	14.43920051	6.899439759	4.660591329	21.5160524	13.77194229	5.962663177	0	6.644032968	0	0	8.652571222	3.439815217	5.676312101	0	0	11.04452313	3.386372959	3.347401212	5.832730549	8.383196611	8.825563634	7.305120766	4.840410035	12.14166058	67.02198572	14.74719934	0	5.769289815	9.805584101	4.874859187	0	0	0	7.476141572	14.35590534	9.707514608	0	10.69429723	6.521349359	4.623866433	6.7464479	0	5.263851346	9.886205282	26.3463302	5.815393061	6.051644992	6.149824358	6.152489273	0	0	0	0	10.47863875	19.58672233	22.59791523	0	0	13.19815419	0	0	0	0	0	0	0	12.7704571	15.0875287	0	0	0	0	0	0	0	0	46.02713704	26.28830415	0	0	0	0	22.80106072	0	0	0	0	0	0	0	0	0	0	56.96352958	0	0	0
'FAM106CP'	0	0.423742915	0	0	0	0	0	0	0	0	0	0	0	0	0	0	0	0	0	0	0	0	0	0	0	0	0	0	0	0	0	0	0	0	0	0	0	0	0	0	0	0	0	0	0	0	0	0	0	0	0	0	0	0	0	0	0	0	0	0	0	0	0	0	0	0	0	0	0	0	0	0	0	0	0	0	0	0	0	0	0	0	0	0	0	0	0	0	0	0	0	0	0	0	0	0	0	0	0	0	0	0	0	0	0	0	0	0	0	0	0	0	0	0	0	0	0	0	0	0	0	0	0	0	0	0	0	0	0	0	0	0	0	0	0	0	0	0	0	0	0	0	0	0	0	0	0	0	0	0	0	0	0	0	0	0	0	0	0	0	0
'FAM107A'	0.902366821	6.530312945	7.987597817	2.628321524	6.531375289	0	1.087740952	4.171516089	1.87513652	5.34908776	5.17186912	1.832930754	1.724981195	0	6.962489241	8.395431324	4.247899432	0	3.913333438	2.247154107	3.919074675	0	17.30234333	7.769610487	5.600002734	5.220920822	1.715637092	0	2.974095856	0	2.02051524	3.085532744	0	0	0	3.991384157	5.851726609	5.13784676	0	0	3.013696249	3.916682136	8.242212648	0	2.002089269	0	2.303743321	0	2.978537964	0	37.79131098	2.168402815	0	3.723877859	0	12.73324125	3.296918435	8.514131966	14.50203448	0	2.896736195	0	0	7.707275034	0	3.297696104	3.067677712	0	0	0	0	0	0	0	0	0	0	3.338054046	0	0	0	0	0	0	0	17.50879992	4.375330126	0	0	0	0	0	0	0	0	0	13.95893288	0	0	0	0	0	4.996284395	7.364961202	0	0	7.171733484	8.751829733	0	0	0	0	0	0	0	0	0	0	0	0	0	0	8.777119237	0	0	0	0	0	0	0	0	0	0	0	0	0	0	0	0	0	0	0	0	47.67549916	0	0	0	0	28.79754245	0	0	0	0	0	0	0	0	0	0	0	0
'FAM107B'	6.243606658	7.04156045	7.657854495	6.151638573	3.795516537	0	3.232884108	13.47526598	3.50840378	19.89352255	12.32669136	7.160347055	2.847744148	3.302558544	12.20491155	13.66032432	7.168128268	3.229823801	12.23373757	4.960529177	1.334758032	3.724422672	2.939311177	7.005930331	18.38037535	7.303694747	2.337258822	10.57656455	4.638017182	11.64343894	3.837941157	8.049328702	0	6.393661084	5.390492298	2.888616915	7.534508354	11.00939555	17.13497286	8.707555411	4.282232878	17.68792109	8.382073923	24.06734184	23.59937956	17.36284815	0	4.630297699	27.58993022	19.65810613	10.10614334	2.746988268	2.758577559	10.17545319	14.31217346	35.22068477	0	18.58593529	28.51425648	0	4.644878344	0	1.900900159	10.17790987	6.575830151	2.83403773	47.69898012	0	3.921416683	9.384878427	0	0	0	5.026566179	26.21067453	3.404328131	0	10.49035675	10.83442271	7.350951642	19.52548936	35.59984703	13.34460563	5.356098226	0	3.885995608	4.694732542	8.005330128	11.54998081	22.06869773	0	7.569862372	29.12760303	5.262462267	0	0	19.56892661	5.21445493	22.49622623	0	0	0	33.61053555	0	4.853164038	0	39.98350072	0	8.015939181	0	0	16.2042007	0	12.99508485	7.73690269	9.780056786	0	34.16710094	0	53.169125	0	0	11.81066393	0	17.31978603	0	0	22.38968881	0	0	0	0	0	0	0	0	0	0	0	0	0	0	0	0	32.57629914	0	0	0	0	0	0	0	0	0	0	0	0	0	0	0	0
'FAM108A1'	7.894475835	1.075360687	0	0	3.817045572	8.564340436	14.77191167	4.36690405	9.768438393	5.065557184	0	1.864017745	2.578453228	15.75553013	0	0	1.586603812	10.79856595	2.275530711	20.23019164	0	4.467951074	4.008442581	1.721965265	2.367251599	24.93153891	1.919872096	0	3.83157496	2.633597154	3.009723836	0	10.15640255	6.432037557	5.065332102	12.16946611	4.355639834	0	0	0	4.091513977	7.39446415	0	0	0	5.390260534	11.63373686	21.63321101	0	4.582041998	1.631194203	4.095788094	6.591347567	4.684194667	0	2.439850876	7.068806765	6.041361398	0	6.265092652	5.5015819	4.90973447	0	0	7.170448207	9.61326344	2.56995818	0	11.38767803	7.393623287	7.302625848	7.254888312	16.10049718	3.804335461	0	7.508453319	19.53605344	0	0	7.070871516	0	0	4.235542397	0	15.25186591	0	0	0	0	0	0	0	4.337887376	0	0	7.306637256	0	18.55629995	16.48011213	18.38762443	0	8.71405607	4.110639371	0	5.500501971	6.464962071	0	9.1966609	0	0	12.14883337	13.75325987	6.024885034	0	0	0	0	0	0	0	0	0	0	0	0	0	0	0	0	0	0	0	0	0	0	0	0	0	0	0	0	0	0	0	0	0	29.33727892	0	0	0	0	0	0	0	0	0	0	0	0	0	0
'FAM108B1'	9.341194941	0.883574867	0	1.522567459	2.737703657	6.128717383	19.13096676	2.21152005	7.424407917	4.637154345	6.960644007	8.65330635	1.73693121	4.090373893	0	4.863735478	1.522430444	16.68960253	1.551495795	17.05784998	2.809062065	2.854330331	2.491778732	0	1.711196791	2.723107554	17.93633275	0	7.405320807	4.171700079	10.49894897	7.897360359	1.626865887	2.858211251	7.409333566	4.450173127	16.04095048	1.553920209	0	13.38770634	4.224751182	4.23035327	4.49124704	3.66434143	3.576367192	6.764229947	6.491050659	27.26020365	0	0	2.402949282	2.158425767	7.554122052	3.399601947	3.296939029	0	4.460646156	4.644656331	14.1269704	14.82482204	5.257160682	0	5.934882834	12.39728135	0	3.754846195	5.09058279	8.484073479	3.363954411	0	8.269520334	15.11702361	5.144343621	0	5.178241903	0	3.184788377	0	7.95721564	10.34658007	3.051361119	22.86455398	5.815932157	3.725746914	3.113290325	0	6.196439586	0	10.00930081	0	23.22933331	7.441433945	0	0	31.27824378	0	11.05376997	5.1873769	0	0	21.54686899	14.29613095	4.263418419	0	11.46224284	14.01268053	5.671026742	10.51400021	78.72576457	0	0	0	6.455475341	0	0	7.59480436	10.99813479	0	0	0	0	0	11.32565181	9.695154912	0	12.80364371	0	0	0	0	0	23.96735425	43.96958242	14.88877401	19.2466206	0	0	0	17.14030511	0	0	0	0	0	0	0	0	0	0	0	0	0	0	0	0	0	0	0	0	0	0
'FAM108C1'	4.83684388	4.13320269	2.664047442	3.361805741	2.038809803	1.068949489	1.162726552	6.802434085	1.292130478	1.151475266	3.002406298	1.411340869	1.297581093	5.956672801	2.562683059	11.91054665	4.198355227	1.544919247	4.817052839	1.644611145	0	3.091979402	1.357626896	4.57899883	2.161190696	0	1.448676282	3.868047922	6.735319864	10.93281191	1.678836051	0	0	2.002660771	0	2.627378722	1.494819491	12.84715378	24.37066588	0	0	1.797628737	12.08711689	0	7.114173761	2.887320642	0	4.212406971	6.720066061	0	0	0	0	0	3.112453723	2.761647806	4.038316877	0	0	0	0	0	0	9.951542239	25.57354885	0	2.623616192	0	0	0	0	0	0	0	0	0	0	10.4396234	0	0	3.979886395	14.98195268	0	0	4.658444193	8.634528763	5.703571893	0	0	0	0	6.624400377	0	0	0	0	0	0	0	5.017094604	0	0	0	0	5.044440965	0	0	0	0	0	6.010994483	0	0	0	0	0	0	0	0	0	29.38776432	0	0	0	0	0	0	0	0	0	0	0	0	0	0	0	0	0	0	0	0	0	0	0	0	0	0	0	0	0	0	0	0	0	0	0	0	51.71784124	0	0	0
'FAM109A'	4.413129487	0.322089477	0	1.407196317	1.224449997	7.504314589	1.205298194	0	2.976123026	1.408782081	0.988421094	1.294505086	1.02415968	2.459802793	3.529350277	4.732882187	3.136470869	9.326965091	4.822612852	2.750944442	1.946155949	13.88486174	0	0	0	0	3.13010588	0	0	0	2.451238755	0	2.387863879	3.776664267	2.578806797	3.115778679	7.979578164	0	0	11.3737674	3.461269933	6.408531328	6.781270178	5.389983075	1.851369754	0	8.242321738	0	0	0	1.046246788	2.683541463	17.17675059	2.613620489	0	0	6.749579919	0	0	6.44027319	3.207785234	0	0	0	0	4.573020903	0	6.561046939	2.373224265	0	0	0	0	0	0	0	15.22036292	0	11.84170848	0	0	0	0	21.62491529	5.563127492	0	9.855538185	16.48874514	6.963277648	0	9.086029918	0	0	0	0	7.213297974	0	0	0	13.20986607	0	7.37389327	0	0	0	0	0	11.22447815	0	0	0	7.8480451	6.472847409	0	0	0	11.95447119	0	0	0	0	0	0	0	18.64280333	12.16384623	0	0	0	0	0	0	0	0	0	0	0	0	0	0	0	0	0	0	0	0	0	0	0	0	0	0	0	0	0	0	0	0	0	0	0
'FAM109B'	5.750899007	2.590917721	1.06300431	1.096276053	3.487077503	8.37416172	1.021212596	5.306616024	4.993124435	4.865365907	6.850206887	0	13.25978383	3.23290293	0	1.561703889	1.946437326	10.07592642	0	1.696382424	0	9.945545737	2.08117989	0	2.936058436	6.842732608	10.60097238	11.07275138	2.101225245	6.139244703	18.54886277	0	0	7.021379112	7.393236756	4.806597887	14.33272143	0	0	27.43384312	5.005522275	8.562235208	0	3.074940032	0	5.904762596	9.015028114	0	0	4.289820458	3.832652622	4.57319938	4.69136407	7.200034078	3.236684784	0	6.792288977	5.252096613	5.227129851	8.072453462	4.936504937	0	0	6.070706923	0	6.673041912	7.329932313	3.003216514	5.639774304	0	3.100136762	5.738257982	0	20.42390847	7.29054588	6.134370886	8.356533294	0	6.425333766	10.10002988	0	40.07985268	0	0	7.609586012	0	9.693836314	0	6.100195654	0	30.08414192	6.928336284	0	0	0	5.16573337	5.167173867	0	0	11.06370972	21.13150222	0	4.828724483	0	0	0	0	0	0	0	0	6.371824209	0	0	0	0	0	0	13.91437288	0	0	48.32099345	10.95166371	10.10383328	0	0	23.5499712	9.845866767	9.568476114	56.13421257	0	0	41.35901021	0	0	0	0	0	0	0	0	0	0	0	0	0	0	0	0	0	0	0	0	0	0	0	0	0	0	0	0
'FAM110A'	2.846679942	1.022818847	1.009047242	6.054706766	1.819040027	4.716201141	5.274460527	5.269692566	3.04032135	9.214615242	2.092099974	4.050578677	1.256151313	5.154334106	0	3.077927428	7.196113105	2.176081976	9.272223119	2.265069123	1.1468053	6.257762363	14.85310172	0	7.909678986	12.18992653	1.765344172	2.643128656	5.655845801	9.162114621	4.129735764	3.200161087	16.83540694	13.04740272	6.675056898	9.612492416	10.1045879	0	12.6479659	22.63866959	7.972863133	35.00780815	0	4.378717241	0	11.60566582	2.459937185	0	0	2.746615062	1.140448904	7.827066239	2.364412886	4.073551144	2.051819308	0	4.164101973	0	2.452914856	0	10.72056939	18.38419875	4.54177213	0	4.891006068	3.779544863	3.241079723	0	2.878311463	10.38831046	0	8.079602073	0	0	13.6856607	5.062156367	12.03995786	3.112862845	12.02927937	0	0	0	12.57646669	0	0	0	4.96295305	0	5.365080614	0	8.223465469	38.67575608	6.245825668	5.192160403	4.722296019	6.327270912	11.93614473	0	0	6.251844063	0	0	4.606683089	0	0	16.94869773	0	0	0	0	0	8.722015309	5.899820855	0	10.57814547	29.12146337	0	7.656059747	13.62120192	0	31.72270595	0	0	8.875756697	0	0	0	0	24.46609324	0	13.65691788	0	0	0	0	0	0	32.74500437	0	0	0	26.29184087	0	0	0	0	0	0	25.60773679	49.42561832	61.61194552	0	0	0	0	0	0	0	0	0	0
'FAM110B'	2.67297613	8.083537222	9.530806733	4.967756028	8.144833813	0	0	6.999253609	1.807383754	4.741771235	10.26087426	11.77478482	2.360257642	1.145219474	13.1000268	15.56255564	14.69194219	1.7133845	10.20359238	2.40639106	2.932744974	2.437961852	5.62752895	7.208988828	9.422951831	2.621149846	0	26.32405835	3.781509814	6.712043178	1.792803881	10.85358956	1.883526226	2.558097676	4.07692817	0	4.1705845	4.240028234	13.71610372	2.454722859	4.019951064	0	16.06775215	20.01840164	6.033568017	6.757443168	0	5.076175163	8.430752281	3.586484245	1.48209957	3.764243643	0	6.088220975	0	2.563873566	5.84323863	15.29137379	18.33741487	0	5.405356096	0	1.700435488	8.599701707	0	2.536767496	3.828273379	0	0	11.64602545	0	0	0	0	16.10981138	0	0	15.54997679	14.04305937	0	0	5.422261202	0	14.4838708	8.702555852	0	10.06944396	13.24480026	17.73358826	13.204073	0	6.286236487	9.394294195	18.07212151	4.681843595	0	8.80574128	0	14.60534195	0	0	0	0	0	6.187111901	0	17.43695268	0	0	0	0	32.66020818	0	0	0	8.599419142	0	8.889835297	0	21.68161858	32.08382115	0	0	0	27.29645674	0	0	12.96429473	0	0	0	0	0	0	0	29.74852953	0	0	0	0	0	0	0	0	0	0	0	0	0	0	0	0	0	52.53888709	0	0	84.3077538	0	0	0	0
'FAM110C'	2.043896726	1.708139528	0.731856594	4.149388549	2.165829423	0	0.962657616	0	1.496056925	0	6.689725015	2.671379525	1.235312495	0	3.042420991	2.418358208	2.877063661	1.258510731	1.642704999	0	0	0	1.342832212	1.443616764	0	0	1.508712591	0	0	2.999198608	0	3.688906198	0	0	0	1.968379086	0	17.36658917	15.4842677	0	0	0	0	0	0	0	0	0	0	0	0	0	0	0	4.721887962	0	0	0	0	0	0	0	0	0	0	0	0	0	0	0	0	0	0	2.279316052	0	0	0	0	0	0	4.55865258	0	0	0	0	0	0	0	5.411635922	0	0	0	0	0	0	0	0	0	0	0	0	0	0	0	0	0	0	0	0	0	7.655944127	0	0	0	0	0	0	0	0	0	35.32389399	0	0	0	0	0	0	0	0	0	0	0	0	0	0	0	17.90926684	0	0	0	0	0	0	0	0	0	0	0	0	0	0	0	0	0	0	0	0	0	0	0	0
'FAM110D'	2.733008159	4.440528715	1.915139879	0	4.425210877	8.818800768	1.438183982	0	9.672849861	0	1.312311078	0	4.202665566	3.881932387	0	0	0	1.75203293	1.778002731	6.076200939	1.629281495	4.463381582	0	2.826859474	0	1.559721709	1.925366546	1.626863472	0	1.876406573	0	0	0	0	2.578969447	2.589214638	2.184022147	4.540490386	0	0	4.719807038	1.687343963	0	0	2.352711885	0	22.22945907	4.68645524	0	0	0.996126044	4.193036583	0	0	3.847893371	0	3.643334595	0	0	6.332867697	3.741767474	4.348095988	0	0	0	4.47425336	0	2.3332625	0	0	3.366769855	8.233878195	3.426473649	0	0	0	8.300220494	0	0	0	4.032116881	0	0	0	7.443873005	9.173243726	0	0	0	0	0	0	0	0	0	8.355175275	0	0	0	4.86065908	0	19.16721106	0	10.84170124	0	0	0	0	0	0	0	0	0	0	0	0	0	0	0	0	0	0	0	0	0	19.82209954	0	0	0	0	0	0	0	13.78254037	0	0	14.48563402	0	0	0	0	0	0	24.66831898	0	0	0	0	0	0	0	0	0	0	67.62716321	0	0	0	0	0	0
'FAM111A'	3.773374081	6.199697745	7.73884138	10.02875215	4.328174211	1.120144816	2.736372328	6.402566224	11.78977456	1.01330575	3.147930528	4.636636419	1.790984902	4.248962839	0	5.048335585	1.261106095	1.640696305	2.070007448	2.254844207	2.903780445	2.749608347	8.005121475	5.206483941	1.784590229	1.861643807	2.374586617	3.241231746	4.201608446	2.435474369	5.359613359	3.903484425	3.351023851	5.439787773	4.332145264	3.472568861	2.949701513	8.972066386	0	10.07983584	15.17699245	30.19514309	3.364082088	5.881906659	9.930019333	3.781886201	31.7989554	3.222183024	0	3.213447171	1.386017882	3.914924148	25.04076198	10.29880844	0	0	6.332569908	4.903850833	8.249350799	0	5.968272626	0	0	0	28.39879391	3.91549997	25.14933297	0	3.268290472	0	2.081780568	15.66063694	0	4.541835194	8.461650938	0	4.989153321	0	0	0	0	13.91690636	3.968616379	0	0	0	5.094917344	0	8.19033819	0	8.009126556	0	6.364097835	0	4.842637742	15.15222558	8.439561888	0	0	6.079356175	0	12.59078362	6.02806472	15.86678964	10.14794922	10.49371592	0	0	0	0	0	0	10.28350943	8.815279186	0	0	0	7.762060663	0	23.76309433	0	0	13.70942048	0	0	0	0	10.10087566	10.27660707	0	10.66297527	0	0	0	0	0	20.98952939	0	35.74675042	0	0	0	0	0	0	0	29.45362552	0	0	0	0	0	0	0	0	0	0	0	0	0	0
'FAM111B'	4.045447463	4.509810375	4.861421088	0.966987446	1.112244592	0	1.211884018	3.795452055	1.948506215	1.673287095	3.785181626	19.1868584	3.22744476	6.565558889	6.094491286	0	5.334822054	1.863854133	2.074092209	0	0	1.340924547	0	1.96689258	0	6.924773698	4.626262173	6.704082588	0	2.859088805	5.914215993	15.98512119	0	0	5.625752097	3.736074475	13.7944665	2.309447201	0	11.7773696	1.798361471	22.72318895	0	5.854060563	6.144831139	4.038700677	1.678640574	0	7.883990316	0	0	0	0	4.080119508	0	0	0	12.01393203	0	0	2.418134944	0	0	0	16.2096759	0	2.73245181	2.756373396	2.989330622	0	0	0	0	0	10.35356249	0	0	0	0	9.434645384	0	31.70293126	0	0	0	0	0	3.955064405	0	0	9.813877259	0	16.34138536	0	0	0	0	0	0	0	14.73295225	0	8.802110573	0	5.138540288	0	6.410349759	0	0	0	0	0	0	0	0	0	0	10.40764136	0	0	0	0	0	0	0	0	0	13.95627655	0	0	0	0	56.65375168	0	0	0	0	0	14.93866683	0	0	0	0	0	0	0	0	0	0	0	0	0	0	0	0	0	0	0	0	0	0
'FAM113A'	4.491349746	0	0	0.881546673	4.549566086	8.322155433	21.59963943	7.373098334	10.03540347	3.336385378	9.202117497	1.373800058	20.15644669	16.67647213	18.58846983	0	10.30849256	9.17576358	1.194701289	18.54483667	0	2.124540078	0	0	0	5.724961386	1.823275712	2.198957018	5.466533651	1.557137901	1.89097521	0	0	4.955897234	4.53900953	2.922678933	0	3.601201175	0	0	4.886134948	0	0	3.615228879	4.436704806	2.929722489	5.274896049	24.6698444	12.76668003	3.5707977	10.22675962	0	0	12.02369079	2.871470041	3.261371654	5.90378536	4.435020892	3.295714889	7.207502311	6.570054934	0	20.99705846	0	0	0	0	4.374818203	4.382362973	0	15.21045718	5.534100432	11.85159703	0	5.318984166	0	4.924533432	0	0	0	2.865878346	0	0	5.879682507	0	0	5.425177009	5.243272178	0	0	0	0	0	0	5.585323216	6.533474211	0	9.677301429	0	0	0	0	8.944245188	0	5.147475425	0	0	0	0	104.1826296	6.783501154	0	7.054831651	8.517410159	21.88174264	0	0	0	0	0	0	0	8.362346049	0	17.15179511	0	0	0	11.05344234	0	0	18.42844068	0	0	0	0	0	0	0	0	0	0	0	18.16022299	0	0	0	0	0	0	0	0	59.44548274	44.28646177	0	0	0	0	0	0	0
'FAM113B'	3.647211546	3.259800496	4.236750862	11.36536864	2.898361919	1.064324821	2.535029421	8.187253891	12.29773678	6.363359316	12.21341576	4.000182421	2.274084244	2.830624235	5.776564625	11.27786192	9.572003453	1.486321675	26.24156047	5.034717992	0	4.286675478	7.560501682	9.249468778	5.15363987	4.820155284	5.747316172	4.15827196	2.147560988	8.768144981	3.219341836	5.878850002	9.650809548	2.674525818	2.981483811	3.581140939	3.183440779	6.761058482	12.03298089	3.080692838	6.684364748	0	15.1171766	5.612318781	34.47785339	4.260149771	0	9.803036545	27.33639375	1.722395672	1.155068604	5.783568405	4.046695813	0	14.17769908	34.27207543	4.161417936	0	0	0	8.988012828	10.13630607	8.553583434	6.958575826	7.433510304	5.006068233	5.09234024	0	11.61134418	6.775207832	9.35215717	6.952508406	6.542240755	10.58577358	0	3.985650228	6.317258478	16.4914236	6.894487079	6.752512583	20.44878327	0	8.435145434	13.70600779	5.170724369	14.06863854	5.695181466	12.96775289	10.73441027	0	0	0	10.57613225	14.7895805	0	0	0	5.15311238	0	4.540009394	0	11.23552338	7.389113158	7.296630568	10.99172407	10.07205984	6.792723351	0	0	0	0	0	0	0	0	0	48.20678854	0	25.36723902	0	14.66470018	0	0	8.745682631	19.60183494	94.72018463	0	0	0	220.3518016	0	19.18971364	0	14.13103508	0	19.34390865	15.21349083	18.94362308	0	0	32.64919661	26.96003272	46.52965174	0	0	0	0	0	0	0	0	0	0	0	0	0	0	53.64220619	0	0	0
'FAM114A1'	2.315865729	3.048453514	4.953076636	6.158897621	1.223823161	3.454416007	0	12.11378649	2.361789314	4.557620484	5.995490618	3.870977511	2.152755511	0	14.13543025	14.45402195	7.972339428	3.74486851	10.01572621	2.083653308	0	3.064638497	6.201813389	5.904585705	5.591960093	5.069063016	1.483801119	0	0	2.536542457	0	4.555751258	8.956471057	3.498018354	3.612663528	3.579506605	6.115991986	15.64284217	2.250042354	0	2.004322531	1.871493067	17.56721141	10.94452371	4.173455762	4.579060579	2.26690595	3.032380926	7.868761858	2.666273489	1.633434445	4.749753273	0	4.187085457	2.265032977	2.414157108	3.083457879	12.01941194	8.240392386	4.549708797	2.69507684	0	0	0	10.6361665	3.837186668	0	0	4.564135742	0	3.333944937	0	0	0	11.2150152	10.18385654	8.495595501	0	7.377009601	0	0	0	0	7.363399764	4.011176109	0	4.534043462	9.063244296	0	0	0	0	17.20450834	9.290842373	0	0	9.950079091	0	22.53221404	7.953493397	0	0	0	0	0	0	11.20851358	0	0	0	0	6.582909245	0	0	9.262643263	6.20326138	0	23.45149388	0	13.11554919	0	0	0	0	0	0	0	0	0	0	0	0	0	0	0	0	0	0	0	0	0	0	0	0	21.24415392	0	0	0	0	0	0	0	0	0	0	0	0	0	0	0	0
'FAM114A2'	8.22814658	0.276599384	0.578752367	0.81252665	2.841306316	11.88380587	25.846899	2.590857327	6.396078592	4.703781996	2.713390362	2.719232685	2.620662941	10.20805424	5.77342596	2.170693674	1.798190664	4.975149918	1.218803418	1.167555252	1.511106776	3.247833882	3.975903763	0	2.788693037	8.114737719	4.230103952	0	3.387240385	2.607041691	4.061987684	0	3.13544063	5.862719055	8.125937502	6.021640683	0	11.98532882	3.868211642	0	8.878017479	0	0	0	4.690606045	4.598705809	6.873033669	2.227811188	0	4.868088233	1.455096313	3.675269174	6.959144825	4.492485404	0	3.814810639	10.13467678	0	6.285496429	9.841007297	4.809637491	0	8.296834413	9.16082706	0	5.876095112	3.411775178	0	5.201865221	7.218239537	11.26459678	8.672971129	0	3.107846364	0	3.323255121	4.860091476	0	0	9.274719737	0	3.290835647	7.663832884	3.472150548	5.920483377	0	0	0	0	11.22133063	0	0	0	0	0	6.766970339	0	11.11845187	0	8.269493618	0	13.4350221	0	0	0	0	0	0	104.6690318	9.724087352	6.875462123	0	0	12.76683559	0	0	0	8.761059519	0	0	0	0	0	0	0	13.7318399	0	0	0	0	0	0	0	0	0	0	0	0	22.03764309	0	0	0	0	0	0	0	0	0	0	0	0	0	0	0	0	0	0	48.35089016	0	0	0
'FAM115A'	4.256624166	4.77662929	2.589656071	10.55059341	1.524371735	14.50210952	0.691100242	2.385009712	1.823680248	2.008665337	1.230031011	2.085161766	1.763230599	3.974066012	2.633530881	5.595800346	4.234122963	6.349842085	8.423186627	6.276269521	1.710076039	16.28499061	6.773609235	3.248776547	13.24727014	7.290406437	5.866992459	1.603268468	16.91164525	3.330425066	2.633000498	0	0	3.924369498	7.976259446	9.907096718	8.2035647	0	11.70715283	12.45841861	2.750240305	6.125989999	9.309737974	6.39787084	3.252089205	0	3.53422264	2.690123055	0	0	1.855902978	3.304966238	6.447294183	0	9.504281266	2.456758865	9.992719986	8.507919734	5.687629635	9.327951914	3.52965142	5.179298433	0	0	5.950951479	7.296251932	12.39957963	0	3.719380713	0	3.613290691	7.487311113	0	0	0	4.165746576	6.143121444	0	10.78822805	0	10.25797368	0	0	14.44514081	3.950536585	0	11.82423222	14.9395144	7.427450566	0	5.594403531	0	3.901351655	10.32122565	8.615830027	8.289731893	0	0	0	8.626855543	6.207910753	7.124698951	0	0	4.895231138	8.587687716	4.645192278	10.75137763	0	0	0	0	7.277237965	0	6.764455011	23.00562791	0	0	0	0	0	0	0	0	37.48087554	0	0	0	9.500969123	0	0	0	0	0	0	25.53937585	19.64767578	0	0	0	0	0	0	0	0	0	33.63322628	0	0	0	0	0	0	70.23995312	0	0	59.03202182	0	0	0	0
'FAM115C'	2.352388397	4.841076675	7.226774538	0.903846176	1.885695498	0	0	0	0	0	0	0	1.827396509	0	0	0	0	1.3356953	6.748371432	0	1.705574581	0	0	7.238734283	0	0	0	0	0	0	0	0	0	0	0	2.184393558	0	1.66436106	0	0	0	0	0	0	0	0	0	0	0	0	1.287535166	0	1.915832316	0	0	0	0	0	0	0	0	0	0	0	0	0	0	0	0	0	0	0	0	0	0	0	0	0	0	0	0	0	0	0	0	0	0	0	0	0	0	0	0	4.695257156	0	0	0	0	0	0	0	0	0	0	0	0	0	0	0	0	0	0	0	0	0	0	0	0	0	0	0	0	0	0	0	0	0	0	0	0	0	0	0	0	0	0	0	0	0	0	0	0	0	0	0	0	0	0	0	0	0	0	0	0	0	0	0	0	0	0	0
'FAM116A'	7.322661822	1.805059584	4.158596115	3.594636214	1.676948222	10.08885859	1.70358818	5.223690585	6.771527332	7.02425154	5.591166234	2.894946145	2.170697899	3.260752936	0	2.908028364	1.083172141	7.237109897	0	19.25181045	1.238479294	3.102551089	1.704431319	2.611040892	0	10.17513202	5.548994419	2.683457287	0	3.845820365	2.367606227	2.377963576	0	2.538932896	6.679814252	5.380621167	1.577192563	12.95777887	0	0	1.919505913	2.094185253	3.002133558	2.972990826	0	2.027119764	5.782567974	24.43658252	0	3.603666385	1.46295725	2.74284147	3.25417875	13.21704804	3.267148314	2.526556233	6.733773782	0	0	6.105232861	2.581029675	0	0	5.558334546	14.24168924	9.636116308	0	9.755657404	5.171142395	0	3.537406156	0	6.462860904	0	0	0	8.089897966	0	0	5.469916178	5.176049187	0	4.441102945	0	4.403259934	0	3.966851133	0	5.998409808	8.971546606	3.979918604	0	3.969016906	0	8.616575285	0	0	0	0	0	0	6.66204341	4.749874827	0	7.862900515	0	0	0	0	0	0	0	0	0	0	0	0	0	0	0	0	0	0	10.21421242	0	0	0	0	0	13.51488478	0	32.14923935	0	26.45375499	0	0	0	0	0	0	0	0	0	0	0	0	0	0	0	0	0	0	0	0	0	0	0	0	0	0	0
'FAM116B'	3.759637998	4.279899593	4.30266863	0	1.862402839	9.743777813	6.677393735	4.038234823	3.308382016	1.804119183	3.381313471	0	5.132574766	9.253138072	7.507340931	7.282303786	10.37056325	4.852829704	2.115315514	1.568206319	6.766883816	8.113830146	2.473120607	1.722416476	2.239397946	4.600878026	1.823281568	8.012143906	3.725363753	1.793171916	0	0	15.34927822	5.895436915	5.922118381	6.965979551	3.593973613	0	0	0	4.521000133	2.262670472	9.387898832	4.330997444	10.55063196	4.643377268	2.82312888	0	7.568146228	3.202600529	2.127999606	2.900068426	0	5.804963403	0	11.0293048	3.31762204	6.399296051	14.02277566	4.797328251	4.341022703	10.12050985	0	0	8.452348445	13.5278436	0	0	2.82288531	0	0	0	0	0	8.317704667	0	8.099584009	0	0	7.775065571	0	0	7.197748938	6.247785958	3.868914357	10.53831254	6.748576231	5.047186143	11.74313771	10.70123346	0	0	4.615720189	6.422142751	5.159947731	0	11.61839509	5.593359437	0	7.404970803	14.35183307	4.898018912	34.36087239	10.30725569	0	0	11.35814584	0	0	0	0	9.035025673	0	8.157933372	9.097278152	0	0	0	0	0	0	0	0	0	0	0	0	13.05694412	0	13.44817382	0	0	0	0	0	0	0	12.11909016	0	0	0	0	0	0	0	0	0	0	0	0	0	0	0	0	0	0	0	0	0	0	0
'FAM117A'	7.273690046	8.048407885	4.787444713	16.12442028	5.509045024	13.06512986	8.675247334	15.81223779	7.034593917	4.315836003	26.94639973	3.040315763	22.82409634	11.30713215	3.123043501	4.457412097	3.300163891	9.523180635	15.22112885	18.27334813	18.38255371	19.37863079	27.28980469	5.061255555	12.69557212	10.4940568	13.22581668	5.870023636	13.73776632	3.827420455	15.77471176	3.533223312	28.26469206	6.237581545	28.33612806	8.10894478	23.63255849	2.647988654	6.909235383	32.60267424	6.246954215	16.51008941	10.46894356	12.89811984	10.18518379	6.80518765	6.326284463	16.63718967	4.780165121	3.23911677	11.33082231	12.56883679	18.59393264	7.369200305	0	3.88570119	18.90247272	16.63127618	13.59104162	10.73413706	6.727119421	38.14356756	31.95135529	10.32046523	0	12.06659179	10.17945371	16.1745236	23.13579416	35.46910336	25.20804576	12.7995372	14.16344917	11.3396543	11.89671313	20.95615808	30.14196783	0	8.456597792	10.56366805	0	35.73115275	21.01745224	7.106536048	5.277419673	11.3898233	5.778798691	9.536981765	7.577840959	12.94780983	40.20707829	11.57765184	19.56752497	9.43044594	11.20922755	10.32283208	13.30889781	18.33996933	12.70416447	30.28222182	59.16194955	6.585445888	14.95085015	11.39980211	7.194994461	61.56165847	11.43420727	81.76942081	0	118.430402	15.75258825	10.35933711	13.72346242	22.09588134	13.5252316	22.44728897	0	31.02985655	15.8300384	16.62032295	0	0	13.81589579	55.99270587	17.34232041	0	109.7757598	18.310878	26.76202757	0	106.5404042	15.33134416	51.04548643	0	19.28677132	0	0	71.55819352	14.31752828	50.4472568	0	0	0	0	0	0	26.78764411	213.6617372	0	66.13084077	69.39913319	60.28025156	75.5298299	0	0	0	0	0	0	0	0
'FAM117B'	4.994017189	1.033048048	0.796427485	6.210043081	3.559523416	4.931313122	1.079033019	7.277663466	5.221797458	8.651353378	2.888920924	9.758861294	2.025645769	2.593456304	3.859004369	2.47006243	5.269591474	5.327673415	1.857147665	2.756220874	0	1.704896723	1.371051006	1.170041893	3.213677821	14.78740611	2.934279799	3.187517123	2.106558765	2.804518964	2.298169744	9.15615056	2.215921028	14.79951749	3.912252278	9.553680486	6.197286492	0	5.199126137	19.79466334	3.480560233	4.170829952	3.295270744	8.357929531	2.600831948	2.877196725	2.829869647	0	4.73349785	0	3.363131088	0	3.544117084	12.89398134	4.440756194	2.480685144	3.107112651	5.377709229	15.2600554	5.496227925	4.680073754	0	0	10.7665569	11.61263012	7.488778569	7.70048119	3.551048464	7.780023601	0	3.047928074	0	2.415803592	7.657354341	5.208367423	0	3.594281655	0	7.029836619	0	3.992331661	0	6.123061334	4.040059539	4.029340084	0	14.65118539	0	9.04052215	0	6.982295098	6.453788432	6.19897683	6.486126014	5.866732474	5.053479529	5.937378827	0	10.01805007	4.610933851	7.916747294	0	0	9.554664952	0	0	6.961713602	0	0	0	0	0	0	0	0	8.578148781	0	10.35448456	0	0	0	0	10.3677044	0	20.45558655	0	0	0	9.537489102	0	0	0	0	16.54121778	0	0	0	0	0	0	0	0	0	0	0	77.73233092	20.27480007	0	0	0	0	0	0	0	0	0	0	0	0	0	0
'FAM118A'	4.361624396	3.034864076	2.992643011	3.523164153	4.317842054	5.126501481	7.74803861	10.23462642	6.837414069	5.872726841	0	1.519763112	2.581578934	3.301052802	2.408265225	1.786028809	2.162333219	9.279766559	5.662992465	3.48639594	1.220170195	10.98210341	7.853478714	0	4.521472393	3.331138312	2.324673792	3.319519149	3.985742051	0	1.948275331	0	11.97393415	9.416607979	4.217514168	4.410198296	3.200578555	0	0	2.167197457	3.104426104	2.735731342	3.869987294	5.189805861	2.638223194	3.513397002	0	0	0	20.09044689	6.964018518	9.99133241	4.542866799	3.381129002	0	5.248878613	7.503991475	12.20298591	0	5.6911723	4.174311651	16.2044334	2.607768094	7.474770925	0	5.841018699	15.37362154	17.13567927	3.053803993	8.998148795	0	0	0	0	0	0	7.710278499	0	0	0	0	0	9.465641095	0	7.383081002	0	0	0	0	9.018768272	0	5.52705919	0	0	0	0	5.73269323	8.703294353	0	8.174982264	0	10.06613054	5.224506844	3.657255	0	0	5.82806062	9.528712181	0	5.826577135	0	0	0	9.131677882	0	6.264216275	0	0	0	0	0	0	9.655863361	0	0	0	0	0	0	0	0	0	0	0	0	0	0	29.24838301	0	0	0	0	0	0	0	0	0	0	0	0	0	0	0	0	0	0	0	0	0	0	0
'FAM118B'	6.182833825	1.402533267	0.974338317	5.562621327	6.612321301	7.273612873	1.103310002	1.462105664	18.50731814	0	8.732783423	0	19.24401111	4.753558576	6.127736329	2.340768698	1.48689827	10.27022504	1.562393149	22.7520434	1.179168644	4.173479468	2.555345574	0	7.699574947	7.70843935	8.366117069	5.676155044	0	0	1.862969315	0	2.198241477	13.45121345	6.26703879	3.277295388	4.877580438	0	5.937889092	0	8.338783906	1.760852145	4.403661904	5.657047362	2.553525887	3.010416971	6.445072567	45.71951662	0	2.933667048	8.807378881	4.900208615	7.370964991	1.940234427	0	0	7.124222537	4.86636178	0	7.42896272	9.592720785	0	1.792488598	16.46388435	0	0	0	23.17209172	3.086194783	0	7.379678781	5.725483378	39.1562798	0	0	0	4.970489862	0	10.52236443	5.849620125	0	0	4.507029656	0	7.253317051	0	0	4.202240365	0	10.61875379	0	8.409381223	0	0	18.00734658	16.70496285	0	0	0	10.99997722	0	0	5.99029981	0	0	0	0	25.65456948	0	6.575906104	0	0	19.80375714	0	0	8.791166278	0	0	12.97947854	0	0	0	14.14485328	0	0	0	0	0	0	0	0	193.8399028	0	0	0	0	0	0	0	58.07995521	51.6710425	0	0	0	0	0	0	0	0	0	0	0	0	0	0	0	0	0	0	0	0
'FAM120A'	6.298082127	6.267354553	5.737205335	3.763300723	7.850868589	10.18360207	14.21717	5.341109343	5.756618206	11.15049685	5.959437446	15.67756183	4.656229227	5.324526015	0	4.423512279	2.521622801	4.575473465	2.474333098	1.143874939	4.993054217	12.14874542	2.726397656	8.539182314	3.154400277	2.174988034	3.388237075	2.801008581	3.219754835	2.181149346	8.046057831	19.10104799	0	4.770417816	8.237654813	14.46255821	9.949146834	5.137044922	4.856606368	14.3363155	5.428026166	5.154048931	0	4.604295252	3.978690117	3.604464165	3.115651732	3.490583396	5.748887332	4.170421202	1.809663806	3.620379443	25.75810598	3.227556084	48.04246351	2.628884853	5.541050817	5.741508245	4.056351675	9.994414672	7.298699376	5.336122012	0	7.025794188	10.80618858	5.763891456	4.041054795	20.90369676	8.43729103	0	3.296117774	5.552951052	0	0	4.960625968	0	14.25511388	6.573595248	0	5.733744671	50.98112973	29.62578072	5.444975036	0	8.00990508	0	5.93265298	0	20.85281687	0	16.74660577	8.770967362	6.35921261	4.982235438	0	7.483314545	6.27787391	10.67797862	10.22571723	14.39218201	18.27557637	7.397870225	0	20.94890201	5.509446766	7.994830109	0	0	0	6.505397027	5.583962284	11.81346986	10.94628509	0	0	6.359378868	0	0	14.06305486	0	13.1788677	0	11.22704537	0	0	12.34576771	0	0	0	0	0	27.79743424	24.16194941	0	0	24.18587356	0	0	12.2076199	0	0	0	0	0	0	0	0	0	0	0	0	0	0	0	0	0	0	0	0	0	0
'FAM120AOS'	4.539360701	0.947264942	0	1.378770699	2.966278466	10.18360207	14.21717	4.467765893	5.756618206	8.018478002	5.959437446	0	4.263878658	5.324526015	0	1.145728284	1.04703122	4.139124255	0	0	4.780080636	12.14874542	2.726397656	1.254697074	3.154400277	0	2.823693589	2.801008581	3.219754835	2.148782062	8.046057831	0	0	4.770417816	3.299460849	4.749509889	9.949146834	0	2.548817597	14.3363155	5.428026166	2.846851189	0	4.143107787	3.777800176	3.275630048	0	0	0	0	1.809663806	2.636284824	18.68376274	3.227556084	8.123704227	2.549505433	5.541050817	0	0	9.994414672	7.298699376	5.336122012	0	0	8.706891623	0	2.776448815	3.673984162	8.43729103	0	0	0	0	0	0	0	5.614354006	6.573595248	0	5.733744671	10.49166984	29.62578072	0	0	0	0	0	0	4.660046778	0	16.74660577	8.770967362	0	0	0	7.483314545	0	10.67797862	0	5.087636606	18.27557637	7.397870225	0	0	5.509446766	6.894969888	0	0	0	0	0	0	10.94628509	0	0	6.359378868	0	0	14.06305486	0	0	0	11.22704537	0	0	0	0	0	0	0	0	0	24.16194941	0	0	0	0	0	0	0	0	0	0	0	0	0	0	0	0	0	0	0	0	0	0	0	0	0	0	0	0
'FAM120B'	8.518999593	0.456031133	1.445468724	7.303637099	1.623514643	16.20166323	13.78498782	3.701225285	3.400466237	6.86165275	6.033487355	7.226642557	1.596724535	14.80871159	8.828339908	10.83495383	1.441214769	9.77503643	4.326233723	1.704598423	0	1.836880191	1.293255421	0	7.091357514	5.229922321	2.64053101	3.668754045	4.660719128	1.91507729	2.04079971	4.310016181	0	15.25462245	9.921702704	4.874220416	3.85793804	3.333674573	5.328346999	4.093862832	4.957990532	6.244412988	12.62921133	0	1.777834022	3.650414131	4.538863045	0	9.006258761	14.61868628	1.51041254	0	3.611568739	3.735307781	5.738324345	3.83684523	12.81519695	0	2.69743271	13.77884653	6.666674273	0	2.772508655	6.561908708	6.613230219	3.612612105	0	34.04987469	4.298968965	0	5.960114623	7.6027453	10.21648401	0	0	0	8.486901086	0	0	4.963469981	7.712893986	0	0	0	10.79191756	0	6.369920384	7.456368784	8.178884245	0	0	0	0	0	0	9.339258826	0	11.81743814	0	6.302674042	0	7.042912716	8.585686575	0	0	0	0	0	0	7.777809278	10.74337258	9.358875917	15.72694936	0	0	11.14853141	0	0	0	0	12.82195141	0	0	0	0	0	0	0	81.3414715	0	0	0	0	0	0	0	0	0	0	0	0	0	0	17.44897734	0	0	0	0	49.15702903	0	0	48.10718027	0	0	0	0	0	0	0	0	0
'FAM120C'	5.200783738	0	0	4.275941129	6.607655289	3.776931662	11.79790405	2.401262537	3.131646557	2.81782353	6.089148123	4.351466592	3.346058671	2.654158469	7.948238896	2.896519793	6.817146173	2.269755429	2.130388274	1.825156463	4.296553964	1.89304354	0	0	4.556553535	0	2.728272975	2.049163197	2.425567562	0	3.341399422	3.217728767	0	3.179500183	0	4.749056379	1.755075498	5.775183925	0	0	0	1.466549519	0	0	0	0	0	3.475459388	4.699296294	0	0	2.633714269	0	0	7.61398515	7.473880941	3.174598935	0	4.256850065	0	0	0	5.24515754	0	3.162588326	0	3.065506228	2.874511973	2.156163713	0	0	0	0	0	0	0	0	0	0	0	10.51296989	0	0	0	0	0	0	0	0	0	0	0	0	0	0	0	0	0	0	0	0	0	0	0	7.715651412	0	0	0	54.34042263	0	5.205269347	0	0	0	0	0	0	0	0	0	0	0	0	0	0	0	0	0	0	0	0	0	0	0	0	0	0	0	0	0	0	0	0	0	0	0	0	0	0	0	0	0	0	0	0	0	0	0	0	0	0
'FAM122A'	4.899937053	4.046081275	2.084498158	3.492362205	1.37943085	4.400919629	0	3.352814829	2.591729587	0	2.487971492	5.412853098	2.6582487	3.517259271	3.454942417	3.200786348	2.472829069	4.160835704	3.517261021	1.461050256	0	0	2.081775656	1.551603096	7.122816304	0	3.881991329	0	2.297401995	0	14.30430015	9.967212706	0	5.543147187	5.603027138	26.42949795	1.945050936	0	0	0	4.5961498	1.875488498	4.579791242	3.126940314	0	3.934617753	4.176290902	0	0	13.99145817	1.118870615	2.551917089	2.56735657	4.354380214	0	0	7.872213633	6.590243159	0	3.969308992	3.605326132	0	4.138397829	0	0	5.599467066	3.019431289	35.85639513	21.96092507	0	0	0	18.97192102	15.74174408	0	22.85251241	4.387062142	0	9.073918462	0	0	3.278888	10.97883188	0	0	0	4.275511112	0	3.956590215	0	0	0	0	8.008210532	7.945041485	7.383480277	0	5.351208009	0	0	0	5.556533601	0	4.782891742	7.362449919	0	0	12.18986955	0	0	0	6.836420507	0	0	0	0	0	0	0	0	0	20.49931946	0	0	0	16.47548267	0	0	0	0	0	0	0	0	0	0	0	0	0	0	0	0	0	0	0	0	0	0	0	0	0	0	89.65662158	0	0	0	0	0	0	0	0
'FAM122B'	3.418765833	3.111167362	4.361862197	1.977436174	1.678757779	6.438182484	0	0	3.076346422	0	2.019725156	0	1.06697276	8.606666064	4.624662109	2.978096529	4.933156388	1.078836536	2.188130175	0	0	7.123912899	0	5.747471949	9.751208485	2.494267439	0	0	10.80886629	1.433380509	2.054673957	0	1.815996503	3.497233587	0	2.89195583	3.03859639	0	8.611607883	7.909686562	3.886979285	29.9232946	5.038102387	3.627942204	0	2.425964854	0	0	3.393292468	3.274318063	0	2.339987274	5.976313806	1.943254573	5.534717874	0	3.010669079	0	0	5.863645039	3.883943264	5.18093952	0	6.583781582	0	4.137993779	0	16.66355317	2.390660615	0	0	6.321672888	0	0	0	0	2.749590607	0	0	0	5.07354011	0	0	0	4.294507807	0	0	0	4.344722638	0	3.934665533	0	0	0	0	0	0	0	0	7.005589832	0	5.321092775	0	0	0	0	0	0	0	0	0	0	0	0	0	0	0	0	0	0	0	0	0	0	0	0	0	0	0	132.1354721	0	0	0	0	0	0	0	0	0	0	0	0	0	0	0	0	0	0	0	0	0	0	0	0	0	0	0	53.19664865	0	0	0
'FAM122C'	5.371234261	0	0.93214672	2.099074306	1.678757779	6.438182484	0	5.481593781	3.076346422	0	3.644626904	0	1.630677847	8.606666064	9.739631768	2.615705266	11.87937561	2.110966412	2.420781902	0	0	7.123912899	4.806129076	0	4.59158487	2.494267439	2.095610371	0	10.80886629	3.692799583	3.091385637	0	5.929051819	5.238214841	2.504495003	2.89195583	1.419265793	2.519750758	3.54057914	7.909686562	3.886979285	29.9232946	5.038102387	3.627942204	0	2.425964854	0	0	3.393292468	3.274318063	0	3.537440995	5.976313806	1.943254573	5.534717874	0	4.432728855	5.752547545	0	5.863645039	4.583733991	6.37974694	0	6.583781582	2.781584254	4.137993779	3.345997644	16.66355317	19.33935701	0	0	8.431263764	9.099949516	2.967498295	0	30.63263931	2.749590607	0	0	0	5.07354011	0	12.5788807	0	4.294507807	0	0	3.519582296	4.344722638	0	3.934665533	0	0	0	0	7.231824826	0	0	0	7.005589832	0	5.321092775	0	0	4.728812519	6.51835866	0	0	0	0	8.017439566	0	5.718707754	0	8.035588575	0	17.39610724	0	0	0	0	0	0	0	0	0	0	0	0	132.1354721	0	0	0	43.14273894	0	0	0	30.79620085	0	0	0	0	0	0	0	0	0	0	0	0	0	0	0	0	0	0	0	0	0	0	0
'FAM123A'	0.453221987	0.515590829	0	0	0	0	0	0	0	0	1.199137626	0	2.972909695	0	0	0	0	0	0	0	0	1.131145021	0	0	2.121625939	0	0	0	0	0	0	0	0	0	0	0	0	0	0	0	0	0	0	0	0	0	0	0	0	0	1.524461005	0	0	0	0	0	0	0	0	0	0	0	0	0	0	0	0	0	0	0	0	0	0	0	0	0	0	0	0	0	0	0	0	0	0	18.4209572	0	0	0	0	0	0	0	0	0	0	0	0	0	0	0	0	0	0	0	0	0	0	0	0	0	0	0	0	0	0	0	0	0	0	0	0	9.391962307	0	0	0	0	0	0	0	0	0	0	0	0	0	0	0	0	0	0	0	0	26.07858064	0	0	0	0	0	0	0	0	0	0	0	0	0	0	0	0	0
'FAM123B'	5.099943747	2.08775345	1.628328044	0	1.506238548	5.07192654	0	1.550329853	2.023198104	0	3.192169151	0	0	1.109873133	0	0	0	2.376675767	0	0	0	5.710541463	0	3.119894251	0	3.247128016	1.392120911	6.913271226	0	0	9.27675263	0	0	2.340189297	4.050365874	5.79039379	10.50812025	0	0	8.201552958	0	0	0	0	0	6.418218943	2.242083639	0	0	0	0	3.660766519	4.805131414	0	0	0	0	0	0	4.773424227	0	0	0	0	0	3.020146724	0	2.54458061	0	0	0	0	0	0	0	0	0	0	0	17.43858567	0	34.33019485	0	0	0	0	0	0	0	0	13.01780792	0	0	0	0	0	0	0	0	0	13.07787998	0	0	0	7.176047974	0	0	0	0	0	0	0	0	0	0	0	0	0	0	0	0	0	8.478085571	0	0	0	0	0	0	58.33456332	0	0	26.18583149	0	0	0	0	0	0	0	0	0	0	0	0	0	0	0	0	0	0	0	0	0	0	0	0	0	0	0	0
'FAM123C'	0	1.845199731	1.584412376	0	1.005075369	0	0	0	0	0	0	0	0	0	0	0	0	0	2.882877187	0	1.452043714	0	1.981989625	0	0	0	0	0	0	0	0	0	6.70655507	1.840897391	0	2.103142791	0	0	0	0	6.639541282	0	0	0	0	0	0	0	0	0	28.89746898	0	0	0	0	0	3.227697816	0	0	0	3.273245353	0	0	0	0	3.32963385	2.680434683	0	0	5.49231038	0	0	0	0	0	0	0	0	0	0	0	0	0	0	0	5.738043648	4.009791687	0	0	0	0	0	0	0	0	5.447489365	0	0	0	0	0	4.813310063	0	0	0	0	0	0	0	0	0	0	0	0	0	0	0	0	0	0	0	0	0	0	0	0	0	0	0	0	0	0	0	0	0	0	0	0	0	0	0	0	0	0	0	0	0	0	0	0	0	0	0	0	0	0	0	0	0	0	0
'FAM124A'	4.111442375	7.763992591	8.987241604	1.230248464	9.327717421	0	1.029196096	2.458722936	2.97230458	1.038006925	3.25948981	3.283473825	1.891003203	0	0	0	0	2.843852404	4.759999304	4.745438085	5.106407597	0	2.41667179	9.240895575	9.875453301	0	4.728000736	0	4.68770506	0	2.316021242	3.044089862	0	3.036499865	0	0	4.899813785	11.3274553	6.139398126	0	3.462297969	0	0	0	0	0	3.094600869	4.395799042	0	0	12.4316265	0	0	4.211568249	0	2.316097033	4.907502314	4.811065159	0	0	2.387358562	0	0	0	2.986646618	0	0	0	0	0	0	0	0	0	0	0	0	3.287959355	0	0	0	0	0	0	3.418282222	20.03211433	4.957110509	0	13.27211331	0	0	9.077021196	0	0	26.97912559	0	5.332923396	0	0	0	0	0	0	7.086761783	8.740158877	0	3.966678656	0	0	0	0	0	0	0	0	0	0	0	0	0	0	0	0	0	0	0	0	0	0	0	0	0	0	0	0	107.1074278	18.18976887	0	0	0	0	0	0	0	34.7404506	0	0	0	0	0	0	0	0	0	0	0	0	0	0	0	0
'FAM124B'	4.333502481	1.753418171	0	0	1.712641297	1.873312226	0	0	5.874057334	5.252758995	3.688317288	0	1.623719146	1.493941668	7.745743264	0	2.190052397	1.52795696	2.789417296	1.331909135	0	2.751482097	1.999951057	0	25.09124888	2.922062335	4.887500666	0	0	0	0	0	6.64530442	0	2.494901791	0	0	0	2.318899088	0	0	0	0	0	0	0	3.745558219	0	0	0	0	0	3.91762059	0	0	0	0	0	0	5.585443967	0	0	0	12.11966834	0	0	0	0	0	0	0	0	0	0	0	5.794538068	0	0	0	0	0	0	0	0	0	0	0	0	0	0	0	0	0	4.780743679	0	0	0	0	0	0	0	0	0	3.95294266	0	0	0	0	0	0	0	0	0	0	0	0	0	0	0	0	0	0	0	0	0	0	0	0	0	0	0	0	0	0	13.94277431	0	0	0	0	0	0	0	0	0	0	0	0	0	0	0	0	0	0	0	0	0	0	0	0	0	0
'FAM125A'	2.830734841	4.103123816	4.274732739	1.897980067	5.918633095	3.59250406	18.63222126	2.324095213	6.317968726	0	1.632541492	0	7.563929601	13.8768113	0	2.073866442	2.292841746	2.256102568	1.525535528	2.052803431	19.00022661	15.76275008	3.611938653	4.151857815	1.173245073	16.92284265	8.852524901	2.161164587	17.8882578	4.536858579	4.393847891	0	0	6.451889177	3.718474829	15.20577497	5.497044463	3.16807311	0	8.489450179	4.672563108	8.483736484	0	3.996454721	0	0	5.943497585	5.0404858	0	3.771636701	2.776559571	5.675711115	6.477214888	0	0	20.00857423	5.37701633	4.807319559	0	3.407083167	3.198835691	6.172098476	16.67306279	9.263656375	7.786071338	15.17559213	5.10744141	10.57842672	7.176858572	0	9.040219942	6.664892056	0	0	0	7.379724949	7.603177928	12.22078839	0	0	0	0	0	0	7.121880714	0	3.982578813	3.830525796	0	0	7.334878719	0	0	0	0	0	0	26.35104157	14.35063719	14.2657094	0	0	0	11.73008838	5.141085902	10.32017456	0	10.76533018	0	0	26.26371038	0	0	10.60676483	0	7.460562367	89.72579806	0	0	0	0	0	0	0	0	0	0	0	0	0	10.60382019	0	0	38.39622	0	23.09881999	0	0	0	0	0	0	0	0	0	0	0	0	0	0	0	0	0	0	0	0	0	0	0	0	0
'FAM125B'	1.87127305	7.706379898	10.0224187	5.979388716	11.68443068	0	1.430171857	10.84695401	5.798531268	7.077974618	5.042203439	3.634216887	2.716648496	2.666874235	5.4159307	14.62625355	3.48937896	2.133919785	6.026953632	6.605271585	4.379304893	0	5.813661424	15.76993297	9.569088597	9.781822243	2.987750644	7.042406827	9.026260718	3.180663929	2.302443873	1.769420844	0	3.291877496	0	4.218824676	5.439951716	10.3675777	26.00051396	0	4.875388469	6.954376819	8.434863097	5.429294615	6.868551254	14.96158026	0	4.024026821	11.28559457	0	0.954489956	2.415356523	0	22.57180515	2.05666487	0	3.750425042	5.027751365	7.908772372	0	3.761440152	0	0	10.39005959	0	3.27484353	43.83165968	1.683476456	0	0	0	10.79626603	3.387569083	0	5.500133589	0	0	9.741495731	10.36589906	5.088148633	0	0	8.698069939	11.22307955	6.415444599	9.244053021	8.860710549	10.77768047	4.313545085	0	0	0	6.233622356	12.82919945	4.963843809	0	8.115091346	0	0	0	0	0	10.38943431	0	0	8.473159401	13.88858645	0	0	0	0	0	0	0	0	9.718560127	0	8.684721361	0	17.52050955	12.81039985	0	9.268354766	0	21.25135656	36.96139396	0	0	11.23669042	0	0	0	0	0	0	0	17.60258539	0	13.20515452	0	0	0	0	19.70956429	0	0	0	0	36.42685692	0	0	0	0	0	0	0	0	0	0	0	0
'FAM126A'	9.187617289	3.915043069	1.449900058	4.555841823	2.197605659	8.311840282	0.769986602	11.00320494	1.867896163	6.164907291	21.73235683	2.83375616	2.394034391	2.12327947	16.94299288	1.463952583	2.17457268	10.92520036	1.617961731	2.180245223	0	3.996887618	1.393309671	3.620203744	5.333535847	5.110457653	11.76522722	1.693810079	4.261947363	1.455112548	15.61458061	2.869203936	4.135351944	3.745844271	7.481190082	4.950564197	20.57206255	10.91746581	5.702229	28.081411	6.483221416	2.95151594	2.689895125	6.860986028	2.974426893	6.259577747	0	0	0	0	13.75220337	0	17.74897797	0	6.680719592	0	4.287169538	7.762752303	15.05975527	14.2667462	4.295842939	4.509848647	0	0	0	9.541442901	3.109392363	3.841388645	4.232763949	8.176803869	0	0	0	0	8.649637951	0	5.760212782	25.69383757	0	5.547401933	7.290617951	31.99891035	3.886784537	0	4.447091519	0	0	0	0	15.44222792	49.74769116	4.416587347	4.649993131	8.243531613	10.22815504	6.396346695	10.30346997	0	15.45845084	6.711365327	56.82443951	5.376549607	8.393629614	3.623735185	10.17799745	0	10.64580783	23.20589812	0	0	0	0	11.34683146	0	0	6.338406699	0	0	13.47093204	23.65251755	0	0	8.569994483	0	0	0	0	0	42.60863966	0	0	0	69.72775266	0	0	0	0	0	0	0	0	26.26825423	0	0	0	0	0	0	0	0	0	0	0	0	0	0	0	46.60008905	0	0	0
'FAM126B'	4.893409217	4.52844539	6.645944522	7.527874877	2.390962734	6.854773094	29.71288508	5.889059038	1.914783026	0	3.832397638	19.49506343	3.004778952	2.955199755	6.511858921	10.04572599	4.805936263	5.864916034	5.510592626	8.314072066	1.884514948	1.900659551	7.69367256	4.564982892	11.41087411	9.527370715	4.847700375	0	3.400747132	7.286208468	3.519283789	26.2093072	2.243182151	8.387604075	6.944933938	3.344777082	13.14581456	0	7.435396139	6.335142659	11.12058158	1.775976439	16.37831418	11.63146363	10.72409093	4.911700171	0	7.126063327	5.94578731	4.27550194	2.239098341	0	10.21749545	2.912936802	0	0	7.774045197	9.540777886	2.451124268	3.958880443	9.150671661	8.709234967	21.49980959	17.13173908	0	4.909063248	3.488096643	0	2.93578385	6.441259703	14.65083419	12.91145437	0	5.615448902	7.413353397	0	3.389700141	0	15.10618144	5.455654784	0	4.15973723	6.755206339	10.51825486	0	0	11.6955013	12.33673297	0	14.97749495	8.051167681	4.983759224	0	16.6103543	5.418187911	5.706178972	5.361296211	13.43113571	9.680869107	0	0	7.733211423	0	0	5.676867641	8.249493981	0	22.73297296	12.15794652	0	21.62430877	0	9.786714964	13.88253478	0	9.056174135	6.906606948	8.727524979	0	0	0	0	24.43053792	0	48.68015644	0	0	9.782873712	0	0	0	0	19.5835007	0	0	0	29.07068579	0	0	31.97559346	0	0	0	0	0	130.5252884	0	0	0	0	0	0	0	0	0	0	51.64084183	0	0	0	0
'FAM127A'	7.35891558	0	0	0	1.78116419	9.997197452	2.071445013	0	2.232212125	2.653415731	0	0	1.490881144	3.464946939	0	0	0	3.348173166	0	1.077398109	0	1.174696628	2.466135095	0	1.164907232	0	3.81142226	0	2.145792254	0	0	0	2.070342254	0	4.804820948	0	0	0	0	0	2.560465505	0	0	0	0	0	2.751252275	0	0	0	1.064485816	0	2.132172428	0	0	0	4.132777484	0	0	10.44924237	2.284753664	0	0	0	0	3.003130962	0	0	7.519794476	0	0	6.281900241	0	0	0	0	0	0	0	0	0	0	0	0	5.952723102	0	0	0	0	0	0	0	0	0	0	5.986897174	0	0	0	0	0	0	0	0	0	0	0	0	0	0	0	0	0	0	0	0	0	0	0	0	0	0	0	0	0	0	0	0	0	0	0	0	0	0	0	0	0	0	0	0	0	0	0	0	0	0	0	0	0	0	0	0	0	0	0	0	0	0	0	0	0
'FAM127B'	3.928940307	2.426447577	1.194003967	1.653083569	2.583175111	5.324726194	1.330995766	4.606033423	3.669156657	0	0	0	1.047961391	7.786841111	0	0	1.61248824	1.161650108	1.392206809	0	0	4.057790498	0	0	3.341738303	0	2.650794686	2.265208707	4.512028654	0	0	0	0	1.45885959	0	5.917032234	2.186221441	0	0	0	0	2.286989751	0	0	0	0	4.504617515	0	0	0	3.220539485	2.6336868	3.311001112	0	0	0	3.424757208	0	0	0	0	0	0	0	2.538375102	7.303167796	0	9.987806555	6.295566324	0	0	0	0	0	0	0	5.780624128	0	0	0	0	0	0	0	8.840035255	0	0	0	4.36750681	0	0	0	0	0	0	0	0	7.734140622	0	0	0	5.18946466	0	8.048850244	0	0	0	0	0	11.57905618	7.898483695	0	0	0	0	0	0	0	0	0	0	0	0	0	0	0	0	0	0	0	0	0	0	0	0	0	0	0	0	0	0	0	0	0	0	0	0	0	0	0	0	0	0	0	0	0	0	0	0	0	0
'FAM127C'	2.257160077	0	0	1.313989773	1.489437407	0	0	0	0.768178733	0	0	0	0	0	0	0	0	1.31895643	0	1.681707443	0	0	0	0	0	0	0	0	2.5338337	0	4.969406301	0	0	0	0	0	0	0	0	0	0	2.176813959	0	0	0	0	2.743715008	0	0	0	1.235945872	0	0	0	0	0	0	0	0	0	0	0	0	5.952649283	0	0	0	0	0	0	0	0	0	5.187815083	0	0	0	0	0	0	0	0	0	0	4.839538968	0	0	0	0	0	0	0	0	0	0	0	0	0	0	0	0	0	0	0	0	0	0	0	0	0	0	0	0	0	0	0	0	0	0	0	0	0	0	0	0	0	0	0	0	0	0	0	0	0	0	0	0	0	0	0	0	0	0	0	0	0	0	0	0	0	0	0	0	0	0	0	0	0	0	0	0
'FAM129A'	3.71876997	7.347261947	10.1748117	16.52939899	5.739863786	4.367517204	0.809061757	12.58366981	4.688060644	10.23492986	9.277015802	3.777554415	2.705227046	1.600453068	10.0300085	16.56403672	3.917078619	4.376130632	12.7588401	5.238632396	2.936655397	5.228170277	7.901800694	15.09264058	7.098429391	6.858479683	3.392071389	5.839896569	8.186516918	5.127882829	3.418150416	2.026440702	12.46316747	2.058398702	7.343920558	4.762493266	5.491948751	21.67477879	18.79989496	0	2.330375056	9.659609305	12.02850133	21.28788766	15.48605864	11.0736451	19.43274286	9.147975248	8.491117484	7.055579764	2.120901702	8.411438292	2.933363867	8.690953314	7.978800663	8.312121744	6.186549976	28.99266727	19.60476272	7.3504763	2.321931489	5.998456323	0	16.00294709	0	3.131958479	7.355352771	2.566897713	3.477978655	9.598797489	2.022821388	7.10400513	7.930998419	0	19.81292985	10.11535365	7.29677303	6.440367327	0	10.06260988	7.613138479	4.08960422	12.30902526	16.06175077	3.619120126	19.72795163	4.739515014	8.067178797	0	21.82512085	0	0	50.277725	5.79505128	7.5131624	7.185664682	16.51360538	0	16.03101204	10.42467631	0	12.79070393	10.57452195	6.589702518	8.302125018	6.520151908	23.52375455	0	0	0	0	15.73888517	5.680300246	11.63382383	7.994182546	0	0	65.99593563	13.79279508	15.28544156	50.88799178	0	11.69156953	0	0	13.11692318	0	0	0	0	0	0	0	0	0	0	0	0	0	0	0	0	0	36.72738217	55.10342477	49.96413307	0	0	0	0	0	62.10996063	0	0	0	0	0	0	65.58192616	0	0
'FAM129B'	5.387630255	7.261599538	8.600056417	13.12526448	6.672871896	2.419812238	1.64059561	2.975424666	7.974007476	4.15444699	10.88476261	2.626993412	3.382854917	1.544637278	12.09693187	13.46122899	10.78158398	3.724603443	10.53221609	2.259068655	4.059131791	2.60018178	10.98585764	14.99118998	8.752446891	4.807811763	10.24240977	1.74657097	9.994653333	16.66578934	6.101089954	0	3.654555688	6.471331958	2.444906708	11.07865587	6.833341468	24.89377409	11.91208922	3.299946257	4.400846385	2.493946852	2.320454149	2.862040156	8.31256907	2.448329244	3.733285422	6.327093377	24.36256673	4.395433279	4.544069964	12.18704928	3.549913095	5.626268826	3.793196036	40.17902201	4.250884222	0	0	3.475174961	5.917520251	7.169893142	0	7.560615076	0	9.481375771	37.59446154	2.361969224	6.62074443	0	4.893576538	29.60099101	7.971791055	4.777727678	0	0	7.566846067	7.494579655	6.384652553	0	5.918157263	0	0	14.14957458	5.982574552	0	4.697925925	16.46129081	0	0	6.031203261	0	0	0	4.481781881	5.117752154	0	6.14562899	0	6.693737947	0	11.0732197	0	4.826957844	10.17061878	20.958037	0	0	0	0	9.393847741	0	7.592728999	0	13.41679321	8.770275753	77.0375659	0	31.89762693	0	29.64698318	0	0	0	0	15.29205546	0	0	0	0	10.74486814	0	0	21.0445329	0	0	13.45383355	0	21.77501491	0	64.63213031	42.82883064	0	20.34528354	0	0	0	0	0	0	0	47.85871653	0	0	0	0	0	0	0	0	0
'FAM129C'	3.247156834	2.20718234	4.124444749	1.953699454	3.680755729	7.478003635	1.612453075	15.26045115	5.591706739	14.58270404	1.410440417	1.159720229	5.057773073	6.302833378	7.169134411	1.143952018	9.21308978	1.760739369	1.724928902	3.603362015	4.102534422	11.64612041	0	0	2.231546688	18.8921866	2.365853443	11.99171126	5.13165541	1.232519795	6.753533347	0	8.445360981	2.595849937	6.188635758	6.526143052	5.063206585	4.123559894	0	2.367025526	5.240261131	6.174445191	0	13.67367921	7.539058074	9.752270643	7.798037327	2.891778577	0	3.82531207	34.43013546	7.252630677	15.86256907	8.110176708	2.398028177	0	5.458051149	12.13617986	3.031577315	5.201258028	4.991480264	4.502744909	0	6.174865771	9.250464013	20.80977589	5.632535078	12.30476337	7.823687272	7.111720898	3.489174206	13.0746386	4.027457787	4.782875621	19.84738372	14.4983963	6.579303835	0	0	6.674157793	0	0	17.69286077	0	14.22109081	0	3.511480908	3.672087488	4.568581499	18.1971385	9.102162445	0	9.716687118	0	4.743991173	10.98367878	17.8419869	9.162251407	25.45685919	7.945882448	0	6.560123126	14.2610287	0	0	8.771692496	9.113775539	0	24.5336717	0	0	14.33010596	6.426051682	0	0	0	0	10.40499884	18.91466308	0	0	0	9.832895334	0	0	11.74240774	0	20.44220992	0	0	0	0	0	0	0	0	14.20588971	0	0	0	0	0	0	0	0	0	0	0	0	0	0	0	0	0	0	0	0	0	0	0	0
'FAM131A'	4.765929915	5.058372147	2.222447544	2.561015101	2.519141756	5.909436812	0	1.514977465	2.403599091	2.630689437	4.270103613	12.57338373	1.815291176	1.189865806	11.7168621	2.800986194	7.284781187	2.316549783	2.64200689	7.194136892	6.027356492	10.29020729	4.384120652	8.97731844	13.02180684	2.393062368	1.684495487	0	0	1.69327678	2.894805447	23.95156213	3.825554873	10.84208276	3.460646215	5.114236204	4.095695834	1.705190827	13.17956646	0	6.407692778	2.535835585	0	0	0	0	0	19.65026116	0	0	0	6.432059559	9.120464478	10.24580885	2.370455254	6.912362505	4.416282184	8.682164698	3.512488571	3.496961079	4.536100087	5.183691127	4.145657263	0	0	3.260902368	8.844684719	0	21.04102857	7.079422057	3.511269771	5.787859618	5.937480945	0	5.769544751	17.66020269	4.966780244	0	0	0	0	5.918949512	0	0	6.925665925	0	0	0	10.45146652	12.07011844	3.520783215	0	0	4.41983687	0	0	0	0	22.40932849	5.995747024	0	0	0	21.95526917	5.781482831	0	0	9.604225089	0	0	0	9.8522512	0	9.895001695	10.5050926	7.516992706	0	0	0	0	0	0	0	0	0	0	0	0	0	0	0	10.95180982	0	0	0	0	14.35062144	11.8636747	0	0	0	24.70082581	0	0	0	0	0	0	0	50.43875251	0	0	0	0	0	0	0	0	0	0	0
'FAM131B'	0	2.853589659	1.148888147	0	0	0	0	0	0	7.999202468	2.136895691	0	0	0	0	1.336458253	2.067844695	0	1.17957233	8.183923657	0	0	0	0	0	0	0	0	7.82006029	0	0	0	0	0	0	0	0	0	0	0	2.705010368	0	0	0	0	0	0	0	0	0	0	0	0	0	0	0	2.856610687	0	0	0	0	0	0	0	0	0	0	0	0	0	0	0	0	0	0	0	0	0	0	0	0	0	0	0	0	19.50375094	0	0	0	0	0	0	0	0	0	0	0	0	0	0	0	0	0	0	0	0	0	0	0	0	0	0	0	0	6.64030096	0	0	0	0	0	0	0	0	0	0	0	0	0	0	0	0	0	0	0	0	0	0	0	0	0	0	0	0	0	0	0	0	0	0	0	0	0	0	0	0	0	0	0	0	0	0
'FAM131C'	2.751508916	9.805723803	8.112405	2.637149524	8.170877195	3.351133286	3.735058338	1.863768679	4.8564564	0.84036305	5.298425915	1.472373595	1.599276109	3.766351963	8.58522311	4.040626235	6.904977179	1.386836397	5.596985446	1.923999351	5.264959721	5.126959032	14.67660641	9.013853229	11.52210368	12.2394315	2.810196089	1.42017642	2.120128271	4.464813607	3.466614214	0	26.42904305	5.096246091	4.600767716	7.555373474	2.864278383	2.004796881	4.556806722	3.346456036	2.433425601	2.264555836	2.212508372	0	0	0	0	4.289860655	11.85907856	0	1.199938537	5.638408031	3.78308157	3.359901767	20.74748969	14.72425251	0	0	0	4.623536857	2.487019775	11.06807704	0	0	2.715439244	12.51628316	4.421842196	0	10.7471668	15.06680972	8.96205499	6.74973214	4.798688792	2.745077943	5.300984147	16.29531054	3.818062766	0	0	0	22.88243065	6.068686261	5.000336908	6.485653751	4.041261498	2.522834402	3.843521375	5.262089227	4.555699871	0	6.49033734	0	12.33620987	5.901147038	0	0	0	0	0	5.97172357	0	0	6.08800565	10.77533498	5.444602324	18.66635241	0	0	0	0	0	13.06005641	0	6.754852999	19.99249159	0	0	0	14.57211919	0	0	0	0	0	0	67.03506462	20.71027007	20.31128679	0	0	0	0	0	0	17.84381778	0	0	0	0	0	29.43636296	28.03951902	0	17.08959674	0	0	0	0	0	0	0	49.68366545	0	57.57837144	0	0	0	0	0	0	0
'FAM132A'	2.762344346	1.305387291	0.838557688	3.221102994	2.6822308	0	1.157532608	6.630819997	3.624417823	0	0	0	1.623064749	2.730460213	0	3.805909764	3.240341367	5.074090176	1.317283882	4.281426554	0	1.298514283	0	0	0	10.50485569	0	9.015162019	8.670853539	0	2.125423453	0	0	5.5723646	3.036241773	2.279592008	3.283766503	0	0	0	2.658314513	0	5.404936342	0	0	0	0	11.27795881	0	0	0	2.328497262	0	0	12.10887822	0	0	0	0	0	3.574455591	10.19013307	0	0	0	6.341262355	0	9.070197297	0	0	0	0	0	0	0	0	0	0	5.552268438	0	14.49346505	0	0	0	0	14.59727326	0	0	0	0	0	0	0	0	0	0	0	0	0	4.247153993	0	0	0	0	0	0	5.844993815	0	7.615249469	0	0	0	0	0	0	8.409982228	0	0	0	0	0	0	0	0	0	0	0	0	0	0	0	0	0	0	0	0	0	0	0	0	0	0	0	0	0	0	0	0	0	0	0	0	0	0	0	0	0	0	0	0	0
'FAM132B'	1.957415271	3.481018539	1.739103792	11.62452633	1.526764867	1.439081681	1.058757527	0	2.778700872	0	5.874423954	1.707540547	0	2.44632737	7.247393514	0	2.459601446	0	1.588351337	1.025974515	0	1.593563362	0	1.433350852	0	0	0	0	2.465747256	0	1.3656003	0	0	0	0	3.989999097	0	13.34944591	0	0	0	11.29884692	0	0	0	0	3.931006049	0	0	0	1.03819057	2.577081074	0	0	2.428366476	4.452556341	3.233469566	0	0	0	0	0	0	0	4.601652052	5.101026488	0	0	0	0	0	0	0	0	0	0	5.091117024	3.378058955	0	0	4.425511359	0	0	0	3.895726066	14.22713306	0	0	0	0	0	0	0	0	0	0	0	0	0	0	0	5.646873601	0	10.06831787	0	0	0	0	0	0	0	0	0	0	0	0	0	0	0	0	0	0	0	0	0	0	0	0	0	0	0	0	0	0	0	0	0	0	0	0	0	0	0	50.73034431	0	0	0	0	0	0	0	0	0	0	0	0	0	0	0	0	0
'FAM133A'	1.19276692	0	0	0	0	0	0	0	0	0	3.067132693	0	1.534196268	0	0	0	1.440345502	2.539142359	0	0	0	0	0	0	0	0	2.354687734	0	0	0	4.371710432	0	0	0	0	0	2.779677501	0	0	0	2.859905966	0	0	0	0	0	0	0	0	0	0	0	0	0	0	0	4.302585553	0	0	0	0	0	0	0	0	0	0	0	0	0	0	0	0	0	0	0	0	0	0	0	0	0	0	0	0	0	0	0	0	0	0	0	0	0	0	0	0	0	0	0	6.267401196	0	0	0	0	0	0	0	0	0	0	0	0	0	0	0	0	0	0	0	0	0	0	0	0	0	0	0	0	0	0	0	0	0	0	0	0	0	0	0	0	0	0	0	0	0	0	0	0	0	0	0	0	0	0	0	0	0	0	0	0
'FAM133B'	8.213327981	7.054477165	1.168756092	10.25905838	6.529375227	13.35596016	1.377083639	2.733118988	9.807716068	0	2.493420024	2.402591455	3.260017626	3.982892352	0	0	2.858254717	11.26295891	2.299328518	1.343026483	5.998501181	5.289881744	3.907319148	2.039629403	1.540279093	1.972326567	7.683733879	9.008945241	5.227950049	3.17631509	2.669543817	0	2.009579997	4.675889215	11.58258167	4.808499439	2.72180977	3.385589321	0	8.483670202	4.612955431	4.000097817	0	3.750770046	5.510034618	3.412074182	14.45208835	0	3.08693139	42.13042109	2.154608478	4.858191566	4.112273801	3.697268661	0	2.411172309	14.23987196	0	0	9.751166806	6.202728928	0	5.712290659	0	6.260264572	0	3.163978441	18.12746464	4.687919513	8.562316225	10.84811115	15.60398143	4.795923417	2.559067195	9.954391232	0	7.89216046	0	9.526344946	8.218039459	0	3.415527746	5.539061693	0	7.575505745	0	4.576387281	0	6.856683595	9.594199138	6.848716888	0	5.562410182	9.631292727	10.82356199	7.202395985	0	0	11.77923201	8.662387998	45.61467857	8.92992147	4.938821544	35.10918675	7.174459251	15.13586778	5.55866666	8.641402999	0	8.238096072	5.768274875	5.926480523	0	22.14669757	0	6.710434497	0	9.58577775	0	0	0	0	9.565051537	0	0	0	0	9.664570739	0	0	0	0	0	0	0	14.45798895	0	0	20.18159827	0	0	0	0	0	0	0	0	0	0	0	0	0	0	0	0	0	0	0	0	0	0
'FAM134A'	6.454041222	3.703486886	1.311620763	1.302653365	2.02537883	7.421810102	11.79642588	1.869915169	8.185560606	11.85895493	2.837943936	1.338381416	1.961938468	11.49578182	1.88594002	8.452432248	3.924190974	7.58440423	1.917085946	21.43237005	0	3.528289641	0	0	0	18.6739806	2.252760764	7.234320915	4.889789079	0	1.837590458	0	1.769809602	8.947139088	6.153387016	8.23492013	2.358973997	0	0	0	6.078668908	4.20773631	12.70875183	4.939607103	0	3.522467534	10.2107493	39.836895	6.351962004	0	2.170948225	3.315528119	2.647130256	12.90536419	4.700285015	2.888191488	3.340467824	0	0	6.208406068	7.107823937	0	2.767696875	6.40874236	22.19224787	15.0713679	0	20.30023033	5.137361098	0	3.876138375	0	37.54962173	2.247773804	0	0	10.61834729	0	7.743989689	0	3.834112129	0	4.399171596	3.694022318	6.102717253	0	0	0	0	0	0	6.540236643	0	0	0	5.88676219	0	0	0	8.294790793	0	6.62365943	4.67767344	9.235393093	5.406891517	0	0	28.94171855	0	5.770361371	5.317947099	6.920084564	0	0	6.486329135	17.13162713	0	8.508605273	15.83567997	0	0	0	8.655958273	0	17.98910013	0	0	0	13.59155337	0	10.05091286	100.7402118	0	0	0	16.57857833	13.04436409	0	0	0	0	0	0	0	0	0	0	22.40609804	0	0	0	0	0	45.89830016	0	0	0	0	0	0	0
'FAM134B'	5.149310979	8.436875858	8.609928124	6.517905627	8.568977469	0	0	2.217749261	2.980196118	2.698309846	5.295876139	2.324109196	1.654005236	1.792632131	2.39485347	5.115758514	2.069905347	1.119302033	4.812615055	1.657716215	2.637677248	0	3.303818912	11.8143338	7.700894201	0	10.39810678	0	3.012536513	7.482212037	13.56718891	2.200136111	1.962001118	2.144526586	9.860485604	2.343104295	0	11.03045006	7.798537643	5.990122709	1.994806908	0	6.951029886	4.317444044	2.720951901	2.788193286	2.492384693	7.879986334	0	0	0	5.269124115	1.857811403	1.734310494	14.40223439	2.327203988	2.940534899	0	3.614842371	0	2.682281825	0	0	0	13.37849208	0	6.847153692	0	0	0	4.571019555	0	0	15.63445553	0	3.381074606	0	29.71011015	0	0	15.97610599	5.790368282	0	4.234914199	5.349419863	7.365551997	4.502907418	3.537717227	0	0	7.077228036	0	0	5.047334783	19.88776462	0	0	0	0	0	0	0	4.083845465	8.164729482	9.622826907	0	0	0	0	0	8.559970362	0	0	13.47886328	0	0	13.80883491	9.442147193	16.62003328	0	15.91155361	0	0	0	0	0	0	12.79634512	0	49.06482805	0	0	11.18398305	0	52.52515141	17.93704935	0	0	0	0	0	30.75958302	0	23.88874203	0	0	0	0	0	0	0	0	0	0	0	0	0	52.26275946	0	0	0
'FAM134C'	9.974894019	5.737415145	6.738096157	1.336751613	5.29502399	6.43406373	22.78326927	14.43797483	5.612455522	4.563532638	3.551914599	0	2.086839918	4.202250525	2.247442114	2.149745062	2.899384563	6.872119387	3.979284821	1.209485115	2.618950812	8.169524121	2.541154283	6.554107057	1.664416219	2.038112901	4.829809475	6.285639005	5.351196589	14.37418477	6.360487102	0	5.189840392	11.21501526	6.724812246	8.12320099	4.953451263	2.345086233	0	21.83771952	10.39453501	28.97864329	3.659451151	8.06918308	12.93279697	27.98129146	13.78994547	0	0	3.238233122	0.973471141	3.776786955	5.472053277	5.438583702	7.105551404	0	4.005109922	8.903275145	0	5.734934083	12.16535836	4.722612084	4.915084927	0	24.60122695	8.303797788	2.70188595	16.65714462	10.76158789	5.766413768	5.151786081	0	5.171850633	4.177510226	14.02397082	4.359745324	10.84312479	0	5.777005496	8.210754238	8.50483609	18.53228806	6.48117581	3.378806083	7.655891252	0	5.546143944	3.652915634	0	0	12.13493376	0	16.80339342	0	5.284705506	7.362422304	8.141358967	9.903696925	20.94278478	12.62989903	12.5893993	4.8785636	26.96691521	6.755761892	5.504485145	0	13.56286896	0	0	88.24806482	10.50107364	9.514020874	6.586362333	5.931158849	0	8.977156452	0	21.7342023	16.97094325	36.69773032	0	9.846327653	12.90120281	0	17.03395211	0	0	15.58899817	11.27449386	0	0	0	0	0	0	0	0	0	0	0	0	0	0	0	0	0	26.36490894	0	0	0	0	0	0	0	0	0	0	0	0	0	0
'FAM135A'	6.467609457	3.39907796	5.286620732	4.690966269	1.554882106	8.088797567	0	5.245092813	3.956332267	7.198669475	3.780145604	4.950465232	2.633836798	1.660283119	1.712353657	3.190873938	1.770952817	7.731836336	2.860947548	2.046825424	0	1.27335676	2.921439201	4.604734273	2.028744218	0	15.18451085	6.940280507	2.508657265	1.450226476	37.6108682	7.652882674	5.75534036	4.730309885	9.92234876	7.667260549	2.267349276	6.541728145	0	0	3.701278232	5.280571444	6.473773677	3.747283191	0	2.804368138	2.703784159	0	0	2.885887286	5.589577184	18.52860658	4.590412506	2.614780983	0	2.554047894	7.302598855	10.59055343	6.386470255	10.56805675	4.976858308	0	3.347456993	7.027791929	0	5.583173653	0	6.152955201	6.424207442	7.689088034	18.5716029	5.610777272	5.159856208	67.95167698	6.488559817	15.39281301	6.063465243	0	10.73546777	0	0	0	6.37643701	0	5.545777054	0	12.83947715	0	8.293247014	9.808853102	0	9.178576506	5.220650947	0	11.26108134	6.791410994	6.011967235	5.180879643	0	8.270024737	0	0	4.677283537	0	13.33273431	7.096338839	0	0	0	0	0	0	8.621372887	10.12046141	0	9.684754543	7.050156918	0	0	0	0	126.5994794	0	10.56618519	0	0	0	21.71498217	0	0	0	0	0	23.56412137	38.73596162	0	0	0	14.47051895	18.49426945	0	0	0	0	0	0	0	0	0	0	0	0	0	0	0	61.35393224	0	0	0	0	0
'FAM135B'	0	4.885678719	7.937479431	1.224917113	0.734988549	0	0	0	1.026216027	3.778603307	2.276202108	4.624276973	0	1.837450529	0	16.53258582	1.283545762	0	5.017578109	1.987151271	1.990301329	0	1.728788451	4.241506321	10.178385	0	0	3.680853883	0	2.269201241	0	4.238699323	0	0	0	0	5.378656987	0	6.442862948	0	2.47856685	0	13.44158583	6.839475181	0	2.436519648	0	3.55344434	0	0	15.19987505	0	0	4.219562713	0	0	0	3.990598328	0	0	0	0	0	0	0	0	0	0	0	0	0	0	0	0	0	0	0	0	12.6612395	0	0	0	0	11.93144757	0	11.45323525	8.938958061	20.56570751	8.89956381	0	0	0	6.239213566	5.250521037	0	0	0	0	0	0	0	0	0	0	0	0	5.854448565	0	0	0	0	0	0	0	0	0	0	12.52724063	0	0	0	0	0	0	26.62427702	0	0	0	0	0	0	0	0	0	0	0	0	0	0	0	0	0	0	0	58.30543782	0	0	0	0	0	0	0	0	0	0	0	0	0	0	0	0
'FAM136A'	9.127683999	6.377729484	7.43275059	2.087678057	6.014389337	8.4295491	6.658459228	6.554597762	3.87203007	1.223327733	1.871950533	0	7.419346272	4.035031396	1.735157257	0	2.739290197	8.291815032	1.87997111	0.927380657	5.789256682	9.640928222	3.260642953	8.939973605	1.864909521	2.096052502	6.477239964	3.10830616	3.482198203	5.300271913	13.9661307	1.681255284	0	6.006416114	7.82209007	5.539516332	0	1.839618777	2.650963069	3.143831542	5.809836973	9.972189568	0	4.95473335	2.185365341	3.843546578	6.712876063	0	4.18984974	22.64234933	4.357582862	3.724620361	4.732109021	2.9088204	10.71876955	2.553660222	5.563901254	5.696363893	0	8.432056619	7.812094524	12.84076118	6.229281413	6.312757785	14.40905297	6.986466566	4.040667934	5.811467909	10.73540085	0	7.64113073	7.024055276	3.81918571	33.59835635	4.86208601	8.100079548	6.247053566	3.599795238	10.72208799	6.406804243	8.858928982	0	6.226157004	8.315071808	6.037402438	0	5.488895542	15.02094881	5.241938019	0	5.78112036	6.223741817	0	0	6.708458034	8.14466682	7.292701675	11.14975292	9.126010024	9.534048138	0	24.99386333	5.579873486	8.399690877	8.897792495	0	0	9.543548454	32.23442142	0	20.24117525	6.063957411	0	9.897114641	0	8.037726712	0	0	0	0	0	0	0	0	0	0	0	10.27160744	9.499658052	0	0	0	0	32.22468658	26.20373723	0	0	0	0	29.87565036	0	30.99296321	0	0	0	0	0	0	0	0	0	0	0	55.39437499	0	0	0	0	0	0	0
'FAM138A'	0	0	0	0	0	0	0	0	0	0	0	0	0	0	0	0	0	1.312368992	0	0	0	0	0	0	0	0	0	0	0	0	0	0	0	0	0	0	0	0	0	0	0	0	0	0	0	0	0	0	0	0	0	0	0	0	0	0	0	0	0	0	0	0	0	0	0	0	0	0	0	0	0	0	0	0	0	0	0	0	0	0	0	0	0	0	0	0	0	0	0	0	0	0	0	0	0	0	0	0	0	0	0	0	0	0	0	0	0	0	0	0	0	0	0	0	0	0	0	0	0	0	0	0	0	0	0	0	0	0	0	0	0	0	0	0	0	0	0	0	0	0	0	0	0	0	0	0	0	0	0	0	0	0	0	0	0	0	0	0	0	0	0
'FAM138B'	1.520400567	0	0	0	0	3.869090842	0	0	0	0	0	0	1.9949641	0	0	0	3.024526477	2.340541121	0	0	0	0	0	0	0	0	1.263423391	0	0	0	0	0	0	2.321975625	0	2.136720337	0	0	0	0	3.347024477	0	0	0	0	0	0	0	0	0	1.677735869	0	0	0	0	0	7.037858593	0	0	4.149421492	4.011082022	0	0	0	0	2.555013874	0	0	0	0	0	5.816637042	0	0	0	5.142712994	0	0	6.344618856	0	0	0	0	0	0	0	4.984084672	0	0	0	0	0	0	0	7.465303135	0	0	0	0	0	0	5.517996621	0	0	0	0	0	0	0	0	0	0	0	7.651169993	0	0	0	0	0	0	0	0	0	0	0	0	0	0	0	0	0	0	0	0	0	0	0	0	0	0	0	0	0	0	0	0	0	0	0	0	0	0	0	0	0	0	0	0	0	0	0
'FAM138C'	0	0	0	0	0	0	0	0	0	0	0	0	0	0	0	0	0	0	0	0	0	0	0	0	0	0	0	0	0	0	0	0	1.599226986	0	0	0	0	0	0	0	0	0	0	0	0	0	0	0	0	0	1.067874615	0	0	0	0	0	0	0	0	0	0	0	0	0	0	0	0	0	0	0	0	0	0	0	0	0	0	0	0	0	0	0	0	0	0	0	0	0	0	0	0	0	0	0	0	0	0	0	0	0	0	0	0	0	0	0	0	0	0	0	0	0	0	0	0	0	0	0	0	0	0	0	0	0	0	0	0	0	0	0	0	0	0	0	0	0	0	0	0	0	0	0	0	0	0	0	0	0	0	0	0	0	0	0	0	0	0	0	0	0	0
'FAM138D'	1.510923934	0	0	0	0.58351257	0	0	0	3.166730317	0	0	0	0	0	0	0	0	0	0	0	0	0	0	0	0	0	0	0	0	0	0	0	0	0	0	0	0	0	0	1.741992025	0	0	0	0	0	0	0	0	0	0	0	0	0	0	0	0	0	0	0	0	0	0	0	4.693001856	0	0	0	0	2.254370891	0	0	0	0	0	0	0	0	0	0	0	0	0	0	0	0	7.860548606	0	0	0	0	0	0	0	0	0	0	0	0	0	0	0	0	0	0	0	0	0	0	0	0	0	0	0	0	0	0	0	0	0	0	0	0	0	0	0	0	0	0	0	0	0	0	0	0	0	0	0	0	0	0	0	0	0	0	0	0	0	0	0	0	0	0	0	0	0	0	0	0	0	0	0
'FAM138E'	0.625971781	0	0	0	0	1.697302992	0	0	0	0	0	0	0	0	0	0	0	0	0	0	0	0	0	0	0	0	0	0	0	0	0	0	0	0	0	0	0	0	0	0	0	0	0	0	0	0	0	0	0	0	0	0	0	0	0	0	0	0	0	0	0	0	0	0	0	0	0	0	0	0	0	0	0	0	0	0	0	0	0	0	0	0	0	0	0	0	0	0	0	0	0	0	0	0	5.323805599	0	0	0	0	0	0	0	0	0	0	0	0	0	0	0	0	0	0	0	0	0	0	0	0	0	0	0	0	0	0	0	0	0	0	0	0	0	0	0	0	0	0	0	0	0	0	0	0	0	0	0	0	0	0	0	0	0	0	0	0	0	0	0	0	0	0
'FAM13A'	7.312771429	5.359758909	9.889433829	13.62073341	4.073754338	10.33523405	3.465334874	5.153605987	8.640367073	18.20625752	7.215226872	8.031919614	4.827834564	3.68194421	8.347324621	8.482979187	9.260280749	5.109761353	4.563121714	17.29644726	3.536739809	13.97199823	5.844433857	13.3350634	17.52516551	11.95672662	6.501391652	13.77346762	41.04973369	6.202101158	2.314856265	7.377605248	8.370297343	6.113364316	6.555574827	3.831751953	5.136511089	8.877152694	12.63298989	3.469812717	5.623659804	4.418686732	9.075202973	7.266452849	6.372853738	5.021897401	14.64013115	24.86549536	8.153389485	14.10597332	14.69554364	7.624331304	2.893452222	3.68748323	0	13.54006285	5.227920143	6.63355518	12.2207132	10.38606651	7.561754687	19.17976294	7.119741591	10.81643538	0	0	3.518945793	0	4.897662448	4.7202229	4.095828084	12.0032166	14.08335497	0	5.611510027	9.143596988	5.86032422	5.246727929	7.417112674	4.866208227	0	13.49357101	0	12.42585018	13.34884874	9.611567165	10.14389226	11.85455994	11.49828675	0	4.617616452	0	4.038724576	17.33597081	6.496371156	8.963754185	8.110466232	8.812265765	0	0	0	7.345253387	5.727096617	12.06067628	10.81272494	7.93939389	9.874651951	10.24610711	17.75610248	17.61767268	6.662144902	6.58121876	7.049802006	5.746610104	21.59709219	28.39507902	23.28857285	0	0	0	0	0	11.40701776	0	21.12307105	0	0	0	0	0	0	10.85661652	0	0	26.26763033	23.04299746	0	0	27.78843479	0	0	0	0	0	0	0	0	0	0	0	32.75037309	60.38114065	0	0	0	0	51.13625202	0	0	0	0
'FAM13A-AS1'	0.572705097	4.563199979	7.508156237	0	2.566239373	0	0	0	1.090429088	0	0	3.447695245	0	0	0	0	1.072305322	1.098463262	1.981055811	0	0	0	0	2.628725321	2.257115551	0	0	0	0	0	0	2.397816585	0	0	0	0	0	0	0	0	0	0	2.092650765	0	0	0	0	0	0	3.097966396	0	0	0	0	0	0	0	0	0	0	0	0	0	0	0	0	0	0	0	0	0	0	0	0	0	0	0	0	0	0	0	0	0	0	4.695817466	0	0	0	0	0	0	0	0	0	0	0	0	0	0	0	0	0	0	0	0	0	0	0	0	0	0	0	0	0	0	0	0	0	0	0	0	0	0	0	0	0	0	0	0	0	0	0	0	0	0	0	0	0	0	0	0	0	0	0	0	0	0	0	0	0	0	0	0	0	0	0	0	0	0	0	0
'FAM13B'	7.799426457	8.161751816	5.302780631	2.604547065	5.337490601	11.24711994	5.843994774	7.727120402	2.312876905	6.08799469	5.184499894	7.70960282	3.023181653	1.793191645	4.884735255	3.134525913	7.282254252	5.675571914	8.926393308	4.847834997	3.240439502	2.927861597	3.759165841	5.771641626	6.461320372	7.002663638	4.589189089	17.33977668	3.178224942	2.58345999	2.608964226	7.405019042	0	3.27260344	5.144005309	2.946615443	0	5.360050017	2.81313668	1.856709653	3.697059091	0	3.928269901	4.165700574	2.063081196	4.719220369	0	15.598943	11.6040863	16.71745259	1.451847129	7.111703	3.44745496	0	2.742182662	4.710865024	3.685866643	4.770124371	6.827956094	8.724769999	4.971185114	9.172940526	4.57398425	11.11142131	3.939981743	8.245190501	5.344722043	8.28712754	7.660195154	0	0	12.58512206	5.537240593	0	0	9.140518359	4.115883882	0	8.10318723	0	4.367970291	4.665688988	0	0	5.110492433	0	3.956661258	0	15.86616662	0	0	5.669663118	4.728794972	11.17297015	8.012544622	17.94827537	5.527326659	0	10.77515092	8.618727597	0	0	4.406496331	9.910764834	7.389766842	10.43403728	8.897327316	0	0	0	0	0	17.52626785	8.782740624	9.572284116	7.215866255	7.013649885	0	18.51060269	0	0	0	8.579463617	0	0	0	0	0	0	0	0	15.42175316	0	0	0	0	0	0	0	0	0	30.09679228	0	0	0	0	0	0	0	0	0	53.89441029	0	0	0	0	0	0	0	0	0
'FAM13C'	1.809663902	1.587484359	2.449552709	4.030118383	0.84004773	0	0	0	1.730272305	2.467500984	1.978426814	2.742405577	0	0	4.150605576	10.27304336	2.842335817	1.321508958	3.697800954	1.103851944	1.225732051	0	1.466667971	0	3.640008003	1.799700404	1.805585847	3.270333461	2.309723088	0	0	2.512152644	0	2.636521113	0	0	1.526511713	0	22.15695237	0	2.733627322	0	11.85690252	3.029833168	0	0	0	0	0	3.315562409	21.05822819	0	0	0	0	0	0	0	0	0	0	0	0	6.629990149	0	0	0	0	0	0	0	0	4.056869443	0	0	0	0	4.838412166	0	0	0	0	0	8.434641061	0	0	0	7.648534617	0	0	0	0	0	0	0	0	0	0	0	0	0	0	0	0	0	0	0	0	0	0	0	0	0	0	0	0	0	0	0	0	15.31145097	0	0	0	0	0	0	0	0	0	0	0	0	0	0	12.9143752	0	0	0	0	0	0	0	0	0	0	57.44014623	0	0	0	0	0	0	0	0	0	0	0	0	0	0
'FAM149A'	1.090797906	6.191679889	1.95795851	0	1.779393114	0	0	1.645924208	2.282052796	0	0	10.95487537	0	0.996673839	0	1.844310415	0	0	0	0	2.511020921	2.72221523	0	0	8.954303925	0	0	0	2.416896161	1.614087162	0	11.30871943	0	0	0	0	0	0	2.626555061	0	2.811328662	0	0	0	0	0	0	0	0	0	0	0	0	0	0	0	3.210944887	0	0	0	0	0	0	0	0	0	0	0	0	0	0	0	0	0	0	0	0	0	0	0	0	0	0	0	0	5.459995492	0	0	0	0	0	0	0	0	0	0	0	0	0	0	8.08265181	6.533547597	5.283759885	0	0	0	0	0	0	0	0	0	0	0	0	0	0	0	0	0	0	0	0	0	0	0	0	0	0	0	0	0	0	0	0	0	0	0	0	0	0	0	0	0	0	0	0	0	0	0	0	0	0	0	0	0	0	0	0	0	0
'FAM149B1'	8.271471884	3.306444145	2.352603025	2.858681611	3.930785249	14.43647478	23.08165713	2.37820894	5.589941251	2.161452392	2.59401704	1.400330288	2.566406308	6.468383973	2.506874615	1.479603235	4.053072105	10.29882607	8.444269741	1.478917882	3.997119336	4.756613229	18.81746518	2.579658303	7.430747103	6.820573964	9.404455033	4.666105574	27.96454923	6.065584226	3.186046635	2.029198931	30.36657036	11.0817279	11.20625756	11.89975643	2.557323579	2.305864049	3.645064917	0	9.209738916	10.31199644	0	4.660848697	6.925940539	4.784323709	5.063651799	0	0	16.1897215	5.389707373	7.163206039	8.167229942	3.75319659	5.97210557	3.388522217	11.34215235	4.548664332	0	17.85389334	8.037255485	27.19874643	13.89262934	0	24.49209655	9.545836567	4.972414681	6.626775131	12.9344575	21.47412718	13.83021863	9.764812527	20.18619608	3.8626835	5.968457792	55.29827676	16.518599	0	5.531905594	9.704825134	4.441216586	0	33.16207347	4.614043319	3.663127033	0	5.087021888	5.194877266	10.02652898	9.900854634	0	8.986306778	4.835561314	10.30777129	20.51157017	16.97697973	7.158422536	17.08529554	13.62446761	11.05052716	0	11.16749869	9.373767535	8.490552207	10.9577215	19.83858768	0	18.53928045	0	0	11.58462061	8.8680464	13.46545748	7.624103909	0	0	0	0	13.45473758	0	0	12.91318736	11.19493035	7.737838654	0	0	17.52960652	13.87159242	0	14.05442463	21.17095195	0	0	0	13.14466171	0	16.22840065	0	17.48218342	23.02928362	0	0	0	0	0	0	21.64818326	0	0	47.65073716	40.76918312	61.22958574	65.07962771	0	0	0	0	0	0	0	0
'FAM150A'	0.330914531	0.834310014	3.627399439	4.525661127	0	0	1.113449277	0	1.181796324	0	0	5.460999751	0	0	0	0	0	1.042696301	0	1.210025286	0	0	2.32953188	0	0	0	1.468238449	0	0	0	0	3.760832827	0	0	0	0	0	0	0	0	0	0	0	0	0	0	0	0	0	0	15.26699267	0	0	0	0	0	3.780794544	0	0	0	0	0	0	13.68286329	0	0	0	0	0	0	0	0	0	0	0	0	0	0	0	0	0	0	0	0	0	13.85033619	0	0	0	0	0	5.921994482	0	0	0	0	0	0	0	0	0	0	0	0	0	0	0	0	0	0	0	0	0	0	0	0	0	0	0	0	0	0	0	0	0	0	0	0	0	0	0	0	0	0	0	0	0	0	0	0	0	0	0	22.99865871	0	0	0	0	0	0	0	0	0	0	0	0	0	0	0	0	0
'FAM150B'	0.622720398	6.961820802	8.349622753	2.313152355	6.192305456	0	0	1.428661735	3.391684042	15.90690913	0	0	0.99585084	0	2.436025878	0	1.922633988	1.39163261	1.168563377	1.620523898	1.161812724	0	0	4.87349039	0	5.524866075	0	3.092199491	0	0	0	0	0	0	0	1.992095464	0	0	0	0	0	0	0	0	0	0	4.692858501	0	0	0	0	0	0	0	2.518827722	0	0	4.100424257	0	0	0	0	0	0	0	0	0	0	0	0	0	5.225066145	0	0	0	0	0	0	0	0	0	0	0	0	3.901663608	17.24148244	0	0	4.363911502	0	0	6.264533019	0	0	0	0	5.879167215	0	0	0	0	5.626834677	0	0	0	0	0	0	0	0	0	0	0	0	0	0	0	8.556490878	0	0	0	0	0	0	0	0	0	0	0	0	0	0	0	0	0	21.55657148	0	0	0	0	0	0	0	23.58103206	0	0	0	0	0	0	0	0	0	0	0	0	0	0	0	0	0
'FAM151A'	0	0	0	0	1.347982546	0	0	0	2.562899961	1.81919234	1.29516677	0	0	0	0	0	0	0	0	1.323244158	0	0	1.519488287	0	3.604021428	0	0	2.011186955	3.369279702	3.328774569	0	0	0	0	0	0	1.806731729	0	0	0	0	0	0	3.477860058	0	13.27985661	0	0	0	0	0	0	0	0	0	4.830300917	0	11.6439531	0	0	0	0	0	0	0	0	0	0	0	0	0	0	0	0	6.64651508	4.336430404	0	0	0	0	0	0	0	0	0	0	0	3.521874091	0	0	0	0	0	0	0	0	0	0	0	0	0	0	0	0	0	0	0	0	0	0	0	0	0	0	0	0	0	0	0	0	0	0	0	0	0	0	0	0	0	0	0	0	0	0	0	0	0	0	0	0	0	0	0	17.59837941	0	0	0	0	0	0	0	0	0	0	0	0	0	0	0	0	0
'FAM151B'	3.685606968	2.598184695	3.915926455	3.353413478	1.868766124	0	0.854037161	3.184416388	1.901742706	1.427956316	8.135302306	1.867793785	2.663714186	1.045760047	4.48791111	3.431709839	5.44196187	3.907882794	1.345066609	0	0	0	2.411639378	3.618561034	3.384851806	0	3.48095265	4.635811668	2.822250596	6.249721985	2.174222883	0	0	9.511478143	0	0	3.442975827	12.09218144	6.603687828	0	6.173855192	5.525268996	0	0	5.161761689	6.123173145	6.258986555	0	5.875054235	0	1.423373549	2.211111242	0	20.90249298	0	0	4.675235017	4.684655016	2.4154355	0	6.292654255	0	0	5.076246482	28.60647419	0	0	9.995251648	0	0	0	0	0	0	0	0	0	0	6.209464483	0	0	0	0	3.38153184	4.202419262	0	0	0	0	0	0	0	0	0	0	0	0	0	0	0	0	0	0	0	6.299379532	0	0	0	0	0	0	0	0	0	0	7.70539834	0	0	0	0	0	0	0	0	0	18.7847992	0	17.29478859	19.86228853	0	0	0	0	0	0	0	16.98959503	0	0	0	0	0	0	0	0	0	0	0	0	0	0	0	0	0	0	0	0	0	0	0	0
'FAM153A'	0	0	0	0	0	0	0	0	0	0	0	0	0	0	0	0	0	0	0	0	0	5.425052583	0	0	0	0	0	0	0	0	0	0	0	0	0	0	0	0	0	0	0	0	0	0	0	0	0	0	0	0	0	0	0	0	0	0	0	0	0	0	0	0	0	0	0	0	0	0	0	0	0	0	0	0	0	0	0	0	0	0	0	0	0	0	0	0	0	0	0	0	0	0	0	0	0	0	0	0	0	0	0	0	0	0	0	0	0	0	0	0	0	0	0	0	0	0	0	0	0	0	0	0	0	0	0	0	0	0	0	0	0	0	0	0	0	0	0	0	0	0	0	0	0	0	0	0	0	0	0	0	0	0	0	0	0	0	0	0	0	0	0
'FAM153B'	0	0	0	0	0	0	0	0	0	0	0	0	0	0	0	0	0	0	0	0	0	1.095365157	0	0	0	0	0	0	0	0	0	0	0	0	0	0	0	0	0	0	0	0	0	0	0	0	0	0	0	0	0	0	0	0	0	0	0	0	0	0	0	0	0	0	0	0	0	0	0	0	0	0	0	0	0	0	0	0	0	0	0	0	0	0	0	0	0	0	0	0	0	0	0	0	0	0	0	0	0	0	0	0	0	0	0	0	0	0	0	0	0	0	0	0	0	0	0	0	0	0	0	0	0	0	0	0	0	0	0	0	0	0	0	0	0	0	0	0	22.34143379	0	0	0	0	0	0	0	0	0	0	0	0	0	0	0	0	0	0	0	0	0	0
'FAM153C'	0	0	0	0	0	0	0	0	0	1.77128028	0	1.39944072	0	0	0	0	0	0	0	1.338239456	0	0	0	0	0	0	0	0	0	0	0	0	0	0	0	0	0	0	0	0	0	0	0	0	0	0	0	0	0	0	0	0	0	0	0	0	0	0	0	0	0	0	0	0	0	0	0	0	0	0	0	5.487490042	0	2.63801559	0	0	0	0	0	0	0	0	0	0	0	0	0	0	0	0	0	0	0	0	0	0	0	0	0	0	0	0	0	0	0	0	0	0	0	0	0	0	0	0	0	0	0	0	0	0	0	0	0	0	0	0	0	0	0	0	0	0	0	0	0	0	0	0	33.30139837	0	0	0	0	0	0	0	0	0	0	0	0	0	0	0	0	0	0	0	0	0	0
'FAM154A'	1.421948382	4.257336061	9.051223805	1.841470123	2.964857984	0	0	5.645543796	1.843275617	0	1.265494214	4.765813918	1.504371375	0	2.153635386	2.814629761	1.408261673	0	3.349806861	1.07165975	1.993779887	0	3.817473654	11.56285386	2.257671067	0	0	1.876180177	8.65991514	10.6212477	0	3.958869966	2.763286143	0	0	0	2.214964657	3.632062891	0	6.798979596	0	0	2.359742662	0	0	0	0	0	0	0	1.235996143	0	0	0	0	0	0	0	13.1011925	0	0	0	0	17.76652697	0	0	3.51216484	0	0	0	0	0	0	0	0	0	0	0	0	0	0	0	0	4.489331916	0	0	0	0	0	0	0	0	0	0	0	0	7.158072659	0	0	0	0	0	0	0	0	0	0	0	0	0	0	0	0	0	0	0	0	0	0	0	0	0	0	0	0	0	0	0	0	15.38191247	0	0	0	0	0	0	0	0	0	0	0	0	0	0	0	0	0	0	0	0	0	0	0	0	0	0	0	0	0	0	0
'FAM154B'	4.097575695	1.409293636	0.865487728	0	1.735251106	6.410187713	4.502672181	5.548664077	2.019727092	5.074292396	2.637957264	0	0.973020377	3.939009277	6.581854523	21.22158462	4.233952621	3.274731905	4.30225244	4.53774843	0	4.60678694	6.047435456	1.232371215	3.564997373	2.508096478	2.264896098	3.29793499	2.520158046	0	4.443777917	0	5.588081156	9.646082203	2.733598964	4.524078037	4.438076491	0	2.562768464	0	12.54719744	2.25053963	19.10428625	7.158192228	0	3.82098153	3.672330369	6.030499622	5.904346488	3.061924323	0	5.296674201	2.78603357	2.894041077	0	2.582780129	5.239971764	7.348058998	2.599452176	4.685549224	4.398844492	0	2.08840991	0	7.733316424	4.00104612	0	0	12.22374115	0	4.608589233	0	0	10.97881339	0	5.022772069	3.896516918	0	8.13560185	5.973659919	0	8.882235203	6.225530367	4.459233956	4.934427048	0	12.05633946	0	0	9.143010085	0	0	0	20.85402496	0	5.038613833	0	15.22289302	0	7.905305951	0	17.41941362	0	0	0	0	5.371802314	0	34.25766145	0	13.76177433	10.70791593	7.413342303	0	0	0	0	0	14.04211857	0	0	0	0	0	23.0736632	0	0	0	13.39526851	0	0	0	0	0	0	0	13.21338002	0	0	0	0	0	0	0	0	0	0	0	0	0	0	0	0	0	0	0	0	0	0	0	0
'FAM155A'	1.540715261	8.02745878	9.555405494	5.655145116	9.492794353	0	0	0	1.901393599	5.340490233	8.203008929	24.42568111	3.912748945	0	15.24060388	12.62119104	2.587441197	1.441853221	7.499567794	9.207286393	5.221744114	0	1.706788584	4.83965129	10.5896679	0	1.088772196	3.185671137	2.441541327	4.954639603	0	17.87880393	0	0	0	0	1.738168344	4.820679991	12.6017022	1.714398932	4.674125995	2.043307134	11.8423822	2.856095073	0	0	0	6.015357354	0	0	23.36068188	0	0	0	2.796330197	0	5.518380001	0	0	0	2.881635345	0	0	0	0	0	15.47922022	0	0	0	0	0	3.432814019	0	0	0	0	7.778656252	0	0	4.144941596	0	0	4.151156151	5.584570908	16.62801416	4.368717694	0	19.46411995	0	0	0	0	18.27109395	0	0	0	0	0	0	0	0	0	4.19485823	0	0	4.722905089	0	0	0	0	7.980888584	0	0	0	0	0	0	0	0	0	0	0	0	0	0	0	0	0	0	0	0	0	0	0	23.00345522	12.92433821	0	0	0	0	0	0	25.14958244	51.95358025	0	0	0	0	0	0	0	0	0	0	0	0	0	0	0	0
'FAM155B'	3.755149283	2.400048882	1.226089172	1.032379093	1.993292941	0	0	0	2.148503634	0	1.261266568	2.019517577	1.403684502	0	0	0	0	2.796461047	0	7.885612497	0	0	0	0	0	0	1.645781772	0	3.86561417	0	4.266945922	0	0	5.438082899	0	0	8.584560915	0	0	6.416651765	4.837626617	0	0	0	0	0	0	3.284850495	0	0	17.27005631	0	0	0	0	3.195459796	3.118360346	0	0	0	4.786226976	0	0	0	0	0	0	0	0	0	0	0	0	0	0	0	0	0	0	0	0	6.60246034	0	0	0	15.69899915	0	0	0	0	3.762935808	0	0	0	0	0	0	0	0	0	9.851967648	0	0	0	0	0	0	0	0	0	0	0	0	0	0	0	0	0	0	0	0	0	0	0	0	0	0	0	0	0	0	0	0	0	0	13.30002784	0	0	0	0	0	0	0	0	0	0	0	0	0	0	0	0	0	0	0	0	0	0	0	0	0
'FAM156A'	6.592762904	6.208950794	8.203284152	4.392713422	3.211417439	6.178345069	17.53767782	13.02852322	2.91934641	6.886537586	3.410940601	0	1.835445913	8.384873575	2.372624828	2.054333133	4.796506739	3.928471222	3.921020715	2.540965565	3.305110284	3.699163648	2.467978191	6.599792064	0	8.016371565	2.307812972	5.075414777	2.312674306	3.159434877	7.813840579	1.981571509	0	5.208294757	4.034413927	10.96854243	5.284234057	3.759271742	3.026015588	5.23597947	3.695048025	4.778775656	0	6.832210696	3.930865984	3.581245149	2.304959503	0	5.756192898	4.2561825	1.681805871	3.065445137	3.314771878	8.415733858	3.361522294	11.70383585	0	8.442769291	2.473063511	5.628313146	3.2550585	4.084641321	10.63926678	9.784192412	2.690554667	3.319636155	4.562617009	9.030418463	8.422309164	7.333523681	5.294047815	6.269998006	3.950851728	8.184566163	11.37104712	4.633253547	5.992079593	5.507717253	0	7.730420939	4.869347486	16.74792991	7.918541761	0	11.86046582	0	0	0	5.239046214	11.94695834	11.89434999	36.43880195	10.97074116	4.985030131	19.84965277	0	0	9.422760727	10.24806542	6.296464171	7.956021555	0	7.080921302	0	7.178123997	0	11.46215366	0	93.45134502	8.569321392	10.36184499	7.955292482	0	15.23067192	0	5.70211219	0	14.70232855	13.75868339	0	0	0	14.22421237	0	0	16.54674684	0	0	0	0	0	0	22.17418333	11.85840088	0	0	0	0	0	31.7014988	58.35691717	0	0	0	0	0	23.31828027	0	0	0	0	0	0	0	0	0	0	0	0	0	0
'FAM156B'	6.592762904	6.208950794	8.203284152	4.392713422	3.211417439	6.178345069	12.74784986	13.02852322	2.91934641	6.886537586	1.088134214	0	1.835445913	8.384873575	0	0	1.309498893	3.928471222	3.076470193	2.540965565	3.305110284	3.699163648	2.467978191	6.599792064	0	8.016371565	2.307812972	5.075414777	2.312674306	2.581326355	4.228910153	0	0	5.208294757	4.034413927	10.96854243	5.284234057	3.759271742	3.026015588	0	3.695048025	4.778775656	0	6.832210696	3.930865984	3.581245149	2.304959503	0	0	3.124189974	1.681805871	3.065445137	3.314771878	8.415733858	3.361522294	11.30367805	0	8.442769291	2.473063511	5.628313146	3.2550585	0	4.164465537	9.784192412	2.690554667	3.319636155	4.562617009	9.030418463	8.422309164	7.333523681	5.294047815	0	3.950851728	8.184566163	11.37104712	4.633253547	5.992079593	4.251153817	0	7.730420939	4.869347486	14.99056373	7.918541761	0	11.86046582	0	0	0	5.239046214	11.94695834	0	5.862861858	10.97074116	0	19.84965277	0	0	9.422760727	10.24806542	6.296464171	4.803408893	0	7.080921302	0	7.178123997	0	11.46215366	0	0	8.569321392	10.36184499	7.955292482	0	15.23067192	0	5.70211219	0	14.70232855	13.75868339	0	0	0	14.22421237	0	0	16.54674684	0	0	0	0	0	0	0	11.85840088	0	0	0	0	0	31.7014988	0	0	0	0	0	0	23.31828027	0	0	0	0	0	0	0	0	0	0	0	0	0	0
'FAM157A'	0.798528205	3.519126204	3.875075127	0.82468673	3.804806757	0	0	0	2.81060077	1.103362506	0	1.334459546	0	0	0	0	0	0	0	0	1.999408241	0	0	2.63563779	0	0	0	0	0	0	0	0	0	0	0	2.048642078	0	0	0	0	0	0	0	0	0	0	0	0	0	1.743493969	0.793740898	0	0	0	0	0	0	0	0	0	0	9.825546923	0	0	0	0	0	0	0	0	0	5.27798207	0	5.248847332	0	0	0	0	0	0	0	0	0	0	0	0	0	0	0	0	0	0	0	4.790251849	0	0	0	0	0	0	0	0	4.086953258	0	0	0	0	0	6.076401125	0	0	0	0	0	0	0	0	0	0	0	0	0	0	0	0	0	0	0	0	0	0	0	0	0	0	0	0	0	0	0	0	0	0	0	0	0	0	0	0	0	0	0	0	0	0	0	0	0	0	0	0
'FAM157B'	0	2.260144303	1.837843031	0	0.705272234	0	0	0	0	1.562104416	0	0	1.438198415	2.192954243	0	0	0	0	0	0	0	0	0	1.576782033	0	0	0	0	0	0	0	0	0	0	0	0	0	0	0	0	0	0	0	0	0	0	0	0	0	0	0	0	0	0	0	0	0	0	0	0	0	0	0	0	0	0	0	0	0	0	0	0	0	0	0	0	0	0	0	0	0	0	0	0	0	0	0	0	0	0	0	0	0	0	0	0	0	0	0	0	0	0	0	0	0	0	0	0	0	0	0	0	0	0	0	0	0	0	0	0	0	0	0	0	0	0	0	0	0	0	0	0	0	0	0	0	0	0	0	0	0	0	0	0	0	0	0	0	0	0	0	0	0	0	0	0	0	0	0	0	0
'FAM158A'	5.652510476	1.890723579	1.071763586	2.828097767	3.040394968	5.876094261	3.610403108	3.261336303	7.2961165	4.068276138	4.022225365	2.365725453	2.757772817	6.728669768	2.842844446	1.188622038	2.797326715	10.24538344	2.589841703	12.88932217	2.88439412	8.139422241	1.275797073	2.357150577	2.791454407	1.385397911	4.965730675	5.984658536	4.991679958	3.509889258	9.100843953	3.631385843	0	12.6408702	4.586288778	5.968814442	14.45637703	1.666061074	0	18.0602787	5.549368468	12.93843741	0	5.147373421	4.623433115	6.544311436	2.121901715	9.226014108	0	5.764700874	1.702970656	6.422388953	31.00787259	8.636756278	0	0	12.27379529	8.132092821	0	3.384567722	6.20346377	0	0	8.317269572	10.99982262	6.026895069	23.30768098	5.068057389	4.062889932	5.626661121	4.906810891	0	0	0	0	3.50326318	5.322253408	0	12.98898678	6.557959154	0	6.474087686	7.455683341	6.457309751	4.29516126	0	4.882472943	0	0	10.53270929	11.5289322	0	4.381439428	6.530756547	8.88312333	5.28735602	5.183164408	12.41586256	0	5.955196464	14.45122613	10.67793646	7.818851135	5.496734246	6.033865182	0	0	0	0	0	0	0	6.078067778	0	0	19.8055448	0	0	15.87158843	0	0	9.548017505	8.41910545	0	23.08196188	0	0	9.805832066	0	13.55246611	0	0	22.06581163	0	0	0	0	0	0	16.87141426	0	0	0	0	0	0	0	0	0	0	0	0	0	0	0	0	0	0	0	0	0
'FAM159A'	1.260948034	2.205219061	4.053355165	2.775156817	1.626060827	0	0	7.04780989	1.843221593	22.27991646	8.523246869	3.39948863	1.132752114	1.153219608	6.036842125	2.557288376	3.847961671	0	3.582352347	10.94557699	2.045834068	0	2.363871278	1.980604292	1.242291973	9.996772731	4.090321285	9.726189093	0	2.894897917	1.882567384	4.08319055	1.67286427	3.581122099	5.217360032	2.788436928	2.625000755	4.243618577	0	0	0	0	0	9.557168362	2.494355997	8.099168191	0	7.519492843	4.225685179	2.837447975	1.432596659	7.126280876	0	14.43339469	19.87958117	40.94883515	5.462330851	8.82814927	8.562225009	0	0	0	0	11.07362949	0	0	10.73266454	0	4.699092395	8.205287665	2.02954219	5.735062112	0	0	9.420063503	0	0	0	0	0	26.29901283	3.725055199	6.37478234	11.33405603	0	15.13511631	5.634981217	11.68415625	0	27.3477391	0	6.137282799	6.332474841	6.992116633	0	0	25.63323938	6.092107777	45.51424957	0	0	0	5.350379617	0	5.079551714	0	9.575969647	0	0	0	0	0	0	0	13.31561287	0	0	9.317635999	13.61380302	41.55112496	13.22918459	0	8.77115391	0	0	0	0	0	11.27627469	0	0	0	0	0	0	0	0	0	0	0	0	0	0	22.91334352	0	0	0	0	0	0	0	0	0	0	0	0	0	0	0	0	0
'FAM159B'	1.784391749	0	0	1.819225956	0.744941549	0	0	0	0	0	1.416367344	1.740407673	0	0	0	0	0	3.568955657	0.74142203	0	0	0	2.286003688	0	0	0	5.007451732	0	2.743350124	0	0	0	0	0	0	0	0	1.978327061	0	0	3.156909284	0	0	0	0	0	0	0	0	2.237665977	1.820885928	0	0	0	0	0	5.192853361	0	0	0	0	0	0	4.769888153	0	0	0	0	0	0	0	0	0	0	0	0	0	0	0	0	0	0	0	0	2.969049247	11.01593707	0	0	0	0	0	13.54329878	0	0	0	0	0	0	0	0	0	0	0	0	5.862895848	0	0	0	0	0	0	0	0	0	0	0	0	0	0	0	0	0	0	0	0	0	0	0	0	0	0	0	0	0	0	0	19.69525915	0	0	0	0	0	0	0	0	0	0	0	0	0	0	0	0	0	62.0833066	0	0	0	0	0	0
'FAM160A1'	3.969392036	5.2009984	6.239330368	5.808836497	3.661264153	1.752010165	0	11.4745995	2.251917369	7.458298947	6.016465279	3.408878882	3.442562505	1.944321018	11.89879799	3.129515796	7.317999707	5.209566213	13.5735983	3.675308505	1.786118431	2.826998702	8.362065833	4.389790375	22.59898014	2.712412978	3.464520943	3.908095281	6.463751691	5.477040303	2.077887269	2.279161434	0	3.314896203	0	2.732742602	2.128757015	10.28708424	25.62226388	0	2.404780605	4.067545072	4.831502164	5.470917793	9.352994703	2.621064087	0	0	9.636037691	4.899699019	3.494301785	3.474220232	0	8.372507191	9.506416929	3.331167387	4.386229694	5.479768856	4.794038565	3.282487947	2.522425331	0	0	7.41983911	5.528859453	3.389897403	0	3.18825679	0	0	0	10.29220133	2.444840607	0	6.935264767	0	0	4.551222479	0	5.866372354	9.219736201	0	4.993926214	4.299908083	0	11.60494421	7.631462753	4.684985987	13.87647246	8.992210646	0	6.659692519	5.251558492	0	0	0	8.578043005	0	0	0	0	0	14.76122547	14.31646701	5.714716898	0	22.27862942	0	0	0	0	0	0	0	0	0	0	0	14.61231585	28.74397692	31.2828505	0	0	0	0	0	0	0	0	0	0	0	0	0	0	21.88059711	0	0	0	0	0	0	0	0	35.29075801	0	0	0	0	0	0	0	0	0	0	0	0	0	0	0	0
'FAM160A2'	6.056753736	0.570116168	0.670122214	2.182138599	2.469604574	8.760300034	1.512300486	1.569160213	4.167899636	0	5.561034854	0	5.640828561	2.211629718	2.59176138	0	2.249601867	7.046458613	0	0	1.842126868	10.90083563	5.447818997	0	1.698382553	3.624205567	3.824738053	2.689873946	3.117782086	2.807545595	5.219031805	0	3.85186344	9.704172475	3.429699263	10.08557435	2.53830534	13.57820698	0	4.972918924	6.754029965	7.913579205	0	0	0	3.011518271	2.911973753	0	0	0	1.909217805	2.994668597	2.768423867	5.491998915	24.67561487	2.922716016	5.01583294	0	0	6.431150832	5.270429672	0	2.160609429	0	6.238709867	3.516722612	4.326539087	9.163092301	13.2436792	0	3.240347804	0	4.378269304	2.26231317	0	4.400259389	7.889308943	0	0	0	24.00304622	0	4.517467629	0	12.67212255	0	0	4.38382546	5.9277106	10.04952158	0	0	0	0	0	8.706534707	0	0	0	7.549387251	0	6.325804198	0	5.565021845	0	0	0	0	0	0	0	0	12.09423806	0	0	0	8.184635699	0	0	0	0	0	0	0	0	0	0	0	12.59919628	0	0	0	0	0	15.66821816	0	0	0	0	0	0	0	0	0	0	0	0	0	0	0	0	0	0	0	0	0	0	0	0	0	0
'FAM160B1'	2.8823311	7.777971433	9.060550143	10.44711327	4.863191591	4.330545934	0	4.076204693	1.195140091	9.919774323	5.579283214	3.69407026	2.545650869	1.369764861	11.0799794	3.136363464	4.829158108	1.975617558	2.451993695	0.857142969	3.383349849	6.59250643	3.600584385	8.700503896	2.364705889	0	2.430102653	1.753583899	4.94456562	2.357583769	1.684932606	2.075614547	5.005602577	2.081973265	6.173732719	5.369420534	1.84019416	9.783652783	7.068998531	1.502418795	1.784336008	11.55872222	3.779512286	14.26787682	2.167875855	3.98469821	0	2.647723679	4.04612321	1.958920713	1.232820616	4.27733167	0	3.972095511	27.75547459	6.048099321	3.796614334	16.36757794	25.73647901	0	2.399275852	0	1.741187626	7.152917839	10.24031794	7.755226911	3.279617797	0	0	11.03377052	0	0	0	0	18.85356776	0	3.32556099	0	0	0	28.33874324	0	0	3.711877815	0	0	4.077660228	9.671987947	4.660478264	10.9572295	3.213875884	8.164339834	28.97520123	0	0	0	23.3514327	0	15.38145983	5.503107459	0	9.023175045	0	11.92016988	0	0	17.26848684	0	0	0	0	0	0	0	0	0	0	27.75155752	0	13.01974593	21.06695184	0	0	11.54543359	0	22.70998775	0	0	0	0	0	0	0	19.56355332	0	0	0	0	0	0	0	0	0	0	45.61812431	0	0	0	0	0	0	0	0	0	0	0	0	0	0	0	0
'FAM160B2'	7.312185126	4.760638156	5.659585868	3.034129611	1.414419743	9.200588284	1.132647192	0	2.279248679	1.39860819	7.270607124	0	4.15074529	17.59636871	0	0	1.230640475	7.968527287	0	0	1.931184923	2.391390773	0	2.214782048	0	1.453100304	2.588922677	4.215193337	7.780228402	0	5.125368605	0	0	3.530506082	3.086760286	3.02017376	3.925660933	3.558678159	0	22.89252933	3.748860342	5.730027514	0	0	0	3.320830523	4.983521347	0	0	0	1.379816907	4.031431505	6.692126597	1.750229286	8.806262253	2.288478868	3.86622028	0	0	6.938586355	5.040838751	0	0	4.744530314	3.144596845	8.941195423	0	0	2.560121242	0	3.547232242	0	0	0	0	0	7.451576717	3.297493118	0	0	8.104361869	0	0	6.918093887	0	0	0	3.938568097	5.897245224	0	14.57975213	0	0	0	0	0	0	0	0	7.585469804	6.07357788	17.02781198	0	23.05925106	0	0	0	0	0	0	0	0	8.179110082	0	0	0	0	0	0	0	0	0	0	0	0	0	0	0	0	0	0	0	0	0	0	0	0	0	0	0	0	0	0	0	0	0	0	0	0	0	0	0	0	0	0	0	0	0	0	0	0
'FAM161A'	3.114213935	1.108932495	0.953438826	3.551874889	3.051096804	1.437242926	0	2.272844804	2.200454251	0	3.644600562	5.30027324	3.07039534	2.579987201	0	2.152334152	1.50381062	2.224990177	0	9.02425122	0	0	0	2.014067383	2.514511781	1.798899557	4.418351818	0	0	0	6.465106186	3.493384346	0	13.46370749	2.994575211	2.59532065	10.82262449	0	0	22.47979759	19.9486044	9.691810982	3.515638967	0	3.648643427	5.41425305	6.83523412	9.642170524	0	0	2.612717377	4.554048211	4.154427285	0	4.770597175	0	4.576773639	0	0	3.143527084	15.92428357	0	4.893059129	7.848606573	13.26820239	3.719356126	3.516290815	12.548469	5.013980633	5.495347381	3.648625887	0	0	5.302117023	6.536628917	0	0	0	0	0	4.381870944	35.4973609	4.634259139	0	3.291380098	0	4.987911327	0	5.369124996	9.633596335	39.69920164	0	0	0	6.421961806	6.878714915	0	5.745596103	0	4.955874208	34.0575505	0	0	0	8.332178798	0	0	0	0	0	0	0	5.254421788	0	0	7.854232184	0	0	0	0	0	9.27980217	0	0	0	0	0	11.74903752	22.3033756	10.85503484	0	0	59.45849186	0	0	0	0	0	0	0	0	0	0	0	0	0	0	0	38.70172712	0	0	0	0	0	0	0	71.56413018	0	0	0	0
'FAM161B'	6.862760355	2.703307791	1.379915535	15.6762906	1.992978652	11.32329169	14.46539865	1.794431517	2.609322066	0	1.339997972	0	8.083337078	5.267431378	1.915605395	1.742978786	1.483032145	8.342916693	3.046188799	0	0	1.787437568	2.290826923	2.764940602	0	1.706336698	3.1666528	3.465883414	4.751515975	2.673614575	8.432442684	0	1.578670045	4.190082863	3.218196124	4.556436714	1.708064416	0	3.59286266	4.111207787	8.546636854	8.361265877	2.178147797	0	0	0	2.753843103	0	0	0	3.261993659	3.658482789	3.228371674	3.078410438	5.139772474	0	0	0	0	9.653611653	6.326184223	0	0	9.106981977	0	6.305211938	3.794600092	5.665402687	12.76934259	0	4.730276274	0	0	10.45355886	5.561528916	5.325800009	4.547605587	0	5.310029939	6.411513128	5.62745319	0	0	5.22493337	3.760856124	0	6.394058752	5.978191063	0	0	3.953336855	0	0	5.649569559	5.52645969	5.643294762	0	6.063865199	0	0	3.755686562	5.220645746	7.985824735	0	8.42767947	0	0	0	28.6143121	0	14.69880157	0	0	0	0	18.04773289	0	0	0	0	0	0	0	0	16.98196016	0	0	0	0	0	0	0	10.54505135	21.23075438	0	0	0	0	0	0	0	0	0	0	0	0	0	0	0	0	0	0	0	0	0	0	0	0	0	0	0
'FAM162A'	7.802499136	5.888257303	7.256962256	0.86216208	6.247539907	6.578068726	1.330213581	3.479910343	6.028152928	2.786455377	2.458152525	0	18.35614008	2.412994519	2.088184814	3.096825376	2.184080205	10.51890033	3.700594501	1.450627408	3.34964152	4.380441006	3.690825361	4.989392284	1.423488308	2.963369591	6.512876989	8.484759371	6.080577049	2.671850645	3.323582229	0	4.474715857	10.46954046	5.272506756	5.855799278	2.799914813	0	0	6.48848082	5.827139882	0	4.261763639	5.116665259	2.49689705	5.482851326	5.428146694	2.255780481	0	0	10.03919404	2.572097182	3.907227589	4.105300166	5.742727893	4.652287394	4.753369254	4.475936882	3.920001421	5.59824632	7.561320674	0	4.956346917	7.004807051	11.05406743	6.703377918	3.582978067	7.594987218	8.243167168	5.464556031	4.724194093	0	4.50311954	2.452694818	5.113786016	4.590334509	9.109197025	0	12.76614937	0	5.278665827	0	4.023175483	12.3115635	12.08091512	0	8.907073489	7.448141034	5.039722455	13.36834228	5.653437183	7.112543527	8.764075756	6.685419577	8.577282142	9.001598605	0	5.470922267	0	10.56823793	0	8.502924886	6.550240685	19.64425228	7.429065081	0	0	10.5068257	0	0	0	0	11.60747995	10.73010629	0	5.586189976	0	10.65457756	0	0	0	0	8.707256365	0	0	11.5248515	0	12.98718946	0	0	0	0	0	0	9.779265201	0	0	0	0	58.98444754	31.59038937	0	0	0	0	0	0	0	0	0	0	0	0	0	0	0	0	0	0	0	0
'FAM162B'	0.833353109	0.898847567	0	3.635919306	0.559059427	0	0	0	1.32045254	0	0	2.211968531	0	0	0	0	0	0	1.316211914	0	0	1.304525407	3.652950934	0	2.452154161	0	1.639092306	0	0	0	0	1.816517136	10.24150996	0	0	0	0	0	0	0	2.467660048	0	0	0	0	0	0	0	0	5.04823858	0	0	0	0	0	0	3.05178219	0	0	0	0	0	0	0	0	0	0	0	0	0	0	5.508692394	0	0	0	0	2.649241236	0	0	0	0	0	0	0	0	14.34814769	0	0	0	0	0	7.776269687	0	0	0	0	0	0	0	0	0	0	0	0	0	8.680648071	0	0	0	0	0	0	0	0	0	0	0	0	0	0	0	0	0	0	0	0	0	0	0	0	0	0	0	0	0	0	0	0	0	0	0	0	0	28.60272881	0	0	0	0	0	0	0	0	0	0	0	0	0	0	0	0	0
'FAM163A'	1.499581109	7.40980676	6.886536332	3.571769105	8.013222339	0	0	0	6.262505918	1.979316516	2.090566243	2.352467207	1.995804523	0	2.699535556	9.124961704	7.791981981	0	11.20179785	3.962715035	4.332386642	13.37543392	2.671688342	10.55715752	13.99844974	2.85283993	0	4.083435732	1.530577127	0	5.20442043	1.767558266	0	2.224148109	0	9.572504815	0	1.807807624	10.13017646	3.14972663	7.490979521	0	0	0	0	0	0	3.166201698	0	0	1.527267161	8.607669909	0	3.542664279	0	0	4.67743296	0	0	0	4.276760319	16.8971529	0	9.546378906	0	7.008600229	0	0	0	0	0	6.740425561	4.037259486	3.309913382	0	3.893167552	0	0	0	0	0	0	0	0	4.629842476	14.94803165	3.949477812	0	0	0	0	0	0	0	0	0	0	0	0	0	0	5.617122748	0	3.650876614	0	0	0	0	0	0	0	0	5.707003911	0	15.17187094	0	0	0	0	0	0	0	0	0	0	0	0	0	0	0	0	0	0	0	0	0	0	0	0	0	0	0	0	23.10048513	44.95212571	0	0	0	0	0	0	0	0	0	0	0	0	0	0	0	0
'FAM163B'	0	0.97300599	0	2.381094093	0	0	0	0	0	0	0	0	0	1.091454088	0	0	0	0	1.696556548	0	0	3.801748319	0	0	3.009501131	0	0	1.907212842	13.62509177	0	0	0	0	0	0	0	0	0	0	0	0	0	0	0	0	0	0	0	0	0	0	0	0	0	0	0	0	0	0	0	0	0	0	6.578643966	0	0	0	0	0	0	0	0	0	0	0	4.090879447	0	0	0	0	0	0	0	0	4.487747136	7.749720805	0	0	0	0	0	0	0	0	0	0	0	0	0	0	0	0	0	0	0	0	0	0	0	0	0	0	0	0	0	0	0	0	0	0	0	0	0	0	0	0	0	0	0	0	0	0	0	0	0	0	0	0	0	0	0	0	0	0	0	0	0	0	0	0	0	0	0	0	0	0	0	0	0	0	0
'FAM164A'	6.460233152	4.598744571	4.784889784	1.848135185	1.980318227	2.600245206	0	5.067016573	1.327990471	18.10627823	1.449691814	4.829879858	2.558137133	0	0	0	1.678328631	6.252612912	2.550631156	0.922941981	0	11.29190327	0	4.814684052	5.732721263	2.599200504	3.90259122	4.175406373	3.330417858	0	3.283371011	4.70362682	0	2.259288069	0	3.045462244	4.17433535	0	3.664887533	2.240597092	3.681575844	2.165742943	0	9.921330488	0	2.872029714	0	0	0	0	1.392866054	2.660716641	2.296825995	9.234473976	4.643676702	0	5.802795189	9.701305515	18.8112545	3.062067232	4.950365841	0	0	0	2.261766849	0	2.614778875	0	3.421127111	5.358366656	0	0	0	0	8.568123673	0	3.691367752	0	0	0	5.360684523	8.759194156	5.142927559	0	3.579513081	0	5.175414415	0	0	10.59097708	4.535837877	6.400552195	5.206160018	0	4.911734185	0	16.03418659	5.16989379	10.06200535	0	0	0	0	0	0	0	9.332345067	0	0	0	0	0	0	0	0	0	0	11.06312792	0	17.7670861	0	0	17.62989639	0	0	0	0	0	0	0	0	0	0	0	0	0	0	0	0	0	0	0	0	0	0	0	0	0	0	0	0	0	0	0	0	0	0	0	0	0	0
'FAM164C'	4.263995844	0	0.74889659	0	5.350152674	3.4379828	1.003940271	3.750515507	9.452279239	0	1.496784609	2.139989532	3.888813203	2.023454666	2.695834925	0	1.824108818	5.954627066	2.020305936	4.373410623	1.391098652	7.54184484	2.258896511	0	0	3.809047324	2.646455908	2.214055705	0	4.71976426	1.30013227	5.483310539	0	5.19043969	0	6.750672754	1.750414242	4.837145798	4.205419852	0	4.252892826	3.71427895	0	3.247500451	0	0	15.24771571	4.15811119	3.279070781	0	1.101702807	2.978313784	2.220596511	2.067923555	4.367172708	8.614076679	3.875543535	0	0	3.257889472	4.275596105	4.475615291	0	0	29.08952469	7.7391174	2.561364075	22.54709048	2.287372805	10.72798996	3.102847546	0	0	0	0	5.784893334	12.49357987	10.68749989	6.664240113	0	5.199507384	0	8.592482706	0	0	0	3.927866385	0	0	0	0	5.983880271	0	4.572995136	6.933968245	0	0	0	0	11.77201606	0	6.49735008	0	0	6.319827139	7.863345891	6.266386624	0	0	0	5.90180674	0	0	0	0	6.874365149	0	0	0	0	0	0	0	0	0	0	17.90909103	0	10.51094106	0	0	0	0	0	0	0	0	0	0	0	0	0	0	0	0	0	0	0	0	0	0	0	0	99.33639587	0	0	78.43860286	0	0	0	0
'FAM165B'	3.92738923	5.023113485	4.065314492	5.58370857	6.893853171	6.532585827	4.979499985	10.94582123	13.18238058	8.841609967	3.079856598	2.730221647	2.089145099	4.405004019	6.351447279	9.732905336	2.078483991	3.619404328	3.928514676	10.65514721	16.70022905	1.408956685	1.387092434	2.273685926	0	3.972675859	3.05980207	4.375587731	0	0	2.162171682	0	0	2.476410311	6.139654482	2.339465064	5.068613546	0	5.251287383	2.081671784	3.972641333	2.324790703	10.88279069	11.23250058	15.66902564	5.964004884	11.83992147	6.72646649	3.005196721	4.605215769	3.02018009	3.051951165	0	27.73618796	0	0	5.403891161	16.15620699	30.43549547	5.596555731	5.341741902	4.514771479	19.37451805	0	4.503431045	3.981708915	0	42.82124433	3.45631467	12.38758724	7.369693703	0	8.367443526	0	22.75994982	3.898210583	3.831756032	3.44145493	6.936260378	22.22067894	0	0	0	11.06843951	3.276401559	0	5.282186963	11.57602032	4.399011949	23.36850501	0	0	10.48615819	8.275931794	0	0	40.60318169	0	11.81874909	6.134291264	0	6.382703851	15.69865107	18.72095866	5.164799879	0	33.65926013	13.4157889	0	0	0	11.51140039	7.17136261	10.98884966	0	8.333290919	0	12.12567611	0	40.8913781	0	0	0	0	0	0	0	0	0	0	0	0	0	0	0	0	0	0	0	0	0	0	0	0	0	0	0	0	0	0	0	0	0	94.20600859	0	0	0	0	0	0	0
'FAM166A'	14.93946153	2.022221037	0	1.101404879	5.392923989	7.643494588	8.288765267	2.500935376	9.109555681	1.698408366	24.63715927	1.15968677	9.614466882	7.178892268	2.160842357	1.19682538	3.262597518	12.46139127	1.16962573	5.222641164	2.155040641	6.906674069	2.11107126	1.92860268	0.848682712	15.66493439	21.62386561	1.848399236	4.532206022	1.553671157	19.24648485	0	0	5.081625688	15.49898807	6.016636592	26.84028879	0	3.42596545	32.57937791	3.378561937	9.796279691	0	0	5.317435731	7.680734811	10.87951993	5.652018961	3.368282168	2.842709914	3.957539198	3.775788785	15.29617075	2.650114385	0	2.624925806	4.432675378	0	0	20.36139885	3.410835679	0	0	0	0	13.05500524	10.88720593	13.5853639	5.059771604	5.931747723	4.343439266	5.683935161	4.013564516	2.571351819	18.32631669	0	6.575875101	0	0	11.90447211	0	51.84163989	6.40568256	4.981323782	3.550106072	0	4.994793683	8.319016122	6.647017779	9.785038587	46.62630779	7.425385885	4.9278015	9.186169219	18.01142146	12.67194056	0	6.981018432	0	10.48047708	54.1635627	0	15.19134581	5.804423742	47.21030335	7.558250496	0	0	0	39.92316731	11.11917287	6.664382357	10.18727331	5.872214575	0	21.47412689	0	9.721519379	13.06798941	0	0	0	0	0	0	16.26610805	0	0	0	0	0	0	203.1211707	0	74.70766459	0	0	0	0	0	0	23.80496551	0	0	0	0	0	33.36294284	0	0	0	0	0	0	0	76.75074375	0	0	0	0	0
'FAM166B'	0.675919157	3.100158494	0	0	0	0	0	0	0	0	0	0	1.013734581	0	0	1.478170768	0	0	0	0.9876228	0	0	0	0.864426094	0	0	0	0	0	0	0	0	0	0	0	0	0	0	0	0	0	0	0	0	0	0	0	0	0	0	0	0	0	0	0	0	0	0	0	0	0	0	0	0	0	0	0	0	0	0	0	0	0	0	0	0	0	0	0	0	0	0	0	0	0	0	0	0	0	0	0	0	0	0	0	0	0	0	0	0	0	0	0	0	0	0	0	0	0	0	0	0	0	0	0	0	0	0	0	0	0	0	0	0	0	0	0	0	0	0	0	0	0	0	0	0	0	0	0	0	0	0	0	0	0	0	0	0	0	0	0	0	0	0	0	0	0	0	0	0	0
'FAM167A'	1.740797729	6.427381949	5.434776243	4.073993524	4.614974844	0	1.459336616	10.58737328	2.667470504	8.688252848	5.751217606	2.890038926	2.620817271	3.7399874	0	2.358429294	2.89106459	0	5.338840848	5.138849493	8.806570371	9.095475728	2.359139806	9.037728112	6.976890778	5.067483546	1.996674045	12.90437723	2.956335427	2.20147245	3.686510062	6.497624039	0	3.043063706	3.834460142	3.33843566	4.649347803	4.924640582	0	3.35352333	6.580474919	0	2.856823455	7.276254178	18.79289369	11.35558121	0	3.630324459	12.87252904	3.717203432	1.305528929	0	2.988114255	8.452950409	0	27.5120803	0	7.836219136	11.29036309	0	0	4.183550961	0	4.846725554	0	6.602542033	0	6.109751948	16.01885311	6.328665087	0	0	2.21843788	3.711415209	7.990982835	0	0	0	0	8.065523608	0	7.10416221	5.246574855	5.855251065	17.75460369	9.553068551	0	0	6.132248829	12.47286303	0	7.542979562	5.727886064	0	0	0	6.386943997	6.167590714	10.56902793	4.934994479	0	0	10.30886141	5.483785865	0	0	22.41122514	0	6.483420975	0	0	8.838429169	0	14.51745219	0	0	0	8.053258517	0	26.15944735	0	0	14.06485287	0	0	0	0	15.3726586	0	0	0	15.85256709	0	0	0	0	13.98198321	0	0	0	0	0	0	0	0	0	0	110.3785529	0	0	0	0	0	0	0	0	0	0	0	0	0
'FAM167B'	5.222578143	7.839318258	4.084482893	1.016368252	8.060546446	0	1.434716569	8.48177554	3.968603648	4.465420605	4.151224268	9.342984637	1.49773535	4.391249824	3.55865193	1.894786577	3.415169998	2.12468264	4.257403425	4.603854837	4.687720071	2.829577436	2.410392718	3.023612189	1.650210391	3.60404668	1.886003939	11.05715504	3.754167281	0	6.399258922	9.003250117	0	3.711365832	7.679676665	6.124850164	8.138175589	8.422514489	0	0	11.08526707	1.997917401	0	8.422440721	27.00733922	3.826172211	2.081213258	2.646822959	0	1.891491445	0	11.93589961	0	7.96256327	11.86604494	0	0	4.911709591	2.821918747	0	3.632871323	5.363282449	0	0	0	4.951400718	3.252950547	3.0872126	0	0	4.432970977	9.213319517	3.343458294	0	9.955055549	0	5.704330967	0	11.84232187	12.87855077	13.79844877	0	5.157348826	9.139920167	6.589046768	0	6.092399088	9.054394687	0	14.57453958	0	0	5.2688375	6.999912085	6.77869113	0	8.246630533	5.511011842	0	6.747067389	0	0	49.33385114	10.29881523	5.275157005	0	13.26502452	0	0	5.69994191	0	0	0	10.28587223	0	5.773262465	0	9.669506701	0	0	0	0	9.639884994	0	19.83982994	0	19.75970333	0	12.80089857	0	0	0	0	0	0	13.11010199	13.68901768	0	0	0	0	0	0	0	0	0	0	0	0	0	0	0	0	0	0	0	0	0	0	0	0
'FAM168A'	4.112052865	6.805738356	9.28460704	6.880163115	7.484527861	5.046503288	17.16082577	6.29132992	3.703827112	6.000887493	3.459809981	6.642273781	7.598221361	10.9309688	6.248309593	5.21898056	7.092174537	2.965839555	7.127429608	6.182342712	14.84029174	11.62651506	4.867358242	9.792717423	9.281419782	1.573543795	2.268213283	2.60211018	5.632907946	2.773327374	4.748210458	5.611858241	0	2.472961155	5.17778635	6.457088192	2.477490197	3.408360035	7.122756349	0	4.073669247	7.84409903	7.589920358	3.749525937	6.210909925	4.876975442	2.521819721	0	3.492659493	3.061415401	2.822326655	4.469526832	5.00294893	0	0	4.643598429	7.342874974	4.140834225	5.882346203	6.086201451	5.237168542	0	41.80426459	9.810598479	26.12771541	2.868873583	4.175484357	2.899965151	9.982813618	7.304543121	35.74476534	5.494873975	9.746787022	7.954455576	0	10.54060115	2.834571301	9.452239679	0	12.82131849	0	10.2003523	4.132262202	13.13753859	5.681375288	0	4.315784665	8.663426841	4.282946122	0	0	9.846234708	5.250368238	0	5.930013869	0	5.390094855	10.70443953	0	7.638569308	10.04929907	7.81762571	0	17.76136225	5.758037726	0	0	0	14.13255039	6.141199475	10.37514994	0	6.162790945	9.015002438	0	8.112530351	10.35662181	0	0	0	0	0	10.26632859	0	0	0	0	0	0	9.05814204	0	0	0	0	0	0	15.29968086	0	0	0	0	0	0	0	0	0	24.63401725	0	0	0	0	0	0	0	0	0	0	0	0	0	0
'FAM168B'	5.004230628	1.259534129	0	1.635776603	2.510371514	12.56084373	7.826162454	1.430438371	6.114431498	1.625692452	3.033252644	7.958534571	1.24051626	5.228145776	0	4.621037878	1.525140297	8.457840229	1.855084185	16.83407861	0	7.00126803	1.402260634	0	1.152608207	24.05593577	1.427206035	0	0	4.970970532	0	4.219652956	0	5.119838369	7.013604482	2.516359427	1.588539603	6.15507577	2.977725947	0	3.508060438	1.45503837	4.239942613	3.26162351	3.497422972	0	0	15.30999666	0	0	1.066098881	0	0	12.67904881	3.735987986	0	8.216205249	0	3.740694999	6.489486583	4.717051419	5.886684941	2.821018887	5.974349344	9.284131702	7.312389776	0	2.389375146	9.946105055	0	6.649426577	0	11.25077477	0	0	0	7.193152454	0	0	0	3.898467491	0	4.141100445	10.11926629	8.20115326	0	0	6.563767218	0	0	0	7.745779225	0	0	12.19646975	0	0	6.251842834	10.71581659	9.609716798	0	9.799462111	0	0	0	0	0	0	0	0	11.1818055	17.14022424	0	0	0	9.644152398	0	0	0	0	0	0	0	0	0	0	0	0	9.28583118	0	0	0	0	29.86022312	0	0	0	0	0	0	0	0	0	0	0	0	0	25.53769186	0	0	0	0	0	96.29627052	0	0	0	0	0	0	0
'FAM169A'	4.095565727	1.434551293	0.820812658	5.34187411	1.459371206	0	1.457877306	2.723280992	1.269397577	2.921989998	4.31163759	2.017641527	6.837626156	1.070272029	2.510348206	9.940910663	1.908909082	5.164936145	8.254945155	4.854104383	0	1.180951732	5.335867393	1.423099871	0	2.604914015	2.352101916	3.381830182	0	6.800281828	0	1.989593989	0	0	0	0	6.580578081	3.45211985	14.29386142	0	1.733944506	2.672479744	13.35358418	12.24178831	5.777214908	3.977350013	0	1.962038722	0	5.536610918	1.789219661	2.810717462	0	5.151917004	0	2.757842279	5.803608338	0	10.83155742	0	2.331517811	0	0	4.608838675	0	4.802384225	0	0	3.774348847	0	0	0	0	0	0	0	0	13.52038629	10.87209699	6.472609932	0	4.462148594	0	10.09316363	0	10.74581726	8.645167892	17.00980885	4.057761243	0	0	11.59740189	0	12.53432424	7.89731262	0	11.65860734	0	0	0	0	0	6.514099674	0	0	0	7.766450227	0	0	0	0	0	0	0	0	6.751444286	0	0	0	0	0	0	0	0	19.39155743	0	0	0	0	0	0	0	0	0	0	0	16.41543452	0	0	0	0	0	0	0	0	0	0	0	0	0	0	0	0	50.49337766	0	0	0	0	0	0	0
'FAM169B'	0	6.641764891	8.316183797	2.686818607	6.98317621	0	0	0	2.162819391	0	3.373618074	0	1.932193996	0	2.965906695	1.7003081	2.32913224	0	1.905202547	0	3.588780247	0	0	9.780714258	0	0	0	5.61101809	6.038978016	2.56449741	0	0	0	0	0	0	0	10.50068311	3.36403797	0	0	0	0	0	0	0	0	0	7.550922186	0	8.432444878	0	0	2.753833279	2.933319003	3.345298974	0	0	4.522455217	0	0	0	0	16.60226024	0	0	3.490007415	0	0	0	0	6.097199057	0	4.473012992	0	0	0	22.25484505	0	0	2.971679445	0	0	0	0	0	0	0	0	0	0	0	0	4.788217698	0	0	0	0	0	0	0	0	0	0	0	8.387450827	0	0	0	0	0	0	0	0	0	0	0	0	0	0	0	0	0	0	0	0	0	0	0	0	0	0	0	0	0	0	0	0	0	0	0	0	0	0	0	0	0	0	0	0	0	0	0	0	0	0	0	0	0	0	0
'FAM170A'	0	0.567589778	0	0	0	0	0	0	0	0	0	1.348747687	0	0	0	0	0	0	0	0	0	0	0	0	0	0	0	0	0	0	0	0	0	0	0	0	0	0	0	0	0	0	0	0	0	0	0	0	0	3.306808439	0	0	0	0	0	0	0	0	0	0	0	0	0	0	0	0	0	0	0	0	0	0	0	0	0	0	0	0	0	0	0	0	0	0	0	0	0	0	0	0	0	0	0	0	0	0	0	0	0	0	0	0	0	0	0	0	0	0	0	0	0	0	0	0	0	0	0	0	0	0	0	0	0	0	0	0	0	0	0	0	0	0	0	0	0	0	0	0	0	0	0	0	0	0	0	0	0	0	0	0	0	0	0	0	0	0	0	0	0	0	0
'FAM170B'	0.792679333	0.47521447	0.644153382	2.033637332	0	0	0	0	0	0	0	6.614919645	0	0	0	1.229310357	0	0	0	0.989183413	0	0	0	0	0	2.894908753	0	2.092718834	0	0	0	0	0	0	0	0	0	0	0	0	0	0	0	0	0	6.144867753	0	0	0	0	0	0	0	0	0	0	0	0	0	0	0	0	0	7.359615803	0	0	0	0	0	0	0	6.817990398	0	0	0	0	0	0	0	0	0	0	0	0	0	0	0	0	0	0	0	0	0	0	0	0	0	0	0	0	0	0	0	0	0	0	0	0	0	0	0	0	0	0	0	0	0	0	0	0	0	0	0	0	0	0	0	0	0	0	0	0	0	0	0	0	0	0	0	0	0	0	0	0	0	0	0	0	0	0	0	0	0	0	0	0	0	0	0	0	0
'FAM171A1'	1.302757164	6.726196604	7.510459039	10.1084425	7.609885524	2.628643818	0	7.251123213	2.702902496	6.574267764	7.640100538	23.86266368	3.217211558	5.171142858	15.44759453	8.566249936	9.045722504	0	7.368403151	2.754685147	3.772574155	7.857557027	5.832690642	4.136033482	5.78058391	5.26371608	2.265229303	2.803918649	5.090034406	3.221596481	1.925877003	35.36880799	4.901423781	0	2.579310083	2.936585546	4.861851954	0	0	1.894970427	2.326207021	0	14.57822594	7.348479046	3.111592384	3.91212828	1.993246115	3.411392504	3.432484383	0	0.935106442	7.183739066	6.376154004	2.570177647	0	0	5.034089285	0	7.778718241	4.335489495	3.127893126	0	0	0	0	4.749599969	0	0	0	0	0	5.156427772	6.76823398	3.489181691	0	12.09506892	3.421284419	0	11.77790015	5.023714114	0	0	6.152471283	4.679521188	0	8.113118366	8.212631037	6.78111163	11.44214134	0	0	0	0	16.44206385	0	5.484012641	0	0	0	0	0	0	0	7.208221622	0	0	0	0	0	0	0	0	0	0	14.08703672	12.12675644	0	0	0	0	0	0	0	0	19.55902614	0	0	0	0	0	0	0	0	0	0	0	0	0	0	0	0	0	0	0	0	0	0	0	0	55.44048622	0	0	0	0	0	0	0	0	0	0	0
'FAM171A2'	2.691923083	7.827198661	6.013247731	1.158760793	6.228705983	4.915196915	1.206731199	6.947501165	4.017305654	0	1.304803565	2.951671476	2.365301997	4.050094594	0	0	1.031142816	2.659060221	0.979203389	0	4.677655278	2.760363728	0	6.271122983	0	3.243090931	0	1.891366335	0	0	0	1.918356544	0	2.222252929	3.238426403	3.21634248	0	0	0	0	4.984903689	1.920740898	0	3.725641688	2.937472384	0	10.5728721	0	0	0	1.250083268	0	0	6.888827864	0	2.75700251	3.71758367	0	0	3.502447271	2.447699708	0	0	0	3.879615651	9.016271327	0	0	0	0	3.975535852	0	0	0	0	0	6.329324387	0	0	5.421617065	0	0	0	0	4.525559016	0	6.932497429	0	0	0	0	0	0	0	6.195172145	0	6.598104327	0	0	0	0	18.12054191	8.992289446	14.87931983	0	0	0	0	0	0	0	0	0	8.539595351	0	0	0	0	0	0	0	8.998010717	0	0	0	0	0	0	0	0	0	0	0	0	0	15.72126056	0	0	0	0	0	0	0	0	0	0	0	25.03455273	0	0	0	0	0	0	0	0	0	0	0	0	0
'FAM171B'	2.654497054	1.214034083	1.115141742	1.306508687	1.726845525	0	0	3.113714285	1.436609659	2.735965344	3.036377667	5.592997387	1.542536543	0	3.238704477	5.462687959	3.323116673	2.56087315	2.584309323	6.162070907	1.169119892	1.704214934	4.759328096	0	4.311311331	0	2.198225799	1.924974811	5.572166878	0	0	4.919026317	0	2.279614235	0	3.446080096	1.961665532	0	8.226744591	0	1.99539915	0	2.970223289	4.222677328	0	6.705847679	0	3.106914815	0	0	2.640738773	0	0	8.387494725	0	2.889079467	8.73819083	0	4.842445377	0	2.683078173	0	0	14.90716713	0	0	0	0	3.769515018	0	0	0	0	0	0	0	0	0	0	0	0	4.265796522	0	0	4.026975598	12.15459515	0	0	0	0	0	7.775468788	5.086587727	0	7.528895529	5.492332656	0	0	0	0	0	0	0	0	0	0	18.8868904	0	0	0	0	0	0	0	0	0	0	0	0	0	17.40979587	0	0	0	0	0	0	0	0	0	0	0	0	0	0	0	13.57930324	0	0	0	0	0	0	0	0	0	0	0	0	0	0	0	0	0	0	0	0	0	0	0	0
'FAM172A'	4.388451123	4.104752398	5.262207687	10.42759868	2.96546066	8.700981113	5.391980679	3.246173772	5.593000395	3.700921262	7.499457853	16.52674841	1.878559019	18.62044449	6.613234344	7.696178432	5.281388641	3.012566388	5.826267304	2.334560456	11.91407644	2.859718165	4.282316018	5.97251702	8.195924325	5.944534456	1.95346425	2.876221314	6.385666778	19.71058334	2.694440252	22.58243825	8.242379099	7.485716639	3.620749259	4.725865924	4.486045416	16.02239915	11.61685409	4.83969638	6.054129489	11.7945863	7.683428103	4.599684998	13.39590664	4.76432748	8.422476577	0	15.88962958	1.803061642	19.52881513	4.517446808	1.802077664	2.259800956	15.90020722	2.969966017	4.712487049	5.742825239	8.339719875	6.305604988	4.813240387	9.130435212	3.85907497	14.41622236	7.090907422	3.598163217	6.672397279	0	19.86162504	0	0	6.032798254	7.066550582	3.974687567	5.363987865	17.16721431	6.081939743	4.012756927	0	4.92442869	15.57229164	12.30343141	5.857341866	12.17092121	10.92155043	8.276978333	6.933601215	11.63054301	5.997616189	0	0	0	3.921901422	10.46248133	0	6.177188133	5.149184747	8.331214349	0	0	0	6.204816765	0	3.939351421	9.476703753	0	6.353678652	0	13.68018493	0	11.7094138	0	9.522258748	0	9.754381154	0	9.890943109	0	14.23702855	0	0	0	0	0	0	12.30944418	0	0	0	33.91357446	0	0	0	0	0	21.1643358	23.18871914	16.62812846	24.45933138	0	0	0	0	0	0	0	0	211.9824831	0	0	0	0	0	0	0	0	0	0	0	0	0
'FAM172BP'	1.973931519	0	0	1.552967749	0.775492575	0	0	8.365674807	1.16911939	2.085681368	4.535468434	12.78949752	4.355205367	2.640611136	3.503562401	1.301214624	3.504854064	1.418660696	0	0	0	2.365885857	0	0	6.175685489	2.372408603	1.151192035	4.504102912	0	0	0	11.33057594	0	0	5.02743233	0	3.756946065	4.323303692	0	0	0	0	0	10.89332507	4.635380354	4.71239651	0	0	0	0	0	0	0	5.43412695	0	0	0	12.71855766	23.20335363	0	0	0	0	0	0	0	0	0	0	6.636081684	0	5.8868581	0	0	8.833018284	0	0	0	5.407113272	9.381220929	0	0	4.779783673	0	0	0	0	0	0	18.15418874	0	0	9.352912394	5.211611053	0	0	23.13531946	0	16.2151741	0	0	0	10.33505718	0	0	0	13.48966007	0	0	0	0	15.96340606	0	11.27381566	0	0	0	0	0	0	0	0	0	0	0	0	0	0	0	0	0	0	0	0	0	0	0	0	0	0	0	0	0	0	0	0	0	0	0	0	0	0	0	0	0	0	0	0	0	0	0
'FAM173A'	8.491474049	3.325365808	0.862026397	0	3.707528928	12.7959538	17.06297026	4.676237802	6.29015906	0	0	0	3.016470558	6.900103495	0	1.585785884	1.442055477	7.567356417	2.164154467	3.273007003	3.141676597	4.636283714	0	1.557121082	4.062376085	8.952710122	2.740737621	1.682249821	0	1.282771604	2.093183454	0	0	3.747247857	5.703940154	4.781316739	1.410279937	0	0	0	5.433431553	2.225587449	2.703405297	0	3.041107984	2.731688625	25.37089691	2.93114383	0	7.007483422	1.033598496	4.428383389	5.830429258	3.773745939	0	2.829229913	9.284812294	0	0	7.889435488	4.674180788	0	6.40570316	0	0	14.54526282	0	4.633577051	3.652103979	0	5.060155631	6.39062451	0	5.065717173	0	0	8.223721116	3.267529217	0	5.908690247	0	4.103540586	6.14912097	0	0	0	4.629192456	0	19.34468271	9.062223768	0	5.44777177	0	0	9.71678864	12.28592235	0	11.91744947	0	7.72711065	0	12.55568735	9.551199135	12.17875447	0	0	0	0	0	21.98710053	10.52143888	4.297416128	0	10.97998855	0	0	0	0	15.20962894	0	0	0	0	0	0	0	0	15.13378102	0	0	0	0	0	34.6348606	0	0	0	20.41624092	0	37.71749544	0	0	0	0	0	0	26.07566918	0	0	0	0	0	0	0	0	0	48.03024034	0	0	0	0
'FAM173B'	9.889329232	4.710379399	6.204975894	10.53922185	6.054550985	11.34346789	10.39270401	2.475990954	11.18298958	14.05974116	3.012982517	1.540691071	7.443785712	8.118443514	3.315467105	4.163757309	9.056650342	8.550226468	4.101784896	2.010030554	1.32869662	1.368337076	3.785948019	5.832377396	9.173641899	10.95564929	6.201728903	5.833636712	8.419246669	3.777444702	22.36448488	7.948283677	0	28.44167593	8.567350469	3.021185153	1.853976985	7.415269204	6.723102656	0	4.743446792	6.96097631	7.984746524	5.987521198	2.111954025	4.201755492	4.668547693	0	0	5.551764416	3.999638187	3.381419224	6.308218342	0	18.92143146	9.18549561	7.796549751	6.81845394	0	9.863089313	6.378191828	0	14.7692275	0	13.80626505	8.878233487	6.149997943	22.7035503	0	4.551836283	4.588196665	5.838326252	9.562531167	20.53286457	5.317280699	0	9.028581122	0	7.596771562	7.834942334	21.11842794	0	0	0	3.207989182	0	4.668609796	0	5.047727905	0	0	36.44019796	0	4.649176374	11.68810259	14.8130526	0	17.19814334	10.23794721	9.894188168	0	6.694135738	0	0	11.85267038	7.564112879	0	0	26.44572994	8.857639758	61.40304461	0	14.46457021	0	0	5.577162063	0	0	40.38333125	0	0	29.14403468	9.511213324	0	0	14.26093316	0	0	0	0	0	0	12.82443397	0	13.88970036	0	0	0	0	0	46.58846585	37.63180383	0	0	0	0	0	0	34.63369277	49.19564691	0	0	0	0	0	0	0	0	0	0	0
'FAM174A'	7.409565782	0.48778089	0	0	1.5536524	3.718311729	7.679380439	4.841918204	2.16650415	9.198552469	3.059418808	2.638479193	1.471239007	3.391961402	4.566777561	0	7.953038323	4.273630122	1.263171001	1.572729319	0	0	0	0	1.784876117	1.779025533	6.611678898	3.038989695	2.845855217	0	1.600305011	1.937589206	0	5.879562357	4.736279542	0	1.697025734	5.18655822	6.174902513	1.561703876	9.546846852	0	0	4.616043773	3.478100266	3.47758776	0	2.87079632	0	1.757762503	1.72797764	0	0	0	0	0	4.686786157	5.854518355	0	5.830868438	7.417077527	0	0	8.245661905	0	0	8.272122094	10.01229698	9.244603831	6.61942525	0	0	4.533827373	0	6.699352617	22.35326305	0	0	0	0	0	3.570230556	0	0	3.850037612	0	4.522252356	0	0	0	0	0	8.21885052	0	4.715871775	11.87301154	7.924741062	15.31471527	0	0	0	0	5.930829891	0	6.211976563	0	11.33516554	0	0	0	8.679961312	0	14.51159469	0	0	0	0	0	0	24.93246652	0	0	0	0	0	0	0	0	0	0	0	0	0	0	0	0	0	0	0	0	0	0	0	0	0	0	0	0	0	0	0	0	0	0	0	0	0	0	0	0	0
'FAM174B'	3.761557706	6.842910294	8.096929995	4.158474173	6.505382569	1.33751373	4.823538838	7.136658709	2.626063755	9.715773213	5.449762193	3.440323458	2.288253263	3.875716061	7.957816179	12.90693909	10.11708753	0.862430581	3.82963275	6.659355057	3.581629573	9.749223757	20.08687364	6.936516798	18.35294468	14.78223573	3.07353359	5.934815165	6.525637099	16.12884469	0	3.292343411	19.81879136	0	9.169048892	4.166975254	3.374701929	14.46183804	25.65564941	15.06487441	2.670875694	8.325167749	16.20912419	8.774576346	16.70392951	27.77888366	2.069531158	3.921007222	12.19780347	0	2.425405324	4.562961817	0	3.80414696	2.616200251	13.15131932	5.344161526	20.75461872	7.90481077	0	2.744731842	38.61173599	0	6.215056731	0	7.176127439	7.618062447	3.556523308	5.474441194	21.06468136	4.266245884	9.92914103	23.00236346	2.621060963	9.19927408	0	3.055553011	30.67553039	8.98668621	0	3.978582038	4.355735065	6.174148659	6.496292722	8.544369985	6.244189278	6.001503647	9.307916545	5.066403854	14.11096941	3.146731969	5.02855823	9.689547328	0	0	0	6.900921108	0	12.59766202	0	0	9.473295871	4.211160587	4.791575716	0	22.30588896	11.44501101	9.597931523	0	0	0	12.41591515	0	0	28.66900838	0	10.98736944	12.8481706	0	0	20.88772049	0	8.543510234	8.718167065	0	0	0	31.03975916	0	0	0	0	0	0	0	41.49874914	0	15.42024836	0	0	0	26.02426522	0	28.85558368	37.38095846	0	0	0	0	0	0	0	0	0	0	0	0	0	0	0	0
'FAM175A'	7.434172566	0.681401424	0.746802308	2.756118628	2.585290905	11.30735288	27.77247353	11.24309644	9.312318669	4.395012841	1.853006362	0	13.74655403	10.24625854	2.866237702	2.095171369	4.638267353	7.611873649	3.320707073	22.26489471	3.422967874	4.178463898	9.844550988	0.868711533	4.187598297	25.23723717	9.664241827	0	4.283713057	6.451571456	24.73754867	2.167010447	19.19118796	5.437843006	12.3335931	7.602624958	3.234220222	0	0	3.751852564	5.518277974	3.220481523	3.351398524	7.777140219	4.085238219	5.752745701	12.64069509	36.57536895	0	11.17219797	4.656328646	5.548685226	7.693846402	8.066696429	19.4460815	3.191325178	6.534245263	12.43096302	0	8.005990723	7.420054872	4.334767562	14.37792081	8.266173933	6.172059629	8.497143815	4.073252574	29.24413072	6.721518092	9.229219729	9.652877586	14.03170792	19.26523731	42.59648771	11.32375377	10.85840566	7.193950001	0	12.24695398	7.853474321	18.73639779	0	6.89091397	0	9.10901437	0	5.477600109	0	5.338333344	18.88605119	0	10.98389904	8.640936845	7.032189808	6.263515783	5.469398319	16.5614676	12.11432478	9.048715279	6.695599791	0	12.41592994	6.003515783	0	7.263837369	11.76309531	6.693901987	14.66982981	0	0	11.63852529	7.890451348	6.084389456	30.11686349	0	9.378562232	0	14.83990918	0	0	0	49.67325692	20.53168767	15.08319123	22.95814806	0	0	13.66439175	10.20962667	0	9.14771264	30.53542389	0	14.92594738	0	0	0	12.52632886	17.07957872	93.87464397	0	0	0	0	0	0	20.30517149	0	0	0	58.57030865	0	0	0	0	0	0	0	0	0	0
'FAM175B'	5.193191337	3.000515723	1.741334097	1.148061091	1.980665978	7.026679809	7.776439251	3.474952188	2.261132615	9.074001722	0	2.189879622	16.06616091	11.67920957	0	2.777811933	0	9.562038722	1.176558588	3.189746908	20.67949065	0	0	3.443950895	0	0	3.601084415	5.585957116	8.619251904	1.64366319	2.282167665	1.671177874	3.410020073	4.444382237	3.779556066	2.645246529	0	0	0	0	4.738406315	1.462853009	3.209288531	0	1.959653703	3.162441861	0	3.505414757	0	0	5.586787633	0	3.359980609	2.112679614	0	0	7.782574542	0	2.853823344	3.921871305	2.888412344	0	22.61664602	0	0	0	0	0	6.38834215	0	10.83714673	0	0	0	0	0	0	4.127119754	0	5.609972785	0	0	0	0	4.433091548	0	0	0	0	0	0	6.362398303	0	0	5.538492445	5.437437009	0	9.159266594	0	5.546737214	0	0	0	0	5.502565693	0	0	10.15772892	0	5.767680517	6.133295829	0	6.088874531	8.442667439	0	0	0	0	0	0	0	0	0	0	0	0	0	0	0	0	0	0	0	38.09696785	0	0	0	0	0	17.12435404	0	0	0	0	0	0	0	0	0	0	0	0	0	0	0	0	0	0	0	0	0
'FAM176A'	2.429229368	3.803364994	3.666238258	9.938158501	2.579207385	0	0	7.925989498	0.839678031	3.039137778	4.871203594	25.59023241	1.648703338	3.451265416	11.40310479	20.2268281	7.792304954	4.28900895	18.92326039	3.307484579	0	0	4.628445064	3.027291584	30.27095795	2.59015457	2.554549199	2.686001463	0	9.237263602	1.484574425	38.30027253	0	4.660259061	0	0	17.52216026	1.747569152	10.36513041	7.52344266	2.645731248	0	23.56049413	24.94604264	4.19662871	0	0	0	7.041730004	2.546432687	1.980168119	4.810789416	2.78136711	2.680180586	2.643531227	16.61503102	0	4.411150612	8.989663351	0	3.557535726	0	0	0	0	14.53723582	2.697306493	0	0	0	0	0	0	6.210922037	0	0	0	4.334949192	24.65701387	0	2.925019491	0	0	36.93317258	4.062204632	0	20.50536836	36.25388561	5.371577472	0	0	0	0	27.56310292	0	0	0	0	0	0	0	0	0	0	0	0	0	0	0	0	0	0	0	0	0	16.88197144	0	0	0	0	0	0	0	0	48.34797271	0	0	0	0	0	0	0	0	0	0	0	18.2752373	0	0	0	0	0	0	0	0	0	0	0	0	0	0	0	0	0	0	0	0	0	0	0	0
'FAM176B'	4.039849277	0	0.588763427	2.687964491	4.745393843	2.512449777	1.391958883	1.664389112	8.018219725	6.879201798	1.817055853	0	5.763183579	1.884390454	0	0	2.012648551	3.394501451	2.651699714	0.970211008	1.894886322	9.522774787	6.687870466	0	0	2.551201837	2.281991637	0	13.85587648	1.78572118	3.336294791	0	1.614996099	2.938452809	0	6.390640347	3.079430176	0	0	0	6.16362401	0	0	0	0	0	18.11432591	0	0	0	2.708528762	7.475715786	6.569474091	0	0	0	3.721672532	0	0	4.602704553	8.287808006	0	0	0	0	11.50906997	0	3.042581028	0	0	8.40245602	7.483776632	0	2.458545989	0	0	8.865888367	0	0	0	0	0	10.48478017	3.404900636	8.139139323	0	5.245570749	0	0	0	0	0	45.22498314	5.214526844	0	7.359860346	0	4.947901813	0	10.34644007	0	6.112846353	0	0	0	0	0	0	0	0	0	0	5.516274235	6.835989663	0	9.629160309	0	0	0	0	0	0	0	0	0	0	0	10.10050353	0	0	0	0	0	0	0	13.97132405	0	0	15.17475428	0	0	0	0	0	0	0	25.96332842	0	0	0	0	0	0	0	0	0	0	0	0	0	0
'FAM177A1'	6.036580751	2.353090887	5.129287917	6.337910755	1.358353426	7.72188869	9.761253728	2.507889716	2.963445225	0	1.679834794	8.891278586	2.798695977	4.967054779	10.56363223	4.3927216	12.43584696	8.439795131	2.473346593	1.198777759	2.16868514	1.602696828	4.121709689	1.662607684	0	1.327317209	2.539566883	2.392632057	3.259252574	9.435497496	2.625421932	15.223976	0	5.654028829	3.927842998	4.324670696	3.240303373	3.445501552	8.359576895	0	7.972562493	3.25465647	7.906442565	3.06652874	3.628279095	2.828334312	3.046608837	0	3.759851156	5.286347279	5.716789272	2.991020909	2.025008461	0	4.377569952	4.555808578	6.782218185	7.337502812	0	8.374683075	10.72016514	0	0	0	5.121586595	3.168636163	18.40543731	0	12.42468068	0	0	0	0	2.624443834	0	9.980419341	5.166776235	0	9.538670392	0	5.420646334	0	5.86973731	17.15689764	3.475668576	0	11.75630746	7.845841901	14.48476757	0	0	10.13392904	14.38319829	7.684842285	0	0	0	9.090321143	0	9.888500492	0	7.202750552	0	0	6.682382628	0	0	0	0	0	0	0	0	8.498183874	0	9.409831071	0	0	0	0	0	0	10.40961237	0	0	0	0	0	0	0	0	20.08198093	0	0	0	0	0	0	0	0	0	0	0	0	0	0	0	0	0	0	0	0	0	0	0	0	54.37676881	0	0	0	0
'FAM177B'	0.510888814	3.560106423	5.046113177	5.84968764	1.870023579	0	0	16.69981502	2.121962336	21.02585974	7.554847305	13.72294712	1.134161026	0	3.993735123	0	2.558536891	0	4.472175212	0	0	0	2.378484168	6.819022131	4.893396393	2.672414977	1.637838294	2.607333448	7.302856699	2.334517528	1.573251947	11.95974876	0	1.668792499	4.133333087	0	2.690832438	22.78141944	2.540032866	0	0	0	0	22.37936409	0	5.401169944	2.441322706	6.36934271	0	0	1.39534753	0	0	6.403601058	7.588492613	0	0	12.93300362	3.90613569	0	0	0	0	7.111741627	0	0	15.38453177	0	0	10.11530295	0	0	0	0	15.91297584	0	0	0	0	0	7.417874346	0	11.27811842	0	0	3.39775131	4.490924937	0	4.92371744	23.77030985	0	0	15.87780946	0	0	0	16.0885447	0	11.02006925	0	0	0	0	0	7.258611551	0	23.7074595	0	0	0	0	7.852643894	0	10.38994717	0	0	0	33.14914931	0	0	0	0	0	0	0	0	0	0	0	0	0	0	0	0	0	0	0	0	0	0	0	0	0	0	0	0	45.8298695	0	0	0	0	0	0	0	0	0	0	0	0	0	0
'FAM178A'	4.86250481	5.91200064	2.081932182	10.73298631	3.994901119	9.175182118	2.582795323	1.400723521	5.864011114	1.030364978	3.624532486	0	3.513522052	1.940235889	0	2.10572233	2.17451745	3.710603497	1.782094124	6.527057609	18.77310613	14.22420571	2.8858773	4.112775385	1.186785858	5.436149193	2.058649297	18.76798604	0	0	5.524275023	0	3.426271705	7.744726003	4.695821454	6.362323489	10.04770915	10.26079358	0	13.48510937	6.874418956	10.44856906	2.459243188	3.362772364	9.578378317	2.836893061	7.520398296	4.702944598	0	0	0	8.348446711	4.753415428	1.891887073	0	0	4.884848	4.426043966	0	4.950403015	5.380133986	5.704912555	17.31913074	7.666193167	28.36601757	8.890400266	0	0	5.502433549	0	6.448946016	5.535861895	4.168330327	2.895530465	0	0	6.267608376	0	0	0	0	16.70326371	0	6.513223281	6.882693528	0	5.75270212	4.545573101	0	0	21.81914315	4.577973406	0	0	0	5.965898216	0	0	0	4.801244443	16.40086652	0	15.43339421	11.19648346	0	0	0	0	0	11.01765513	0	0	6.481105242	0	0	11.50831001	0	0	16.68160819	0	0	0	10.56294087	0	17.33167816	0	0	0	10.61565198	0	0	0	19.86821555	0	0	0	0	0	0	0	0	0	0	0	0	0	0	0	0	0	0	0	0	0	0	0	0	48.7493882	0	0	0
'FAM178B'	1.894222747	8.03465092	9.098612536	5.610561664	8.188050271	1.459906436	1.767458303	4.599904927	9.13533514	8.648835525	4.498344884	4.204340277	2.53284837	4.54507994	3.308532403	1.898648107	6.499295035	1.885223274	11.70533778	8.380739233	3.513544074	11.24519042	17.75013821	10.20714536	7.606900688	9.030019575	2.41846928	8.767718355	6.589620616	7.04175379	1.797149581	5.882817844	29.3802474	2.657183034	8.070039233	7.962803152	14.82407443	14.80129331	5.559215767	0	3.999695504	3.182332868	2.911183037	4.582005544	1.805149938	14.89710247	6.861156767	3.802729443	3.214901059	6.636237226	1.86812932	11.61483298	4.219749687	6.335177016	14.09707854	2.290113388	5.387308632	5.635237612	10.31311643	4.674960038	0	22.93791865	2.311905527	6.494437338	0	14.07983086	3.104047908	2.467609876	0	16.55464288	0	8.353319135	0	0	7.817905321	0	5.924905666	24.5386219	0	0	12.40934896	5.207449206	13.55925221	0	11.82343001	11.95094828	11.71131986	0	0	0	0	0	5.273516783	7.570597697	0	5.846838881	0	5.826392442	0	5.942344777	0	6.952244177	5.131130171	0	0	16.08415214	6.927291762	0	0	0	0	0	7.623335747	0	7.738828153	0	0	0	0	0	24.88467393	10.33385855	0	47.05495276	0	0	58.05014568	16.93965981	0	0	10.87362487	0	0	0	0	0	21.38997661	22.27470199	0	0	0	0	0	0	40.49954607	0	0	0	0	79.86959872	39.38873492	0	0	0	0	0	0	0	0	0	0
'FAM179A'	0.569086665	3.043508087	3.91996727	2.507151153	3.54260317	0	0	4.193546659	12.17086665	18.54032171	1.988624489	3.458364499	1.82360224	1.321795775	8.064662552	3.124355069	7.746074597	0	2.637284383	6.796827565	0	1.457258992	3.999273017	5.111211987	2.624607557	2.523011312	0	2.502071477	2.69880734	13.54353008	2.934005086	5.513337315	2.182789341	1.928754639	0	3.145613371	0	4.521861949	10.59750925	0	0	0	0	0	3.63638274	0	3.104017823	8.186264073	0	0	11.15818334	8.644708887	0	2.486681272	9.17454575	0	0	0	0	0	0	11.89355044	0	0	0	0	5.093063146	0	0	0	0	0	0	0	0	3.823562154	0	10.56254874	0	0	8.025963368	0	0	0	7.749959207	0	0	0	4.219645733	0	0	0	0	0	0	0	0	0	0	0	0	0	5.839849913	0	0	0	0	0	8.278803824	0	0	0	0	0	21.93870366	0	0	0	0	0	0	0	0	0	0	0	0	0	0	9.65266628	0	17.34437681	0	0	0	0	0	0	0	0	0	0	0	21.69158626	0	0	0	0	0	0	0	0	0	0	0	0	0	0	0	0	0
'FAM179B'	9.146607181	0.96888841	0	2.379356041	2.530412254	5.839113296	23.10570089	2.372108025	11.6745596	11.30251972	2.169115214	4.736270929	9.266495877	11.04250166	0	6.429056397	1.622625014	5.174604064	2.130005884	18.71919601	19.06747898	5.036919595	2.327233047	0	7.387679107	2.720062067	4.348261956	5.838173012	5.442269745	5.767505918	6.46452039	4.251083683	0	7.415566029	9.344383179	5.885340904	2.796022578	1.431372118	13.02428288	0	12.1757532	1.848151123	7.369517668	4.375377018	4.824603565	5.903250268	0	27.77993921	4.854971674	1.751289903	2.571772455	3.039493669	1.699352034	0	0	0	4.267730973	0	3.693914684	5.625002888	10.4637017	5.979706176	29.84460372	7.409455268	0	0	4.552366097	0	9.579499928	0	29.21120954	9.74046855	7.302149732	0	0	4.991942839	0	0	6.982248144	0	0	0	8.670857557	10.35366654	8.027215314	0	4.976047708	8.978465779	0	0	0	6.220784	0	5.322939941	5.74633034	7.001675705	0	12.19752194	0	0	0	6.802421442	5.08523421	0	5.743823807	7.993254961	7.001812221	0	117.5974677	0	26.42502721	0	8.711061328	0	0	10.48969204	0	0	0	0	0	0	0	9.722976128	0	0	0	0	0	0	0	19.54267059	0	0	10.1407095	0	0	18.49251761	27.16592917	0	0	0	0	0	0	0	0	0	0	0	0	0	0	0	0	0	0	0	0	0	0
'FAM180A'	1.971954217	1.707230117	0.611565221	2.261860186	0.835142699	0	1.756025767	0	1.345764616	1.041194266	6.484990522	2.98270643	0.928599934	2.297954262	4.504981043	0	2.687226152	1.236684739	2.779161819	3.277198536	1.313291919	0	3.038948008	0	2.035122622	0	1.060542942	0	0	1.950616603	0	3.126857113	4.569898986	0	0	0	4.865726794	3.269928608	0	11.00846978	0	0	0	0	0	0	0	0	0	0	0	2.611074948	2.206088322	0	0	2.114319152	3.286559586	0	0	0	0	4.323148178	0	0	0	0	0	0	0	0	0	0	3.071281103	2.376804414	0	10.02054462	0	0	0	0	0	0	0	0	0	5.569019796	4.266837943	0	0	0	5.619202189	0	0	4.685108339	0	0	0	0	0	0	0	0	0	0	0	0	0	0	0	0	0	0	0	0	7.912888621	0	0	0	0	0	0	0	0	0	0	0	0	0	0	0	0	0	0	0	0	14.26535544	0	0	0	0	0	0	0	0	42.53866175	0	0	0	0	50.9822541	0	0	0	0	0	0	0	0	0	0	0
'FAM180B'	1.261699336	0	0	5.466125081	5.131010986	0	1.723988936	0	10.79742824	0	0	0	0	0	0	0	0	2.070756236	0	5.965859186	0	1.287740028	0	0	0	0	0	0	7.672330223	0	0	0	0	0	0	0	0	0	0	0	0	0	0	0	0	0	0	1.858678698	0	0	0	2.193410657	0	0	2.459890704	0	0	0	0	0	0	0	0	0	0	2.863881663	0	0	0	0	0	0	0	0	0	0	0	0	0	0	0	0	0	3.437952931	0	20.64232946	0	4.013661997	0	0	0	0	0	0	0	0	0	0	0	0	0	0	0	0	0	0	0	0	0	0	0	0	0	0	0	0	0	0	0	0	0	0	0	0	0	0	0	0	0	0	0	0	0	0	0	0	0	0	0	0	0	0	0	26.20660497	0	0	0	0	0	0	0	0	0	0	0	0	0	0	0	0	0
'FAM181A'	0	0	0	2.978700633	0	0	0	0	0	1.212307258	0	3.299435667	3.981604475	0	0	1.924113479	0	0	0	0	0	0	0	0	0	0	0	6.884933395	0	0	0	2.547254035	0	0	0	0	0	0	0	0	0	0	2.867331469	0	0	0	0	0	0	0	12.9962742	0	0	0	0	0	0	0	0	0	0	0	0	0	0	0	0	0	0	0	0	0	0	0	0	0	0	0	0	0	0	0	0	0	0	0	0	0	0	0	0	0	0	0	0	0	0	0	0	0	0	0	0	0	0	0	0	0	0	0	0	0	0	0	0	0	0	0	0	0	0	0	0	0	0	0	0	0	0	0	0	0	0	0	0	0	0	0	0	0	0	0	0	0	0	0	0	0	0	0	0	0	0	0	0	0	0	0	0	0	0
'FAM181A-AS1'	0.473695439	5.990365459	7.068931827	2.978700633	5.910071093	0	1.579744691	0	0	1.212307258	0	3.299435667	3.981604475	3.058789748	0	4.879105735	2.22211419	0	5.160514269	0	3.229427934	0	1.641191972	3.098302716	0	8.591908274	0	0	0	0	0	2.547254035	0	0	0	0	4.236153875	0	0	0	0	0	5.755672368	3.810208353	0	0	0	0	0	0	12.9962742	0	0	0	0	0	0	0	0	0	0	0	0	0	0	4.065832828	0	0	0	0	3.504580543	0	0	0	0	0	0	0	7.150769799	0	0	0	0	13.50151427	0	0	4.491124366	15.77339736	0	0	0	0	0	0	0	0	0	8.862623241	0	0	0	0	0	3.919061949	0	0	0	0	0	0	0	0	0	0	0	0	0	0	0	0	0	0	0	0	0	0	0	0	0	0	0	0	0	0	0	0	0	0	0	0	0	0	0	0	0	0	0	0	0	0	0	0	0	0	0	0	0	0	0	0	0
'FAM181B'	0	1.114957899	2.508252401	0	1.173411137	2.275957589	0	0	0	0	0	0	0	1.985233379	0	0	0	0	0.970174744	0	0	0	0	0	0	0	1.915726108	0	0	0	0	0	0	0	0	0	1.978060601	0	0	0	1.530480835	0	0	0	0	0	0	0	0	0	0	0	0	0	0	0	2.918195682	0	0	0	2.057933984	0	0	0	0	0	0	0	0	0	0	0	0	0	0	0	0	0	0	0	0	0	0	0	4.85287342	27.20560103	4.786479553	0	0	0	0	0	0	0	5.624178171	0	0	0	0	4.111459867	0	8.212595903	0	0	0	0	0	0	0	0	0	0	0	0	0	0	0	0	0	0	0	0	0	0	0	0	0	0	0	0	0	0	0	0	0	0	0	0	0	0	0	0	0	19.96660675	0	0	0	0	0	0	0	0	0	0	0	0	0	0	0	0	0
'FAM182B'	2.708802132	2.741325886	1.748904888	0	1.49021694	1.350779799	0.916134942	1.54923896	2.261772981	0	0	0	9.889091009	0	0	0	0	4.152170704	0	1.018196339	0	0	0	0	0	0	1.143594093	0	2.309999834	0	0	0	0	0	0	0	0	0	0	0	2.373772936	0	3.345578462	0	0	0	0	0	0	4.404111197	3.973398583	0	0	0	0	0	0	0	0	0	3.191851791	0	0	0	3.04052782	0	0	10.51778974	2.5805496	0	0	0	2.13119762	0	0	0	0	0	0	0	0	0	0	0	0	10.19236499	0	0	0	0	0	0	0	0	0	0	0	0	0	0	0	0	0	0	0	0	0	0	0	0	0	0	0	0	0	0	0	0	0	0	0	0	0	0	0	0	0	0	0	0	0	0	0	0	0	0	13.57510496	0	0	0	0	0	0	19.66181087	0	0	0	0	0	0	0	0	0	0	0	0	0	0	0	0	0
'FAM183A'	0	4.595294939	1.39517142	4.39946605	3.24581749	0	0	0	5.0556016	0	3.607001065	0	1.981090223	1.489950235	1.902778368	0	8.949917311	1.809101581	3.870381184	1.91187732	3.765576204	1.212684694	0	1.277748025	1.520356917	6.59363683	0	0	3.475818181	8.429149696	1.723521238	3.592223449	0	25.09458661	0	1.945830995	0	2.114121124	0	0	34.5250773	0	0	0	0	0	0	0	0	3.448246681	0	0	0	0	0	0	0	0	0	0	17.36520004	0	2.622872591	4.661770141	0	0	0	0	0	0	0	0	3.078709996	0	0	0	0	5.049637783	0	0	0	0	4.387283242	0	4.089511893	0	6.319927232	0	0	0	0	17.57787018	0	0	0	0	0	0	0	0	0	0	0	7.115544662	0	0	0	8.681858781	0	0	0	0	0	0	0	0	0	0	0	0	0	0	0	0	0	0	0	0	45.40807255	0	0	0	0	0	0	0	0	0	0	0	0	0	0	0	0	0	0	0	29.55832623	0	0	0	0	0	0	0	0	0	0	0	0
'FAM183B'	0	0	0	1.060651508	0.815540091	0	0	0	0	0	3.075370139	0	0	0	0	1.572493015	0	0	0	0	0	0	0	0	0	0	0	0	0	0	0	0	0	0	0	0	0	2.870929674	0	0	0	0	0	0	0	0	0	0	0	0	0	0	0	0	0	0	0	0	0	0	0	0	0	0	0	0	0	0	0	0	0	0	0	0	0	0	0	0	0	0	0	0	0	0	0	0	0	0	0	0	0	0	0	0	0	0	0	0	0	0	0	0	0	0	0	0	0	0	0	0	0	0	0	0	0	0	0	0	0	0	0	0	0	0	0	0	0	0	0	0	0	0	0	0	0	0	0	0	0	0	0	0	0	0	0	0	0	0	0	0	0	0	0	0	0	0	0	0	0	0	0
'FAM184A'	2.217393264	5.933408226	9.602398166	12.53499271	5.412785546	5.346160379	0	9.058210653	5.938642668	4.388545748	9.278342063	14.455249	4.416387567	3.350702425	30.29671308	16.87126223	19.92370083	2.771715922	10.19858919	4.004472816	5.342328633	6.689555424	14.24341896	5.580150618	5.926104747	8.845377189	2.371600932	5.200233093	7.88567916	3.015547522	9.373804842	12.00094127	20.35505992	2.565957763	5.495452321	3.586857881	2.827915826	4.200049502	4.954113196	0	2.884391554	2.763036306	15.27529657	13.74450183	0	3.44481633	10.20071299	0	11.70934158	8.176464615	20.29671604	8.809408199	3.016739438	2.357213743	0	0	4.330588446	10.80104972	16.56644429	0	2.925269752	8.859265157	0	16.39901291	0	6.361937969	5.991158652	0	0	14.91592311	4.622078558	15.93557239	16.6818549	8.582841785	8.325856206	6.974028199	7.336929556	0	16.51854912	4.991982481	0	0	17.32729199	5.587495648	7.011232275	12.82244661	7.62006618	6.843020586	7.616670047	0	0	0	37.68098963	17.55200806	4.898469853	7.202875779	8.202318321	0	11.13236216	7.879018435	0	9.496963211	0	17.12257642	0	14.74436817	12.07701262	0	0	0	0	7.557404498	0	7.883282647	39.53557672	18.71583839	0	47.18140507	0	0	0	15.38145582	0	0	18.13894635	13.63810112	0	0	0	0	9.074968261	10.50347513	0	0	0	22.3600024	13.38422108	21.49083439	48.10703738	0	0	0	0	0	25.02386336	0	0	0	0	0	38.22553859	50.10780218	0	0	0	0	0	0	0	0	0
'FAM184B'	1.928367326	6.412084857	6.526396555	3.313248706	6.875975338	0	0	1.82154006	2.189948009	2.123261509	3.1906917	0	4.447707798	2.746071086	0	3.314967701	2.685954216	0	6.414437067	2.359157807	2.396626141	4.463149613	16.94258741	6.15401278	19.30845611	2.796788039	6.725503965	12.53589461	0	0	0	0	28.28498664	2.171559945	7.210987325	0	0	4.691555032	12.49346428	10.11060947	0	0	3.669479023	0	0	2.586339136	0	0	0	7.129250843	2.550677214	7.207464283	0	2.598729318	0	0	3.361894758	0	0	0	0	8.46920627	0	9.868842875	0	0	3.834047033	0	0	17.62847988	0	6.673376498	0	0	5.159805402	4.686863512	7.822895185	29.31534805	0	12.03742551	0	0	6.487872907	3.383355742	0	12.48836491	4.867423931	6.586345716	0	0	0	0	21.44143531	9.464840929	0	0	0	0	0	0	0	0	0	14.91296765	4.971939314	14.4915908	0	9.238718159	0	0	0	14.97783595	0	0	0	0	14.16886368	0	0	0	0	0	0	0	0	0	0	0	0	0	0	0	0	0	0	0	0	13.88549151	0	0	0	0	0	23.11415618	40.04567948	0	0	0	0	0	0	0	0	0	0	0	0	0	0	0	0
'FAM185A'	2.528900057	0.88528738	1.469055141	1.538443389	1.31564943	2.395942406	1.34227679	6.101941305	5.514547012	0	6.283567683	19.39465124	1.856647498	1.731212899	4.89763215	12.62776373	2.146938423	2.06863701	6.271994662	1.855863252	17.07632507	1.933932112	0	1.592892049	3.815330873	16.62061403	2.195151074	4.306796129	4.303666843	0	5.297193286	22.69672388	0	6.816823633	0	5.295550495	10.27775032	6.872304796	0	2.129442351	4.601272122	15.42393666	10.60803524	0	0	2.53713147	10.97028741	1.953351768	0	0	1.349466285	0	4.420065374	0	5.322340913	0	4.307931559	0	0	0	4.397870458	5.135640445	30.17455609	0	2.425952184	7.799939375	5.24454701	5.086713797	5.026944223	0	14.52177273	6.004954388	0	0	0	5.273677469	0	0	5.98585953	5.388494426	4.001580998	0	0	4.797248083	3.090154511	0	0	0	0	0	4.824892553	0	0	0	5.175269858	0	0	0	0	0	17.61875336	0	0	0	0	0	0	0	24.86751974	0	0	9.352698954	0	6.261359658	0	0	0	0	0	0	0	0	0	0	0	0	0	0	0	0	0	0	24.53402763	0	0	0	0	0	0	0	0	0	0	0	0	0	0	0	0	0	43.78661037	0	0	0	0	0	0	0	0	0	0
'FAM186A'	6.856997697	0.842348104	1.646996382	6.864491253	4.536100258	10.93068244	25.26298327	1.4143424	4.295417341	1.273505295	6.533694287	1.572246453	2.441558003	6.33981837	12.53168473	8.108895061	9.850014674	7.580465608	4.119329749	2.981785953	0	2.138155353	9.140965389	2.368873657	7.941902168	7.540411094	8.840222788	0	2.423811304	17.95303104	4.731624681	2.124128544	14.59711916	9.035012595	5.978092762	5.891129345	2.533775583	21.78184741	7.976300434	2.998015426	3.264127065	4.829897308	9.850984811	5.868556094	5.466206402	3.134383049	3.666471814	2.448025011	9.712434776	1.629070246	2.911574938	5.539613461	11.23987264	0	2.106979513	7.521124237	8.284844154	5.809712108	0	12.17492293	4.389050724	11.57048593	6.604266367	9.213216331	4.15918539	6.268173108	5.35847915	0	5.985337877	7.157455781	6.483630776	6.638398972	0	0	0	0	3.803237008	0	8.866135908	5.017506699	3.859837386	0	0	0	5.205110653	0	5.746644499	0	0	0	0	18.44235596	0	22.21198652	5.458167626	9.21694203	0	5.164466763	0	8.421993352	0	5.46753352	0	0	5.856567445	7.478356424	0	9.264896503	84.7465985	0	6.565777471	0	10.39822441	0	0	5.994054343	25.64085103	0	21.26764866	0	0	0	0	0	0	0	0	0	0	0	0	0	13.75939237	15.65024743	27.50087154	0	0	0	0	0	0	0	0	0	0	0	0	0	0	0	0	0	0	0	0	0	0	46.45547708	0	0	0
'FAM186B'	0.411506814	7.02613515	7.451380296	1.637587795	7.040220062	0	0	1.710334464	2.13512886	1.302060567	0	0	1.147973304	0	0	4.678696845	0	0	1.128928415	1.486914745	3.473887495	0	2.115336448	6.22287323	0	0	1.266195715	0	3.244490411	0	0	0	1.741927296	0	0	3.811865455	0	0	0	0	8.105954653	1.792524557	0	0	0	0	0	0	0	0	0.97570452	0	0	0	8.979066276	0	0	0	0	0	0	0	0	0	0	0	0	0	2.332609974	0	0	0	0	0	5.282201369	0	0	0	0	0	7.56601604	0	0	5.541252647	0	0	0	0	0	0	0	0	0	0	0	0	0	0	0	0	0	0	4.243059424	8.107929956	0	0	0	0	0	0	0	0	0	0	0	0	0	0	0	0	0	0	0	0	0	0	0	0	0	0	0	0	0	0	0	0	0	0	0	0	0	0	0	0	0	0	0	0	0	0	0	0	0	0	0	0	0	0	0	0	0
'FAM187A'	5.809115188	2.255335586	2.018814669	4.374666748	5.389409811	8.4079349	8.143591161	2.636302089	7.955472937	6.775287856	7.075616255	2.48252452	2.982286287	15.66842771	13.46523032	1.486400727	9.258415233	7.984244307	3.876653588	19.01839568	0	3.522985918	5.337893432	4.716296874	2.762912525	2.837383902	4.895891338	0	2.65285687	2.077758832	4.66376394	1.739766911	10.27546364	10.33074405	6.700467139	7.098232026	1.646205139	7.258713856	0	0	8.599809889	2.08988902	0	5.110282355	4.857860338	4.23704047	6.831369975	18.61017685	15.83683351	14.60751253	2.230333113	5.761231923	4.467297663	2.772466239	3.926729988	16.05234895	12.48867432	5.085244531	0	3.481357288	11.56358226	0	13.64159327	0	0	0	3.494582403	0	20.57998703	0	14.30709755	8.425465457	16.3444762	10.5151222	6.841129028	11.42846597	2.667746814	0	11.65278963	5.634346196	4.457780822	0	7.241275781	3.712337198	8.551931394	0	3.942592518	0	0	11.28778842	0	6.006546976	4.542616608	0	6.051818473	11.47478759	0	17.79319009	0	5.675431832	0	5.703489202	0	0	7.613860424	6.967762731	0	119.4023874	0	14.4439279	22.07387014	0	6.22651475	8.032603859	15.80140234	0	0	0	19.98556486	0	0	15.12595604	9.590690643	9.595876704	18.14466023	0	0	0	16.7860693	0	0	13.8958174	0	0	11.6349252	0	0	0	0	46.59785095	0	0	0	0	0	0	20.50876289	0	38.46310394	0	0	0	42.23839633	0	0	0	92.85154922	0	0	0	0
'FAM187B'	1.574037107	1.479333099	1.773960107	1.378889369	1.679112993	0	1.243834218	0	3.360940098	0.997207182	0	0	5.384748382	2.354320395	1.676128382	0	2.27802023	0	9.978993859	8.433522033	5.442182428	1.12558521	21.13559805	0	10.82309781	0	1.519500645	9.916049058	0	0	0	0	25.03259629	0	10.44486678	4.664533204	0	0	0	18.87060875	0	0	0	0	0	0	4.171285226	3.502872895	0	0	1.19451518	14.52900105	4.519831285	0	0	0	4.776865009	0	0	0	0	9.779690266	0	6.38784326	0	4.841981155	0	0	0	19.46844098	0	8.994140608	6.645105164	2.657202254	0	5.016597162	9.871190427	0	0	0	0	0	11.29159328	0	0	0	3.706971331	0	0	0	6.634762545	0	0	4.654554968	0	0	0	0	0	8.155289389	0	0	0	11.50324953	0	17.38006787	0	0	0	0	0	0	0	0	0	0	0	0	0	0	0	0	0	9.230187049	0	0	0	0	0	0	18.70109022	0	0	0	0	0	0	13.70185117	18.42379818	0	0	29.19370904	0	0	0	0	0	0	0	0	63.04665444	0	0	0	0	0	0	0	0	0	0
'FAM188A'	3.646071001	2.435568245	2.202889224	11.14008008	1.214923809	8.274509706	22.69643632	4.220511382	2.430401605	2.176135462	3.228191785	3.234341747	1.943308663	11.26428594	2.154230353	4.385177259	4.062005789	1.951000851	4.414875164	2.487626391	0	3.714291897	9.397401921	0	12.00061979	2.845578991	2.662422704	5.071483489	3.72816685	5.45702026	2.292936583	2.487292825	8.445876637	2.480872743	4.509553915	6.954653656	1.838800897	2.375574448	7.566105637	0	2.322691207	0	3.306604079	3.210657073	0	4.02254293	0	0	0	3.249590197	0	0	3.394521179	2.850416933	2.534991397	0	10.04332422	4.09338071	0	6.057709239	3.123165648	5.156260163	0	7.643740849	0	7.043746614	0	0	2.63076436	7.867138583	0	7.772949632	4.488693379	0	0	5.017429888	2.607079601	3.424649463	0	4.985732107	0	0	9.425126539	6.142972204	0	0	7.950257858	5.894276925	0	0	0	0	4.456656888	11.0460942	0	9.117935442	5.399411794	18.69153394	0	0	3.876865814	0	8.988115317	0	5.650405858	10.80027525	0	0	0	0	15.32778107	11.41384561	8.851079058	0	0	0	0	0	0	0	0	0	0	0	0	0	0	0	0	0	0	0	0	0	0	0	0	0	28.71477806	0	0	0	0	0	0	0	0	0	0	0	0	0	0	0	0	0	0	0	60.675385	0	0
'FAM188B'	4.645304376	6.268780112	9.608507149	4.684464769	4.114368296	4.671323524	3.731260266	1.926952264	3.710328015	8.611991194	4.915567686	2.740806461	8.032885056	7.014554904	5.01342682	3.980973422	4.324221609	1.948047448	15.08625905	3.881501168	10.83114299	5.941366329	26.22681105	8.214133171	14.69854977	1.60509295	2.432805278	20.32549836	0	2.847406985	1.735220497	3.460347274	30.68413526	3.675280415	18.25259664	3.527232471	1.63190033	11.65041423	15.49929103	4.387509423	4.834533709	3.955384182	2.156564305	0	2.813786341	5.491662864	4.527214166	0	0	0	3.556426124	10.84124659	5.312670166	3.551226069	6.535947176	2.334163557	3.747764562	0	16.72204831	4.265224375	6.500670241	30.66941711	9.509816817	0	0	7.971803579	0	0	9.313952485	62.68661061	5.645421237	10.67783195	0	0	0	3.839683321	17.63361628	0	0	8.049799224	7.82266096	0	31.00811612	4.240708958	3.94049487	0	9.147126741	0	0	0	2.751610756	0	4.926043065	5.011537771	0	10.27476445	16.98676482	0	0	10.91947444	0	5.356280903	6.955288619	0	0	29.06931715	11.16563549	0	0	0	0	4.603349981	8.172499935	0	17.29051771	0	0	0	0	24.36880026	22.66106946	0	0	78.99079227	0	0	28.02107469	0	0	0	41.13770318	0	0	0	0	0	0	33.51756519	15.39848348	0	0	45.61835259	0	0	0	0	0	0	0	0	0	77.54979146	0	0	0	0	0	0	0	0	0
'FAM189A1'	6.96895799	7.003423058	6.804012821	5.68483015	8.865837759	9.018456499	1.216253001	7.628605098	2.386910192	10.43835141	3.582647545	8.25606106	1.820548266	3.409160043	3.840384242	4.608544103	2.423276769	5.018015282	4.45891631	3.31480882	5.827306692	2.845983536	2.041476648	4.231856704	8.379078741	3.655259053	2.577472419	2.595356087	8.668103648	7.61018709	2.338001531	6.773514788	11.01106449	2.68384408	3.028482439	3.899141682	2.964798844	2.676859301	5.267470343	13.75948636	3.880032709	2.212799913	3.533758778	10.09757024	4.480395067	7.280025934	2.795303252	5.345166519	5.036174733	37.46024144	27.58333799	4.047525335	3.764068754	4.54119067	5.101699665	0	6.383543069	7.659607962	8.393736203	6.610353343	5.217217354	0	0	6.136347513	3.637405251	2.89237792	3.273090138	29.21815884	24.4071582	5.799556682	0	0	8.367220719	0	12.3528405	14.50718739	3.61210193	0	0	0	5.429749083	0	8.206738224	0	6.676699986	15.92944078	4.256511386	0	0	11.10448057	3.554642059	13.11842097	19.83380974	0	6.60067748	0	10.76439252	0	24.98675085	4.258268455	0	0	0	6.349576659	0	0	11.99781991	0	0	0	0	12.40986593	5.220219211	8.715114956	7.707301067	0	0	20.89475209	0	0	19.00283093	0	8.075561094	0	0	0	0	0	0	0	0	0	0	0	0	0	18.10819887	0	13.25780187	0	0	0	0	26.04415514	31.38086993	0	0	0	0	0	0	0	0	0	0	0	0	0	0	0	0
'FAM189A2'	2.424501796	1.973806971	0.860406539	6.654998506	3.477209626	0	0	0	0.871857968	1.589265748	5.712232271	4.53688428	0	0	3.664812828	0	2.230790322	0	0	1.722869029	1.219644499	0	3.641230845	0	2.502185461	0	2.375397024	0	5.01785276	2.914868205	0	3.566450327	0	0	0	0	0	1.549152745	14.72366102	0	3.087596312	0	0	0	0	0	0	0	0	0	0	0	0	0	9.059659485	0	3.350952115	5.843003794	0	0	2.74249653	0	0	0	0	0	0	0	0	0	0	0	0	0	0	0	0	5.46229814	0	0	7.564914995	0	0	0	0	10.83827306	0	0	0	0	0	5.900796078	0	0	5.579880516	0	0	0	0	0	0	0	0	0	0	0	0	0	0	0	0	0	0	0	0	0	25.64666773	0	0	0	34.4426243	0	0	0	0	0	0	0	0	95.22007998	0	0	0	0	0	0	0	0	0	0	0	0	0	24.34623533	0	0	0	0	0	0	0	0	0	0	0	0	0	0	0	0	0
'FAM189B'	6.729316326	9.758983038	7.426224519	2.454597915	13.43875307	4.529166143	1.762101757	4.29348335	6.246429817	13.89318949	1.683631166	0	12.05078082	7.400833967	1.923401711	1.336987204	18.28577485	3.768139556	5.08195758	2.796710896	20.74997724	2.416767633	4.157924098	10.3972927	5.554263042	3.957317245	6.307782032	5.272345544	11.25266183	9.540655414	8.455687859	0	2.08121008	4.032059955	9.58315116	7.928876375	8.952882284	3.363886271	3.019355054	6.123493362	7.313653594	28.62755626	0	7.76368618	10.78747132	5.438955415	26.60751335	2.767754067	3.677086599	7.515870022	3.512893194	7.673783461	5.561131936	28.53737796	7.033804062	7.708948898	5.380550147	7.889300856	4.548364087	8.021110135	6.156649762	6.560634393	18.06666332	22.01932131	11.40110833	12.19439889	7.654561068	6.335118582	12.17723988	12.24432371	10.44786705	12.27182921	4.257631963	17.94111279	9.341592875	0	4.704154199	0	0	14.72727931	6.138072083	21.49605647	17.044244	3.359603981	10.47996913	0	11.6681984	0	5.004260803	17.58629799	14.89935699	8.099121774	12.43532234	7.831290956	5.909295212	14.03717608	17.42604358	5.155034248	15.32619349	9.655548816	15.75913267	18.10139894	12.48562168	8.640812132	9.320850104	14.40640747	13.94006193	16.33142091	0	7.838557402	8.211344336	10.07142048	0	29.30573311	0	6.054927437	16.07823855	22.58475856	14.02326531	0	18.27379876	0	12.82125713	16.07501115	0	21.44473448	0	16.61555737	12.32326657	9.635039834	17.17139658	0	12.61358107	17.71708714	0	0	14.46574846	0	0	0	57.18507433	40.72673076	0	0	27.97714389	720.0292593	40.46543841	0	0	0	91.12039193	0	0	0	0	0	0	0	0	0	0
'FAM18A'	3.331620672	1.218059374	0.556337108	2.400768692	0.882640581	0	0	13.08223377	2.243498274	5.991158217	0	14.70051997	5.378937518	1.759629202	0	1.089507362	0	0	5.204757605	2.788439966	0	2.414337685	0	1.541386842	3.903371819	16.28608118	1.594810574	12.70224894	0	0	4.810342517	12.34959546	0	3.494814814	6.440857762	2.873220488	3.358218416	0	0	0	0	5.575562661	2.056386234	15.05201174	15.48520507	37.89790218	0	5.949450439	0	0	0	0	0	7.695886239	0	0	0	10.20614224	11.08415836	0	0	0	0	0	0	0	3.312252559	0	0	7.926416745	0	0	0	0	26.03131962	0	0	0	0	19.58708415	0	15.23535934	8.313515762	0	0	5.988695629	0	0	0	17.12716201	0	4.99648991	31.52486759	0	0	0	6.8220878	0	18.20020327	0	0	0	26.18795533	0	0	0	19.48719538	0	0	0	0	15.55792265	0	13.19320032	0	0	0	42.39673204	0	47.67373337	14.68175486	0	10.11857599	0	0	0	0	15.39570775	0	0	0	0	0	0	0	0	0	0	0	0	0	0	0	0	0	0	37.81923515	0	0	0	0	0	0	0	0	0	0	0	0	0	0
'FAM18B1'	4.355227645	0.679505324	1.003151309	0.867864836	4.032400317	3.123613336	14.09834439	2.694796767	2.066870893	3.082172739	1.711571765	0	8.579374242	8.430134834	0	1.026137035	2.257982317	5.793094711	1.211037177	1.573550328	1.999004801	4.131169763	0	0	2.358518486	0	4.256936688	0	0	0	3.078079034	0	0	3.024737862	4.491013974	3.210065847	2.144379669	0	0	0	3.530708272	0	0	0	4.436556166	3.338620283	0	0	3.830885692	9.617089407	3.23983328	0	0	3.61580313	0	2.898285112	0	4.709301255	4.567052712	0	4.747504428	0	9.92879401	0	0	0	0	0	12.49600163	0	6.107411867	0	0	0	0	0	0	0	0	0	0	0	0	0	7.249128468	0	5.092819439	0	0	0	0	0	5.543796677	0	5.121654606	0	5.827618736	13.03049445	0	0	0	0	0	0	0	0	5.464414169	0	0	0	9.375383476	0	0	23.92515655	0	6.081701042	0	0	0	0	0	0	0	0	0	0	0	14.52222312	0	0	0	0	0	0	0	0	0	0	0	0	0	0	0	0	0	0	0	0	0	0	0	0	0	0	0	0	0	0	0	0	0
'FAM18B2'	3.934245323	6.829276224	7.954810849	1.984045319	7.146870341	2.861576178	2.491088048	3.506917171	1.386920249	2.520757407	3.369899214	6.74548966	5.841688054	0	9.656667379	0	1.207410219	6.359096094	1.618204682	14.31713933	9.977904782	3.197144854	0	6.058688914	2.611268048	0	2.994076089	0	0	0	0	0	0	2.651344769	0	3.678172486	0	4.203453215	2.87488477	2.124598172	0	0	0	3.153781655	0	2.344496784	0	10.1916089	3.140092124	0	1.566321923	0	0	3.179784704	0	0	0	0	0	6.222426975	0	0	10.56450384	0	0	0	0	0	4.512923558	0	4.386343347	0	4.616403102	0	5.134924691	0	0	0	0	0	0	0	0	0	7.142191983	0	0	0	0	0	0	0	0	0	8.905345804	0	0	0	0	0	0	0	0	0	0	0	0	0	0	0	0	0	0	0	0	0	0	0	0	0	0	0	0	0	0	0	0	0	0	0	0	0	0	0	0	0	0	0	0	0	0	0	0	0	0	0	0	0	0	0	0	0	0	0	0	0	0	0	0	0	0
'FAM18B2-CDRT4'	3.934245323	6.829276224	7.954810849	4.339724312	7.146870341	2.861576178	8.456409287	3.506917171	1.876476952	3.544869064	5.531512899	6.74548966	5.841688054	10.97916517	14.66373534	4.743934597	9.471527466	6.359096094	5.821974063	14.31713933	9.977904782	3.748381264	6.249764462	6.058688914	20.81138938	3.696411707	2.994076089	0	0	9.935405076	0	2.308999517	21.72737221	2.651344769	4.055901802	3.678172486	4.742592747	4.203453215	4.164902423	2.124598172	0	0	9.696050321	5.054641367	0	2.344496784	2.015875091	10.1916089	3.140092124	6.430606645	2.011346683	9.570417053	2.04185264	3.179784704	12.27422157	1.876780234	0	0	0	6.222426975	0	5.949493917	10.56450384	9.576402531	0	0	0	0	4.512923558	17.9648997	4.386343347	0	7.262835942	0	5.134924691	4.193300459	6.628460821	2.423272734	7.394904672	0	11.3342022	0	6.78752244	6.683606197	7.142191983	0	12.04635021	22.00916725	0	0	0	0	0	5.788980594	8.905345804	0	0	0	0	4.153162516	0	11.86633888	0	6.949625947	9.067345936	8.616649488	0	0	7.673660204	0	5.805824038	0	0	0	14.61516347	6.87610955	0	0	0	0	0	0	0	0	17.47397225	0	0	0	0	0	0	0	0	0	0	0	15.20933044	38.91212717	0	0	0	0	0	24.07378292	0	0	0	0	0	0	0	47.04022455	0	0	0	0	0	0	0	0	0
'FAM190A'	7.767796685	5.586153699	8.934033687	5.699385009	4.302988097	0	1.084927556	4.907303357	1.127539356	6.403808622	8.585106416	9.214843835	4.335000681	0	11.35663637	7.213051568	9.813401157	1.299341638	7.782959679	6.052722318	3.899002965	1.925929083	20.19275169	5.326566788	18.40532557	0	2.246183574	7.836196478	2.812801147	16.05765333	2.1398223	9.175534762	0	1.730215251	3.836042143	0	7.55442653	12.40456022	14.27197043	1.930979299	4.649458906	2.432924815	2.391139094	6.364979045	0	5.203510404	0	7.194187712	13.20674257	0	33.83768787	3.922789742	0	10.32646209	8.065422342	2.328249814	0	7.503374119	10.00093629	0	3.374878534	0	0	16.92840425	0	0	3.255764404	0	0	0	0	0	0	0	7.848043283	0	0	13.68443381	0	0	8.386091143	0	0	0	16.14649658	0	5.922577009	3.794345112	5.245257282	0	4.33239763	0	4.760148974	5.74299062	12.58223107	0	6.954235135	0	0	0	0	0	5.07745926	0	6.572051913	0	12.35540032	0	0	0	0	7.200871103	0	0	0	0	22.90955935	10.15174004	0	0	21.10859688	0	0	0	0	63.99035044	0	0	0	30.53677772	0	0	0	0	0	42.80514332	0	0	0	0	0	0	0	0	40.92993419	0	27.56110037	0	0	0	0	0	0	0	0	0	0	0	0	0	0
'FAM190B'	6.923522789	6.724973463	7.169707662	3.759945568	6.638916622	8.102481772	1.853932369	6.622652255	2.293266488	2.047088497	4.3768746	11.80557376	1.715529777	0.966765757	6.0752158	8.535038403	7.571992646	8.224228108	7.252519637	1.44001859	4.661493613	9.847355854	2.320042298	6.040452294	4.30956113	0	5.756797985	2.401724376	7.232134959	7.540963293	2.253674765	7.385625878	4.551532278	1.666040173	3.154267542	5.064399734	4.433718125	7.757836818	17.48042337	9.175595139	1.771174859	0	11.2282519	10.54759732	3.777867947	7.474883896	2.183198186	0	7.867341195	2.944432973	1.226571646	8.946756687	5.723608525	3.095943923	0	5.485529718	9.097628267	5.259070159	2.924426452	7.16463053	2.381578946	10.98093543	0	0	5.744967917	7.727626626	0	19.72024456	2.880405775	0	0	8.150657095	6.939515602	0	7.801821613	10.06682238	5.960031049	5.531169647	8.778728506	17.08136806	0	6.068284795	7.738325448	8.316046759	3.16176764	0	9.687272607	7.445249967	8.340018318	0	4.829914495	0	3.866918293	0	0	9.090933551	0	0	0	6.74181739	0	8.341834987	5.672758986	4.33330477	5.57109457	0	6.909896134	0	0	0	0	6.960018641	12.20435972	5.874001615	9.174437918	5.425632365	0	0	14.70642582	0	14.89257927	0	0	0	0	0	0	0	30.23861125	0	0	0	0	0	0	43.88810148	0	0	0	0	0	24.54160909	0	0	0	0	0	0	0	0	0	0	0	0	0	0	0	0	0	0	0
'FAM192A'	5.194956791	5.379868288	7.251279046	4.725081941	3.401425419	7.033485717	14.8448349	2.697739292	4.875603386	2.948542148	5.431977579	12.36521421	11.30438454	7.549347068	3.062664451	8.990210703	1.626099921	8.440067634	5.015741702	15.4274674	2.829043269	11.13233664	1.553381713	5.09474385	1.616294819	2.601524705	2.673081014	1.63262622	0	3.863844141	7.220194145	12.2015292	0	5.729790825	2.674817466	5.615843346	8.600987807	0	0	22.18430471	3.875804526	5.058429509	11.85303122	7.135787384	0	3.771555598	0	24.05763493	0	3.199681188	2.841831816	3.165184554	8.232496427	0	2.20279468	0	7.924734676	0	0	6.538489901	5.211532002	0	2.183291298	8.090181354	0	0	3.760844213	5.376372638	7.039444774	0	0	0	4.467004957	0	5.345246849	5.151126646	0	0	10.19379643	0	0	4.072994378	5.635773774	8.373198525	4.498268962	0	6.752898383	8.998752204	0	0	24.52523044	8.224445345	0	0	0	5.87221815	0	8.074601426	0	0	8.651193718	0	0	0	9.725538583	6.628567022	0	9.399328006	0	0	16.95191827	0	9.811972635	0	0	0	0	0	0	0	0	0	12.56410593	0	19.96177184	0	0	0	0	0	0	18.83889673	25.82119236	0	0	0	0	0	0	0	0	0	0	0	0	0	0	0	0	0	0	0	0	0	0	0	0	0	0	0	0
'FAM193A'	1.357002011	3.775080511	3.277044694	10.27615576	1.270572837	0	0	7.360611275	2.719096619	5.568384588	4.948069413	2.10127106	2.463964403	2.094440354	0	0	0	1.441615699	5.021936672	2.249641697	1.500007018	1.980281201	5.000854225	2.764760287	15.21587885	14.04633682	1.389303622	20.05311662	2.537703105	0	4.505765171	2.796357554	7.608348022	5.52779578	0	3.058193848	8.810888924	4.710322086	9.995625258	0	3.723586383	0	0	8.312369689	8.473557871	9.379455696	0	2.549959002	0	0	1.276244954	5.929402651	0	33.73987976	0	2.112051194	0	10.60864082	6.1712965	0	2.264086531	5.735723507	0	0	0	0	5.041590131	0	0	0	0	0	3.928336592	4.440789527	18.79452915	0	0	5.732826532	0	5.773338059	0	3.973953358	15.62476258	10.50743247	4.202925183	0	7.575436662	8.095497669	0	19.12353644	0	0	30.08324785	0	0	0	7.864629707	0	19.02890441	0	0	0	22.78035023	0	0	0	14.38555758	0	0	0	0	7.616061159	0	0	0	0	0	44.36161255	0	0	0	0	0	0	0	11.59915621	0	26.41683578	0	0	0	0	0	0	0	0	0	0	0	0	0	0	0	0	0	0	0	0	0	0	0	0	0	0	0	0	0	0	0	0	0
'FAM193B'	5.364709448	2.682583713	0.739618638	9.837647089	5.363478898	9.474235699	3.33211824	2.457455043	12.35901039	3.532239136	10.95470397	1.954825056	18.63927457	6.882733731	8.183621497	2.794234457	9.270542085	7.675811434	2.847722726	8.832404355	7.90954274	1.438416122	12.92762714	1.506044169	21.81620135	3.636058578	4.275053608	2.426230388	7.237883862	3.722829112	4.044372037	0	18.65551629	7.794601521	5.668347235	5.776133533	3.829921981	6.928061862	26.91181454	8.932794912	12.16999435	7.047130853	2.870425292	0	6.887301173	3.542573152	4.958043139	36.37896416	17.49854964	2.772522467	7.959084237	8.328747205	4.724925931	1.846425644	12.79230993	3.615848731	8.807902692	0	0	7.154565093	9.150483887	7.812728626	17.81591405	8.351758379	4.033874253	0	35.12209373	19.59879799	11.98548136	11.00109291	13.40886126	8.647517585	3.769696598	16.13260694	4.929054009	5.940620758	3.460129663	0	9.944036718	0	12.15634788	0	6.891563891	5.329054642	6.426063532	0	5.14748942	4.806502502	4.358116094	10.87191444	3.605421715	5.22287581	0	12.99822511	8.198712941	7.381143312	6.07173386	8.52667838	0	5.459617298	6.351060802	8.092151251	4.105557175	0	5.810157353	11.9130976	0	9.994698158	32.15643406	105.204676	11.54998339	14.11706688	8.294622568	11.0520714	9.433645406	0	0	0	0	0	13.78625047	0	0	0	0	0	0	0	0	0	0	0	0	0	0	0	15.04156363	23.93559414	0	0	0	0	0	0	0	0	0	0	0	0	0	0	0	0	0	0	0	0	0	0	0
'FAM194A'	3.59251457	1.520040184	1.225232871	0.937987498	1.164913328	1.192982629	1.667971546	6.367994716	3.292676528	7.849104599	1.849510533	0	1.977341506	1.179244533	0	1.479642594	0	2.775181864	1.600578008	1.186823637	2.929945184	2.117822407	3.177542741	0	1.168164914	0	2.47067327	3.027730486	24.97646645	0	26.92906345	0	7.199486417	7.560653231	0	2.322043338	0	1.891590939	3.184321167	0	2.430264381	4.89716575	0	3.567844938	0	2.381754745	3.103648959	0	0	0	1.183115245	3.856833675	0	2.967427187	0	0	3.774259273	4.143091345	0	0	3.267812015	0	0	16.53868846	0	0	0	0	2.503803005	0	4.021996571	19.59073589	0	32.54713913	0	0	0	0	0	8.158469209	0	0	0	0	0	0	0	0	0	0	0	5.09899162	5.038821655	5.505773004	0	0	0	0	0	0	0	0	0	0	0	26.46752598	0	9.019099199	0	0	0	0	0	0	0	0	0	0	0	0	0	67.04922864	0	0	0	0	0	0	17.07499819	0	0	0	0	0	0	0	0	0	20.30717891	0	0	0	0	0	0	0	0	0	0	0	0	0	0	0	0	0	0	0	0	0	0
'FAM194B'	0.89342627	2.301445347	2.309493256	2.029700506	1.645887267	0	0	0	0.933191085	1.668551212	2.936734933	12.0845886	0	3.18302898	3.631291603	0	3.844778479	0	0	2.645556114	0	1.48359457	0	0	4.150154008	0	0	5.955126682	0	0	0	9.443684316	0	0	0	0	0	0	0	0	3.838031488	0	0	0	0	0	0	0	0	0	15.82340101	0	0	3.016280646	0	0	3.0625696	0	0	0	0	0	0	0	0	0	0	0	0	0	0	0	0	0	0	3.536010626	0	0	0	0	0	0	0	0	5.590400469	0	0	0	6.076216228	0	0	0	0	0	0	0	0	0	0	0	0	0	0	0	0	0	0	0	0	0	0	0	0	0	0	0	0	0	0	0	0	0	0	0	0	0	0	0	0	0	0	0	0	0	0	0	0	0	0	0	0	0	0	0	0	0	0	0	0	0	0	0	0	0	0	0	0	0	0	0	0
'FAM195A'	4.636737189	5.403178699	2.251673728	7.009151941	4.152910473	10.53569033	13.65889262	1.96801574	9.127953783	3.984138417	2.864315173	2.311034838	15.24865321	8.129474069	0	0	1.17367295	6.166744364	3.027721684	17.98401513	3.602028597	17.31454523	4.839460893	2.202505728	1.35409374	3.797247424	29.9741388	4.006860558	0	1.943101999	8.459568253	0	0	22.42315144	4.072144482	6.634626334	2.658985288	0	0	0	13.9697354	10.86792644	0	4.119270448	5.898108583	2.473002458	6.71413313	21.50267875	6.410986814	0	4.162765979	4.163373599	7.640971301	2.52115162	0	0	10.17474322	4.944318219	0	12.04421035	14.85686155	0	6.064888633	0	0	9.193366916	5.219947523	4.003080548	9.27101241	6.339637474	14.77306564	0	23.69084435	6.817529859	5.541044711	0	6.765947117	2.964169001	11.0823657	0	0	0	10.63396076	9.475973797	0	0	6.821924436	7.011026264	5.609283568	9.315731121	0	5.258343544	0	0	6.865166131	6.90485287	0	14.82224833	0	5.539260338	0	0	5.041340235	4.233416329	5.85956905	0	0	11.3263012	0	6.539955778	20.30537813	6.882302488	0	5.616321489	0	7.610534891	213.1852034	0	0	0	0	9.941350136	0	0	0	0	20.19086912	10.97973641	20.44514811	0	0	14.52844553	0	35.95895102	0	0	0	0	0	20.39527434	28.14495367	0	329.5768382	0	0	0	0	0	28.79119882	0	0	0	0	74.19258032	72.65840211	0	0	0	0	235.266503	523.2662336
'FAM195B'	5.944786038	5.125732048	3.965070835	3.96219182	5.135639861	5.013917875	10.26969249	1.605244094	6.906150805	1.318280981	1.187243691	0	2.52405449	3.566622377	3.888364882	0	2.8658387	5.377722543	4.241595119	19.08757292	4.044010777	12.91212292	2.321847834	6.36861465	0	21.99291203	2.885859299	1.94155971	20.2353242	1.191793879	4.688313155	0	0	5.205204153	4.997963502	8.721102186	3.255643089	15.50671342	0	0	4.20681828	1.867744191	0	4.10127054	2.534562508	2.50447237	7.933735508	13.74179824	0	4.082617801	3.009718575	8.540746865	26.16496349	2.578895379	0	2.669284899	6.238202758	0	0	6.360368104	5.656623792	0	0	0	32.31680045	5.685331942	0	18.60690938	16.05205284	22.67530476	2.756173117	0	16.73326003	3.648200963	0	0	9.959290801	0	6.550101195	0	0	3.938632119	7.05616444	18.72098439	9.381120786	0	4.600695571	24.97204528	4.213012663	0	0	0	0	4.741965852	7.755669943	5.571021595	0	13.98758333	0	7.064929824	0	5.073270271	11.26227224	19.07550256	0	0	0	10.27708509	0	7.343113736	0	0	6.42419987	0	6.464595463	7.418084409	0	0	0	0	0	9.140301412	0	27.82222179	0	0	0	9.824067405	9.438702544	0	22.05204648	0	0	0	0	0	0	0	0	0	0	0	0	0	0	0	0	0	0	81.90679716	0	0	0	0	0	0	0	0	0	0	0
'FAM196A'	0.896913787	3.739862621	2.438693001	4.701880708	2.517801091	0	1.075835136	0	0	0	8.813337955	3.865988003	1.44206745	0	17.90853971	15.12399623	5.758162093	0	2.488086907	1.37007174	0	0	2.389758794	0	1.13710122	5.582031607	0	0	5.247162191	1.833191065	0	2.572303854	0	2.650639902	0	0	4.038443021	4.400431633	0	0	3.464003668	0	16.09758502	2.997729364	0	0	0	0	19.32533968	0	14.83007757	0	0	0	0	0	3.499899933	0	0	0	0	0	0	0	0	0	0	0	0	0	0	0	0	0	0	0	0	0	0	0	0	0	0	10.44078476	0	5.654536096	6.141162257	0	5.012930417	0	0	0	0	17.79888529	0	0	0	0	0	0	0	0	0	0	0	0	0	0	0	0	0	0	0	0	0	0	0	0	0	0	0	0	0	0	0	0	0	0	0	0	0	0	0	0	0	0	0	0	0	0	0	0	0	0	0	0	0	0	0	0	0	0	0	0	0	0	0	0	0	0	0
'FAM196B'	1.864426664	5.283700461	6.498453797	6.017413611	4.671955878	0	1.343537388	3.055156564	1.903835655	3.036762724	4.971143137	3.959383589	2.006570159	0	12.45830525	0.803978214	1.680990926	1.100125063	5.370849737	1.798418259	1.524237933	0	2.179547958	3.781785649	6.635617141	2.868036281	1.046470356	13.76877995	2.776137882	1.38104081	0	1.809798899	0	0	0	0	0	3.946389937	3.309418745	2.915916452	0	0	0	0	3.420864062	7.106724319	0	5.632688759	5.391192921	0	31.43949764	0	0	0	0	0	0	5.306130324	3.109311435	0	0	0	3.932847308	10.55865306	0	0	0	0	0	0	0	0	0	0	0	0	0	3.294572366	0	0	0	3.557786999	0	0	4.593370725	0	0	0	0	0	0	0	0	0	0	0	0	0	0	0	0	0	0	0	0	0	0	0	8.453261167	0	0	7.048885467	0	0	0	0	0	0	0	0	0	0	0	0	0	0	0	0	0	0	0	0	0	0	0	13.58610106	0	0	0	0	0	0	0	0	0	0	0	0	0	0	0	0	0	0	0	0	0	0	0	0	0
'FAM198A'	0.938844223	0.764835899	1.232771386	2.669530609	3.420240929	0	0.716767075	4.854078916	2.066728977	2.021729493	4.202199855	1.808169969	1.552334012	0	0	10.75909507	2.364736761	1.667864883	4.376304187	6.300753965	2.684169344	1.777158717	4.336452832	0	12.29916646	1.827035995	1.974055479	0	0	1.238145891	0	1.938512921	5.448327234	1.68999268	0	0	0	14.03371765	7.92661942	0	0	0	2.7059863	0	0	0	0	1.80002845	0	0	1.75733202	0	0	0	0	0	5.650899497	0	2.547914263	0	0	0	0	0	0	0	0	0	0	0	0	5.73468361	0	0	0	0	0	16.5888772	0	0	0	0	0	0	0	19.19143918	0	0	4.567669048	0	0	0	0	0	0	0	0	0	0	0	0	0	0	0	0	0	0	0	0	0	0	0	0	0	6.993907797	0	0	0	0	0	0	0	0	0	0	0	0	0	0	0	0	0	0	0	0	0	0	0	14.47818489	0	0	0	0	0	0	0	0	0	0	0	0	0	0	0	0	0	0	0	0	0	0
'FAM198B'	1.492319551	4.795745545	6.962734089	8.08550085	3.370561169	0	0	2.412392321	0	0	5.673860207	3.436070856	2.123166664	0	16.16725414	12.72528663	1.165158149	1.819034939	9.982149759	1.855569105	1.588525964	0	3.756342658	3.271385457	8.905162185	0	1.124127692	0	0	0	0	3.23814442	1.600643767	0	0	0	0	5.502039235	14.6631022	0	2.051646237	0	4.875888569	3.15890675	0	4.161792145	0	0	3.584503157	0	5.256758848	3.144743791	0	0	0	18.17921767	0	0	0	0	2.758709823	0	0	0	0	0	0	0	0	0	0	0	0	0	0	0	0	6.496654932	9.333370674	0	0	0	0	0	0	0	0	0	0	0	0	0	0	6.854787682	0	0	0	0	0	0	0	0	0	0	0	0	0	0	0	0	0	0	0	0	0	0	0	0	0	0	0	0	0	0	0	0	0	0	0	0	0	0	0	0	0	0	0	0	0	0	0	0	0	0	0	0	0	0	0	0	0	0	0	0	0	0	0	0	0	0	0
'FAM199X'	4.470806378	5.270008808	2.425474848	0	2.800862617	6.708217528	1.086537836	3.668659756	1.15280498	0	3.760417088	0	1.19490299	2.26941045	0	0	0	3.497695399	1.610702658	0	2.327710313	1.456631384	6.042680207	3.047067192	3.296262367	0	2.29289203	4.857234271	2.796624686	1.601777196	2.835622035	0	11.44591884	2.669695208	0	5.543966283	0	0	0	2.19959283	1.952827246	4.292706204	0	0	0	0	0	0	0	0	0	5.503877775	2.977528297	0	0	3.334002647	4.959225954	0	4.052542084	5.500395164	2.625834615	0	0	14.19147019	5.673591603	0	0	0	0	6.159235813	0	0	0	0	0	0	7.869259974	0	0	0	0	0	0	0	0	0	0	0	0	0	0	0	0	0	0	0	0	0	0	9.359570176	7.610233555	0	0	17.35834303	0	6.537989573	0	0	0	6.601171035	0	0	5.036469859	0	0	0	0	0	0	0	0	0	0	0	0	0	0	0	0	0	0	0	0	0	0	0	0	0	0	0	0	0	0	0	0	0	0	0	0	0	0	0	0	0	0	0	0	0	0	0	0
'FAM19A1'	0	3.095364694	3.889411821	3.265744305	0	0	0	3.295206873	0	1.673469027	2.622873693	12.04444594	3.204397065	0	2.107784791	2.163585777	1.913307141	0	0	5.390184016	1.509559567	0	0	1.390563632	1.950445338	0	0	0	0	0	0	10.71316607	0	0	0	0	0	4.670494802	2.475913571	1.726445815	0	0	0	0	0	0	0	2.763851289	0	0	29.06301354	0	0	0	0	0	0	0	6.320561266	0	0	0	0	0	0	0	0	0	0	0	0	0	0	0	0	0	0	0	0	0	0	0	0	3.78507041	0	0	0	0	0	0	0	0	0	0	0	0	0	0	0	0	0	0	0	0	0	0	0	0	0	0	0	6.627177868	0	0	0	0	0	0	0	0	0	0	0	0	0	0	0	0	0	0	0	0	0	0	0	0	0	0	0	0	0	0	0	0	0	0	0	0	0	0	0	0	0	0	0	0	0	0	0	0	0
'FAM19A2'	6.207324596	6.963590387	8.910402648	12.19994551	5.831295937	7.189985599	0	8.839528659	14.48256456	2.52011218	8.260646213	14.14794261	15.51762249	3.629399665	3.499255897	8.220724538	8.280262453	6.128998999	7.292733326	12.36777712	16.88964164	11.59624245	15.05247341	5.247862966	5.286719275	15.194211	6.468671217	2.168424593	18.07813856	3.874296706	3.008040249	13.33651019	22.78175099	5.182375705	6.475779441	7.257500585	8.533461155	10.61521995	0	4.603374307	4.727154288	4.806281169	9.800169941	4.054992479	9.527320651	4.025363033	0	10.94868819	4.18904936	2.97429403	5.408517344	11.34192341	7.72562111	26.63949416	5.946682018	4.940603287	13.49114158	4.619094287	0	7.473580886	5.150173181	10.72773347	16.48908654	6.095127706	0	5.311013347	4.346105288	0	5.199812355	9.820194483	9.981164717	9.448413672	6.721781177	6.623987281	0	5.798198081	11.32145035	0	11.56215664	5.582770956	6.916371405	0	19.36601663	9.572298679	7.267544607	20.40737985	5.251217597	9.584186425	5.349463484	11.12116604	0	52.31546435	6.833471491	10.7354156	5.744633825	9.453500823	9.726607114	11.25852871	0	13.16113253	7.55329143	9.821585875	7.540887107	15.49475933	8.242918483	17.02827565	4.353645947	8.286875933	0	0	0	0	9.018532706	16.73888377	11.92805689	0	0	8.139646511	0	31.98245343	114.5340356	13.29873701	12.35373569	14.08769584	0	0	0	0	0	0	26.59529097	11.54632124	0	0	0	0	0	0	37.4527476	0	47.27827586	28.62956134	0	0	28.0097967	0	22.19052011	0	0	0	47.4891015	55.67067602	38.6809632	0	0	0	0	49.55436724	0	0	0
'FAM19A3'	1.102337771	8.110183031	10.20445034	1.191279544	8.41545401	0	0	0	1.507342318	2.640247884	0	2.760157838	1.854960953	1.576147255	0	0	2.160085277	0	0	0	4.148078109	10.78394446	2.974734851	14.10571665	1.194149916	2.910224803	1.65570699	3.669767404	5.073692592	0	1.750888336	2.480693437	0	2.544144211	0	5.349003961	1.871815369	4.539932472	0	0	2.564021866	2.419438008	0	0	0	3.053894959	0	0	0	0	2.464994282	5.009336521	4.422037056	3.571224687	0	0	0	4.5814254	0	0	2.547473099	7.146761297	0	0	2.517476952	0	4.232416867	0	0	0	3.143801514	0	0	2.39980362	6.102469998	0	5.296530401	0	0	0	0	0	0	0	4.987438359	8.215177625	0	0	4.845522023	0	0	0	0	0	0	5.091046417	8.09635125	0	0	0	0	5.716474004	0	0	0	0	0	0	0	0	8.279337776	0	10.09907898	0	0	0	0	0	0	0	0	0	8.768056553	0	0	0	0	0	0	0	0	0	0	0	0	0	14.32980048	0	0	0	0	0	0	0	0	0	0	0	0	0	0	0	0	0	0	0	0	0	0	0	0
'FAM19A4'	1.51742201	6.554307041	8.109136935	2.51001117	4.497082531	0	0	0	2.291871546	8.995525156	4.250044494	8.049672979	0	0	4.0158432	3.78757018	1.483868196	4.847134208	0	5.840078965	3.182776261	0	0	5.202859278	10.1520847	0	1.964353242	1.898391873	0	1.440292511	0	6.590488052	0	3.43082928	0	0	0	0	11.77238808	0	0	0	2.340848856	0	0	0	0	5.008982577	0	2.203624429	16.02304958	0	0	0	0	0	6.783213238	0	0	0	0	0	0	0	0	0	0	0	0	0	0	0	2.430196675	0	0	0	0	0	0	0	0	0	0	0	0	15.68714447	0	0	4.223167482	0	0	0	0	0	6.567696438	0	0	0	0	0	0	0	0	0	0	0	0	0	0	0	0	0	0	0	0	0	0	0	0	0	0	0	0	0	0	0	0	0	0	0	0	0	0	0	0	57.76092589	0	0	0	0	0	0	0	35.27843884	0	0	0	0	0	0	0	0	0	0	0	0	0	0	0	0	0
'FAM19A5'	1.541882316	6.966673657	8.430995087	12.00107338	4.977314771	0	1.265073529	0	1.620198826	0	1.90577266	6.796701937	1.903397968	2.768738286	0	2.017139418	3.000301469	2.401523777	6.037169043	6.603485925	2.315450461	1.089024787	1.383858983	6.336170767	5.047913462	9.339257995	1.807346552	0	2.285121492	0	0	7.543387535	0	3.338371702	0	0	5.668340185	0	2.840361188	0	3.244229537	0	4.617199968	0	0	0	0	4.37331099	4.265551329	4.33027274	15.39463575	0	0	0	0	2.430705887	0	0	0	0	2.385325498	0	0	7.75384344	0	2.924626949	2.607757924	0	0	0	0	0	2.892997309	0	0	0	0	0	7.158434132	4.948081141	0	0	0	6.39645455	5.131216086	13.87438834	4.422993221	4.835633652	8.893361843	0	0	0	0	0	7.56762117	0	0	0	0	0	0	0	0	5.110362559	0	0	0	0	0	0	0	10.07046863	0	0	0	30.3313952	0	0	0	0	15.29776818	0	0	0	0	0	0	0	10.33021916	0	0	0	0	0	0	0	0	0	0	0	0	0	0	33.00416045	0	0	0	0	0	0	0	0	0	140.0351872	0	0	0	0	0	0	0
'FAM200A'	6.446551891	0.47499778	0.772048672	5.463914364	2.236557907	11.75375005	23.89073894	1.9284176	2.436681118	9.689053218	18.11927417	13.901189	6.473876486	10.17491694	19.98737761	1.558202923	15.71494305	5.7474119	5.186476039	2.239046477	8.775933915	4.601287288	7.20796759	0.973361345	2.552913546	0	5.240784259	1.55898225	13.15633129	3.251646552	2.771478103	14.58682038	0	4.326759027	9.77142936	5.593258626	1.839845075	4.223056152	0	0	10.35425851	2.200012466	0	4.114877993	8.461002232	3.231441739	3.608630724	2.275293574	40.55504397	0	10.59382608	14.19929345	4.464910986	3.761628516	0	6.6458766	9.470036341	5.824876501	0	11.48519263	13.92267057	11.27682021	4.359376385	5.891725185	0	23.76982706	4.258662892	3.241757158	22.7238336	7.361963915	15.38530196	12.4565534	20.99450845	7.824160302	6.838542804	22.98186338	3.302901965	0	7.87085606	7.671777124	0	11.70523652	15.22819331	0	5.410133506	0	20.37221411	0	5.045501967	13.54597796	0	7.339284342	3.723581281	5.854117307	7.124388601	6.973683575	0	16.06670688	9.834529033	9.803541743	72.61315483	9.824024444	0	0	8.096803983	12.53142413	6.583792284	10.53612007	0	5.489075266	11.46212384	0	7.285880219	14.49761862	51.41329448	6.872120625	9.894443049	0	13.06869883	0	0	0	10.99787528	0	0	11.59155898	0	0	0	0	10.24436695	0	0	0	10.68236145	0	0	0	0	0	0	0	0	0	0	0	0	0	0	0	0	0	0	0	0	58.5071814	0	0	0	0	0
'FAM200B'	4.18454856	1.209555598	1.360959001	10.38966938	1.234680983	8.355671995	5.596042415	2.822157513	2.795791102	6.926871564	5.754308684	1.405580035	1.6867978	5.948888084	7.031654201	0	3.283508843	6.112340007	10.52632903	2.144766464	0	5.128826282	5.034761113	1.388916588	4.766969995	0	4.274620588	3.084127713	0	2.355647547	42.2452855	7.226810289	0	11.92503948	6.66094187	3.087651837	2.101049357	5.577661734	0	0	18.75915544	47.85381943	0	4.564377408	9.321118134	7.435200747	2.484699383	0	11.56814318	23.0488915	1.489419736	20.58168047	3.844796923	2.616300208	18.09611211	2.702495722	7.117390033	10.43162288	0	8.891024119	16.20162861	0	0	0	2.44391712	2.240889367	0	28.80568803	2.500625548	0	12.20382789	11.18758372	0	83.93669607	13.2667967	0	0	0	23.57289211	5.302814827	18.40171072	0	4.703621398	4.549586396	0	0	4.212544099	4.375456856	0	0	0	11.28002312	4.314357583	0	9.85355297	15.84682313	0	12.14800138	0	0	0	14.25305227	5.012758746	0	9.588028222	9.901507393	4.215408892	15.58588576	0	0	16.12342433	0	17.78926087	8.421645962	10.09650042	0	39.41349158	0	0	0	0	183.3180538	0	0	0	0	0	0	0	0	0	0	0	42.36010947	9.820544739	13.20096726	0	0	21.02970327	0	0	0	0	0	25.79712151	0	0	0	0	0	0	0	57.35709823	0	0	0	0	0	0	0	0
'FAM201A'	2.725485554	5.944409505	4.344491448	0	5.395869707	0	1.568868062	0	3.168032907	0	1.436543734	6.841687891	5.823174417	7.614466653	0	0	0	3.854144263	2.226998199	1.032836276	2.42099169	0	0	3.278123758	0	3.943563981	2.645961137	0	6.226415795	2.1686316	9.380881074	0	0	4.093348952	0	0	0	3.042988777	0	0	2.398784614	4.618686835	0	0	0	0	1.836005841	0	3.2153106	0	2.439310194	0	0	0	4.488435357	2.742509553	0	0	0	0	3.225483302	0	0	0	4.674222647	0	0	0	5.411744602	0	0	0	0	11.00142462	0	0	0	0	0	0	4.191079803	0	0	0	0	29.14385445	5.399880787	0	0	0	0	6.288129536	0	0	8.197087921	0	0	5.090064308	0	0	0	0	4.861831626	0	5.16766534	0	0	9.94788267	0	0	0	0	0	0	0	0	0	0	0	0	0	16.98437084	0	0	0	0	0	0	0	0	0	0	0	0	0	0	0	0	0	0	0	0	0	27.47216729	0	0	0	0	0	0	0	0	0	0	0	0	0	0	0	0	0
'FAM203A'	0.60581231	6.17793211	4.840002079	2.813090673	5.83567485	0	1.088473859	4.13831346	1.520093327	3.110826603	2.515591339	9.737141919	1.698288519	1.199176043	2.235255735	3.421947116	2.196376269	1.193405943	1.303465306	1.165718499	3.218243132	5.051161984	0	5.952872167	0	3.44309494	1.609018658	0	1.492817265	0	1.896124108	6.071174591	1.754997725	0	0	7.195278523	0	0	0	0	3.280994073	0	5.227378787	0	0	5.941083536	0	0	5.400898371	0	0.903348911	0	0	2.494909222	0	9.381188841	0	0	9.757780102	0	0	0	0	0	0	13.77772325	40.24550893	0	0	0	0	0	0	0	0	0	0	3.919754563	0	0	0	22.21603123	0	0	4.866024426	0	4.20360007	0	10.95206496	0	0	0	0	0	0	0	6.050045686	0	0	0	0	0	0	5.783372165	5.035394366	0	0	0	0	0	0	0	0	0	0	0	0	0	0	0	0	0	0	0	0	0	0	39.95391187	0	0	0	0	0	0	0	0	17.56850003	0	0	0	0	0	0	0	0	0	0	0	0	0	0	0	0	0	0	0	0	0	0	0	0
'FAM204A'	4.632096069	1.228176519	2.250619812	1.551121639	2.046502609	6.811272558	0	5.652149473	2.911729432	7.357775311	6.051874585	4.700406232	20.07672962	10.53494507	2.051868606	4.053821682	0	9.659353163	1.398112075	0	0	5.223961264	0	0	9.486174243	0	3.837874099	12.44910238	0	7.146143888	10.06667467	4.110174344	0	7.094582197	5.147586553	2.310733124	19.93832175	2.616617425	9.239836767	9.028729548	7.588317829	0	0	3.752699644	0	5.460775284	0	0	0	5.120154931	7.895990706	0	6.036868084	0	0	0	12.1507515	0	0	5.192917213	6.568811626	0	5.259946437	0	0	0	3.102517302	0	0	0	3.6145773	0	0	0	6.677209269	0	0	7.221886782	0	5.479039972	0	0	0	0	0	0	0	0	0	0	18.27357483	0	0	0	0	5.983950504	0	0	0	0	0	0	0	0	5.850901451	0	0	0	0	5.895216666	0	0	7.513577068	0	0	0	0	0	15.90386462	0	0	0	0	0	0	0	0	17.59448853	15.65995011	0	0	0	37.77089189	0	0	0	0	0	0	63.40782287	0	0	0	0	0	0	0	0	0	0	0	0	0	0	0	0	0	0	0	0	0
'FAM205A'	0	0	0	0	0	0	0	0	0	0	0	0	0	0	0	0	0	0	0	0	0	0	0	0	0	0	0	5.323215358	0	0	0	0	0	0	0	0	0	0	0	0	0	0	0	0	0	3.06088966	0	0	0	0	0	0	0	0	0	0	0	0	0	0	0	0	0	0	0	0	0	0	0	0	0	0	0	0	0	0	0	0	0	0	0	0	0	0	0	0	0	0	0	0	0	0	0	0	0	0	0	0	0	0	0	0	0	0	0	0	0	0	0	0	0	0	0	0	0	0	0	0	0	0	0	0	0	0	0	0	0	0	0	0	0	0	0	0	0	0	0	0	0	0	0	0	0	0	0	0	0	0	0	0	0	0	0	0	0	0	0	0	0	0	0
'FAM205B'	0	0	0	1.566938019	0	0	0	0	0	0	1.624374372	0	0	0	0	0	0	0	0.758066091	0	0	0	0	0	0	0	0	0	0	0	0	0	0	0	0	0	0	0	0	0	0	0	0	0	0	0	0	0	0	0	0	0	0	0	0	0	0	0	0	0	0	0	0	0	0	0	2.564768827	0	0	0	0	0	0	0	0	0	0	0	0	0	0	0	0	0	0	0	0	0	0	0	0	0	0	0	0	0	0	0	0	0	0	0	0	0	0	0	0	0	0	0	0	0	0	0	0	0	0	0	0	0	0	0	0	0	0	0	0	0	0	0	0	0	0	0	0	0	0	0	0	0	0	0	0	0	0	0	0	0	0	0	0	0	0	0	0	0	0	0	0	0	0
'FAM206A'	3.785657616	3.721755601	2.265056036	1.570139249	3.271848409	5.876876409	8.999018085	2.273914172	6.769278691	1.528683927	1.681164122	1.337512823	2.401121123	9.293673537	6.276646488	2.060463311	11.52450002	5.118024339	1.025112472	0	1.911556303	9.575609164	0	2.640001847	0	3.512527612	2.946544649	0	0	2.286564996	1.42042695	0	0	10.562649	3.491011522	9.422061791	0	0	0	0	8.348122917	2.928283709	2.92422067	0	0	2.6146069	7.268405234	0	3.100117321	5.086251498	1.106725077	8.062897565	4.120306899	0	9.14318335	3.747089495	11.33096492	5.790580941	0	5.65108103	9.358814272	0	3.094115968	0	0	2.888517862	6.39301485	10.16304561	14.28389102	0	4.221549695	8.81790146	15.45228228	0	0	27.00224322	4.324705004	0	6.776392663	6.474406411	6.73992643	0	8.887984906	0	6.525021144	0	3.992269681	0	0	0	0	9.623820827	0	0	8.571860903	16.13589516	5.509189181	5.085632398	0	5.325155046	0	14.43353884	0	23.56981214	0	7.727525986	0	0	0	0	5.270132228	0	15.29930622	0	6.917025873	9.855289512	0	0	15.7699861	0	0	11.87518778	0	0	0	12.73869905	0	0	19.17508775	0	0	0	0	0	0	0	0	0	0	22.86993843	0	0	0	0	0	0	0	0	0	0	0	0	0	0	0	0	0	0	0	0	0
'FAM207A'	5.277181233	6.988179776	7.904260622	14.95448257	7.149510452	9.777148255	25.92189835	6.281295749	9.511237796	4.018913892	5.672167737	4.571474168	6.587586677	10.05681191	4.914281061	1.876978017	4.121217817	8.422621258	2.909376864	2.733714657	4.347696615	4.146457044	2.407994834	10.53824854	1.708218954	7.292546715	6.212120623	0	4.858447499	2.128518919	4.924033888	3.717016741	7.387238783	8.095015165	5.315658222	10.32392528	4.236617941	0	2.309622553	1.517919787	5.622191117	3.299783277	0	4.13460564	3.909733601	5.988328799	5.622856618	2.263061167	0	14.14349943	2.656159413	5.13830441	6.647753072	4.73417255	0	22.66828916	8.425216261	4.49044198	4.086689122	12.67672712	6.794078904	9.354737342	14.97350985	0	3.396185099	11.49155836	5.547488424	0	4.773041626	0	10.08511815	5.402429441	21.78922713	3.271930903	7.111534162	4.433797916	10.86901015	4.526508279	6.014412568	9.095239924	0	4.155807511	7.793019637	3.836120877	13.10479242	0	7.651806575	5.495596722	6.1146809	0	0	7.946367288	5.907815292	4.502133899	9.229204585	0	5.044821371	22.22431001	0	12.50416836	3.695343234	10.84756409	8.769537027	4.810638921	9.704017017	9.475066072	5.325245037	13.74475069	0	8.505451121	13.09023735	9.319049257	0	29.04477784	6.796106616	22.69477439	0	15.60060552	0	0	0	0	12.57825628	0	0	12.44132661	0	26.7894027	0	0	0	0	0	0	0	0	17.24593051	18.19222239	0	21.67611267	38.74102324	0	0	0	0	0	34.54996604	0	0	0	0	0	0	59.87926907	0	0	98.94129554	0	0	0	0
'FAM208A'	3.978251912	0.597621451	0	1.013404529	1.76112494	3.453105332	0.977136903	8.897246279	11.12205049	0	2.327468707	13.96388529	10.47179147	8.473411682	0	1.611000545	0	3.142617014	1.156248837	0	0	1.722202449	2.714289469	0	0	0	1.597872587	0	5.531447477	8.102355634	4.497629808	16.95181855	0	2.547412722	4.674544379	3.510242024	1.599897848	4.87127405	9.714282784	1.66532416	2.311321163	3.84148315	0	0	6.443748398	2.918212442	46.49755668	2.359890372	0	0	2.481072685	2.76857526	1.947062077	3.494069681	5.618009326	2.330065345	5.138770212	0	4.251386996	0	2.934925008	0	0	6.457082002	11.50634801	4.509241486	2.792063632	6.823102673	2.257237946	0	0	12.59615249	0	3.237995927	7.920915274	0	0	0	0	0	5.886665047	16.51364257	0	0	0	0	0	0	9.860788026	0	4.8120987	6.437880811	0	0	4.701785994	0	0	0	0	0	0	5.098899731	7.043432359	0	5.452259362	0	0	0	0	0	5.217117401	0	0	8.74627674	0	0	0	0	0	13.52334552	0	0	0	0	0	0	0	0	0	0	0	0	0	0	0	0	0	0	50.5952922	0	0	0	0	0	0	0	0	0	0	0	0	0	0	0	0	0	0	0	0	0	0
'FAM208B'	4.081127336	4.84570431	4.604949541	2.677564658	9.108183499	6.597379059	11.65651467	3.048751684	14.15000711	0	4.952538723	5.860094302	2.572928924	5.303603092	3.081524364	14.27033005	3.776597193	3.469152528	1.959184151	6.197161866	1.257183769	4.309316039	2.804278179	2.059160083	3.340683702	3.572867401	2.602808014	5.077727655	2.849908187	3.517654836	26.93432538	5.994995154	0	11.69844212	5.221809513	7.457920345	3.615423724	2.618778916	4.817572128	4.737941272	6.371373366	7.141547944	13.85180606	4.522041511	9.081988617	8.18030755	51.11029007	5.566102187	0	8.278450862	1.267628349	3.479791777	13.69650616	1.964797255	0	3.226775609	13.27548131	5.889787629	0	3.988788088	5.033811185	11.24869627	2.261568205	6.014028888	3.778887721	13.69973791	2.679839223	34.7907157	3.716384984	0	3.096311762	22.06122358	5.677230819	33.44300907	6.682475427	0	7.274581836	3.436091263	9.769030817	0	0	0	6.253264482	0	8.4361015	0	7.532202786	0	4.226132923	0	4.155164865	4.76547812	0	6.196045602	0	9.345674681	0	7.852089517	12.49667269	10.94082885	0	9.117185662	0	4.692649531	11.93756412	0	0	0	12.44040798	0	6.22856965	0	20.28530832	9.264476981	6.170121898	5.472628168	0	0	0	0	0	24.83243767	10.3062543	0	28.16663648	0	0	0	0	83.00141674	0	0	0	0	0	0	15.57132785	0	37.44038778	0	0	0	0	0	0	0	0	27.46943919	0	48.6384077	49.43719023	0	0	0	0	0	0	0	0	0	0
'FAM209A'	0	0	0	0	1.237080424	0	0	0	0	0	0	0	0	0	0	0	0	0	3.32490723	0	0	0	0	0	0	0	0	0	0	5.729259137	0	0	0	0	0	0	0	0	0	0	0	0	0	0	0	0	0	0	0	0	0	0	0	0	0	0	0	0	0	0	0	0	0	6.3111252	0	0	0	0	0	0	0	8.167603706	0	0	0	0	0	0	0	0	0	0	0	0	0	0	0	0	0	0	0	0	0	0	0	0	0	0	0	0	0	0	0	0	0	8.624619234	0	0	0	0	0	0	0	0	0	0	0	0	0	0	0	0	0	0	0	0	0	0	0	0	0	0	0	0	0	0	0	0	33.14241582	0	0	0	0	0	0	0	0	0	0	0	0	0	0	0	0	0	0	0	0	0	0
'FAM209B'	0	0	0	1.497881426	1.237080424	0	0	0	0	0	0	0	0	0	0	0	2.22552517	0	3.32490723	0	0	0	0	0	0	0	0	0	0	5.729259137	0	0	0	0	0	0	0	0	0	0	0	0	0	0	0	0	0	0	0	0	0	0	0	0	0	0	0	0	0	0	0	0	0	6.3111252	0	0	0	0	0	0	0	8.167603706	0	0	0	0	0	0	0	0	0	0	0	0	0	0	0	0	0	0	0	0	0	0	0	0	0	0	0	0	0	0	0	0	0	8.624619234	0	0	0	0	0	0	0	0	0	0	0	0	0	0	0	0	0	0	0	0	0	0	0	0	0	0	0	0	0	0	0	0	33.14241582	0	0	0	0	0	0	0	0	0	0	0	0	0	0	0	0	0	0	0	0	0	0
'FAM20A'	3.666874492	4.618528348	5.552390973	7.329580112	1.832053293	0	0	0	1.408521015	1.018114538	2.053377699	6.715597496	1.114807751	1.576795596	0	3.277084918	1.435917759	6.718735554	5.378957939	3.592482749	0	0	4.200446632	2.895718159	2.061440966	1.689741162	2.066434697	0	13.02918938	0	0	4.330613688	0	2.408762683	0	0	3.430387084	29.96908897	3.5162677	0	2.603919407	0	5.762408347	5.872599864	0	0	0	0	0	0	0	2.539776647	0	2.530059036	0	0	3.042057389	0	0	0	3.501314174	0	0	0	0	2.424303882	0	7.271188397	0	0	0	0	0	0	0	0	0	0	9.048830391	0	0	0	0	26.17299986	0	24.83800257	9.337071496	17.14032683	0	0	0	0	0	5.34872645	0	0	0	0	0	0	0	0	0	0	0	0	0	0	0	0	0	0	0	0	0	12.52860725	0	0	0	0	0	0	0	7.918094935	0	0	0	0	0	0	0	0	0	0	0	0	0	0	0	0	0	0	0	0	0	0	0	0	0	0	0	0	0	0	0	0	0	0	0	0	0
'FAM20B'	6.567307704	5.226059813	7.928861297	17.03623633	4.083194368	8.957467242	6.020119719	6.255277375	5.645107344	5.532963091	2.358482861	8.274776468	3.435173763	4.712298684	4.978286827	6.151308117	9.169709964	4.010534794	16.14935955	7.168243409	5.317406606	11.07176947	24.00263306	8.192506698	17.14977791	15.24945517	2.159078234	5.467383547	4.417659139	2.793276046	1.992137326	15.65481221	24.11739033	2.876773191	28.80893258	5.07712835	5.003363616	0	13.13577627	2.91454395	3.915501913	5.301120771	3.030048236	6.921913486	4.009656351	5.086883678	8.536765882	2.144684698	4.638283824	3.810623088	5.292717281	14.66810602	9.899383936	8.893749216	6.783228345	0	6.268858859	9.216217801	9.955865276	7.685385487	5.264910392	49.25937563	4.109601722	0	19.12753822	17.55068398	3.065147601	0	3.682298185	48.22881972	12.4115818	11.30834888	8.277499351	5.742232614	6.441643593	13.10314111	46.35102522	0	0	0	8.756181159	5.220060515	33.08904089	4.556616687	0	5.639011014	9.305854096	4.593856525	11.30598782	14.72063617	10.27650991	10.77703231	10.5161878	7.025514883	0	6.658555367	6.178993534	8.561559911	0	40.45357347	0	9.141630238	0	4.839600213	5.553114106	56.19614465	0	0	0	6.532943951	0	13.71930566	0	17.37210625	47.09363242	9.690085524	0	11.1273659	14.57065419	0	0	0	0	10.38180888	0	0	96.76128436	9.616008948	0	48.69758874	17.31782554	51.25204563	0	0	10.648178	0	0	63.19169437	16.07445064	0	0	136.8041137	0	0	0	0	0	27.15269863	0	0	83.91897241	106.7411173	0	0	0	72.99418692	0	0	0	0	0
'FAM20C'	3.848209395	4.023597213	3.36682537	6.848495075	4.697391995	0	1.902449539	0	8.768783077	4.096794331	2.601126971	3.058893127	1.065131725	1.762870859	0	3.999097102	0	2.600082766	2.563883224	5.625043767	1.443053212	3.136907032	4.701425921	0	4.035197508	2.716909984	2.312308967	1.820069498	9.591229722	0	0	2.169580708	7.652403802	2.644319141	0	1.891883851	3.39836588	4.997428371	7.545929834	0	4.689597973	3.450057255	7.411719111	0	0	0	11.73976068	4.909981202	5.801624832	0	1.611205836	0	0	0	0	17.74767452	2.874913616	0	0	0	6.305784967	0	0	0	10.96747271	2.750516031	0	0	6.1391062	0	2.940324128	5.935528097	4.046703597	0	0	0	0	14.28694794	0	0	0	0	0	5.723519702	8.134287553	0	8.604584333	5.044209281	0	0	3.722428562	0	0	0	6.402596225	0	0	0	0	0	0	0	0	3.731916938	0	0	0	0	0	0	0	7.961888678	0	0	0	22.02498202	0	0	0	0	18.12974948	0	0	0	0	0	0	0	0	0	0	0	0	0	0	0	13.82625353	0	21.81984803	0	0	0	0	20.27713988	0	0	0	0	0	0	0	0	0	0	0	0	0	0	0	0	0
'FAM210A'	5.213663674	3.561739575	1.846498796	1.773596601	6.659850379	8.005074609	15.90109606	1.960988857	10.80357048	1.82466791	3.415898312	18.46357248	1.463150826	12.30252391	3.134005042	0	7.166050769	2.977745572	2.262426517	19.75770461	17.37442458	4.027014437	2.725101718	1.572331465	0	17.02299526	2.403882995	0	0	1.463466452	6.258854695	21.09562482	2.535840442	15.57129825	3.843319812	2.568236797	2.196970431	0	0	0	6.964995303	6.197409086	0	0	2.109983613	5.047218067	9.291124049	27.07656002	0	5.03480506	1.723268493	3.017200746	3.015368344	5.580351059	0	2.756411203	5.570774978	6.763535928	2.55591403	7.94876356	6.656738431	0	17.30542852	6.404542025	11.92701449	8.364762733	3.532127642	3.143789003	20.93792496	0	10.18924699	5.779300415	25.24659119	3.740690576	0	28.49282002	6.707586259	2.360070833	0	5.828005392	0	0	9.53388344	0	9.72847897	0	0	0	12.45421087	0	0	0	0	0	0	12.38128323	0	21.28707047	0	7.56503955	0	0	0	0	5.186137125	0	0	0	0	8.424586161	10.33730444	0	16.88683529	0	0	0	35.55678593	0	0	0	0	0	0	0	0	0	0	0	45.47176976	0	0	20.89325145	0	0	0	0	0	0	0	0	0	0	0	0	0	0	0	0	0	0	0	0	0	0	0	0	0	0	0	0	0
'FAM210B'	4.584920119	0.868737318	0	1.348634889	2.71138686	2.772737425	5.753473603	0	5.380202837	0	0	0	1.60893854	2.782782366	1.858497089	6.259250846	4.274895784	5.2099302	9.016237845	6.281951376	0	11.62733361	20.53427042	0	7.159119159	2.471311048	1.236931519	1.376179295	3.458723982	0	1.4767466	0	32.78140805	4.905828596	10.12474017	5.537047724	4.781781426	0	0	0	3.454612161	3.056941813	8.563717317	0	0	0	4.101970214	0	0	0	2.567141663	6.41931722	10.13591421	0	0	0	4.639086401	0	0	0	4.645183138	15.96654413	0	0	8.185107198	9.955380777	0	4.695819082	0	20.00287893	7.531593588	0	3.823821196	0	0	0	15.40919971	0	5.799998861	0	0	0	11.337565	0	0	0	7.798353875	0	0	0	0	0	0	6.086568079	0	5.288312585	0	0	0	22.70907671	0	0	0	0	0	22.18267881	0	9.776680204	0	0	0	4.555510642	5.774312745	0	0	5.953970773	0	0	0	0	0	0	0	17.33697597	0	0	28.58687747	0	0	0	16.04162872	0	0	0	0	0	0	48.51038842	0	0	0	45.6810994	0	0	0	0	0	0	0	0	0	0	0	0	0	0	0	0	0	0	0
'FAM211A'	10.76231688	7.98181484	8.194450299	5.810503697	7.538812022	5.730574375	1.78057918	2.348945999	6.321378441	1.786534799	6.06453242	2.951416127	5.544527455	3.025962604	8.464665179	9.889252118	10.50573825	11.75000004	6.658106874	12.57254409	20.07747771	2.996560036	2.527194595	8.637351838	5.455487984	11.13780819	19.72467629	2.497557223	17.64836826	4.628272681	3.306656511	4.707772515	2.793009793	4.458802793	17.72143776	2.937999868	6.907876411	1.722779356	2.640006709	8.866210351	5.312138583	7.464466952	14.30380164	5.907121726	7.747687816	7.421489508	2.93300143	15.38864621	13.57379863	6.367589144	3.405802597	3.613337828	7.365725098	6.952682289	2.918098132	2.631129615	3.397345764	5.104213672	0	12.26311285	7.142873187	13.7294343	26.02311167	6.472545406	4.073754339	5.660359181	4.216731054	23.75341957	5.820040926	6.4454042	8.3330951	5.450345945	4.717708158	9.952126622	11.31549054	3.334419625	4.595364507	0	12.35254172	8.899775542	4.639632777	22.7180189	6.725963757	13.76398118	8.402868299	7.504038546	5.917106553	19.28452584	9.533764519	10.20914392	10.45771973	59.34485616	4.13714341	6.150679018	24.02107102	0	5.708593956	0	13.92959039	0	6.508803733	0	9.291985434	5.387659746	20.65860882	6.908015783	0	14.9588827	0	0	0	7.661346405	0	9.386154185	6.949859963	15.8558287	0	0	0	0	0	11.89743029	0	0	21.92632993	0	0	0	24.00288282	0	0	20.22572542	0	0	64.21862613	0	0	16.78561979	0	0	0	0	0	0	0	0	0	33.31835258	0	0	0	0	0	0	0	0	0	0	0	0	0
'FAM211B'	3.639791126	0.333161509	0.717107323	2.723681172	1.050425685	2.611349714	0	0	1.24643719	0	0	0	2.793159738	0	0	2.436359791	1.453360388	7.236874621	1.936276347	0	0	3.701825444	0	0	5.102352814	0	2.200132148	0	3.142087635	0	1.46066037	0	0	4.046619203	0	2.602945275	2.508086894	0	0	0	2.212522915	0	4.210100512	4.481112622	0	0	0	0	0	2.177216407	0	0	0	0	0	3.732438469	2.989240277	0	0	0	2.975029804	0	0	0	2.004745833	3.329494412	0	0	2.503872433	0	0	0	0	0	0	0	0	12.03143207	5.452101289	0	0	0	0	6.216603454	3.166799975	0	7.853517279	7.043431727	0	0	0	0	0	0	6.625906593	0	0	0	0	0	0	0	0	0	0	0	0	0	0	0	0	0	0	0	0	11.86400777	0	0	0	0	0	0	0	0	0	0	0	0	0	0	0	0	0	0	0	0	0	0	0	0	0	0	0	0	0	0	0	0	0	0	0	0	0	0	0	0	0	0	0	0	0
'FAM212A'	1.373404132	7.542499755	7.701599126	1.967057146	6.775271162	5.873445027	0.764673524	2.755717162	4.754073166	0	2.748183947	0	2.547785701	3.171413994	0	0	1.599188956	0.874225901	3.845467548	3.011688295	3.513386012	7.586898715	2.912235475	9.64017387	6.474599968	0	1.452347853	18.43702382	4.97331741	2.841659627	1.595528146	0	3.975741381	3.670552249	0	3.690124372	3.786253458	0	0	0	4.617927739	3.70386861	0	0	2.080851712	4.136459326	3.31007811	0	4.915149277	0	1.849070414	3.486253752	0	3.96240173	9.016400743	0	0	0	0	4.440671065	3.765260824	0	0	0	0	4.247664577	4.455987702	0	0	0	3.122601246	0	0	0	6.861719338	0	4.23589686	0	0	0	7.962825291	3.32958519	5.155171451	0	4.740058516	8.575894375	0	0	4.778184636	0	0	4.942762541	10.01966466	0	0	0	0	0	0	5.098332206	0	0	5.078834239	0	7.968240897	0	0	0	0	0	0	0	0	0	0	0	0	16.27551314	0	0	0	0	10.94854909	0	0	13.10922356	0	0	0	0	0	0	0	0	0	0	0	15.85834903	0	0	0	0	0	0	0	0	0	0	0	0	0	0	0	0	0	0	0	0	0	0	0
'FAM212B'	5.843051498	6.809564383	6.317055015	5.13228278	6.27633516	8.660105681	6.566209601	4.702944684	6.09332256	5.85224467	4.23730026	2.1120417	9.702621061	6.102615706	9.48151538	5.975894192	5.052573349	7.691019798	3.39071417	6.341883879	4.485942892	18.70249215	5.631573059	9.915899205	5.557936873	14.58855879	7.1093935	5.041635383	4.422759178	13.09811376	28.40958755	1.977663356	2.913786102	10.17039577	4.841661722	13.20870151	7.031152944	2.195944353	2.946232251	22.11908901	10.47031041	22.27596563	7.976610428	5.018946207	5.262153074	5.825932091	15.26624286	5.694579844	0	4.356656545	2.789935044	8.745422214	6.543916231	7.91940891	11.0949457	2.311101857	11.76856661	8.821092448	0	9.823204377	8.897851171	5.78372088	2.909301878	21.35786007	6.759780795	7.387440777	8.86728573	0	6.133261584	0	10.42836937	11.55909126	5.908005668	45.71139851	11.18146308	8.367829168	14.90697399	3.686697997	0	9.611813623	11.51832288	3.575614369	7.185818968	8.559803775	9.704711796	6.968419139	5.223126942	7.445588434	0	0	23.26624078	0	7.197337701	0	12.9409823	7.571768456	6.222664695	8.749851054	0	12.13760018	5.276849868	7.14663305	5.052751283	17.9928197	8.708487082	0	0	9.048059024	0	7.341266009	7.737820171	6.475325348	13.47839139	9.75497721	7.275148888	9.436957838	0	10.70370456	25.45334168	0	0	68.23516456	9.678022886	7.605969098	0	18.12272942	0	9.630104799	0	0	16.01110997	0	10.9583926	0	0	0	15.92617864	0	0	0	0	25.68550971	0	0	37.55997919	0	25.8307978	0	0	0	0	0	0	0	0	0	0	0	0	0	0
'FAM213A'	3.32419978	0	0	2.39453206	1.931398335	1.744916877	0	2.299519535	1.571825203	0	5.023645788	0	3.910171091	8.16112439	2.167267045	2.408358533	3.312747258	4.419375564	1.970578589	0	11.88182716	0	1.518316832	0	3.272892404	0	1.565846567	0	2.586390156	0	1.318532437	0	0	3.503454578	3.498120004	4.868812716	1.650534896	0	0	5.400895653	4.815548971	0	4.39868236	3.383411203	4.369412121	3.035389924	0	0	0	0	1.173000882	2.203147654	0	3.328733528	0	2.432420467	3.52064843	4.321653391	0	0	6.305319699	0	2.703021811	7.743752372	2.192786857	2.316768014	2.783211742	20.49795283	0	0	0	0	0	4.420982843	0	0	3.285085916	0	7.900184357	0	0	0	0	8.202564273	7.555596288	0	4.444928603	9.066258497	0	0	0	0	0	0	0	0	0	0	0	4.201287097	0	0	0	0	0	0	0	0	0	0	0	0	8.176812592	0	0	6.83965584	0	0	0	0	0	0	0	0	0	0	0	10.12276102	11.25452964	0	0	0	0	0	0	0	0	0	0	0	0	0	0	0	0	0	0	0	0	0	0	0	0	0	0	0	0	0	0	0	0
'FAM213B'	5.393978353	1.239255741	0.838654672	0	2.841708752	4.014279232	2.405007169	1.969232179	4.74139325	1.851226388	0	0	7.402375148	2.817081239	5.148027693	0	2.683888632	4.399086141	5.396356277	9.176907616	4.069579349	4.908730221	11.19964239	1.60929449	8.103538337	16.61096921	2.683260579	9.243883281	2.343339016	0	2.123318802	0	19.57999692	2.812102568	3.500947458	5.009121678	6.280129252	0	0	4.488850356	3.870972253	11.30778304	0	0	2.292374917	2.873279776	14.10040821	5.444392981	0	3.340145059	10.38108332	7.027440147	6.874274912	0	0	2.628110395	3.458977004	0	0	0	2.812762086	21.37013266	0	0	3.584112055	14.60476805	5.842645662	5.472977234	0	13.23343969	7.229155607	7.874954066	3.927797722	0	0	0	5.812659844	0	0	0	0	0	7.133889577	0	0	7.635885252	5.790668011	0	0	0	3.433194518	5.534504371	3.881615024	0	7.596275046	9.886360841	0	0	0	9.820026034	0	7.410282464	4.315897674	0	0	10.8848438	0	10.05969801	0	0	0	0	6.475967083	8.101145108	0	0	0	0	0	0	0	0	10.01154056	9.252842228	0	0	0	0	0	0	0	0	0	0	0	0	0	30.84673051	0	0	0	0	0	0	0	0	0	0	0	0	0	0	0	0	0	0	0	0	0	0	0
'FAM214A'	2.871314569	3.594013633	3.519911889	3.109680127	1.784055405	1.608120259	5.039989188	10.45359273	9.303885471	7.288917232	5.54269357	1.776262861	1.919921757	3.204472839	4.846897728	6.085207232	1.75430589	2.73091913	6.797270469	18.5150974	0	1.100426097	3.532622934	2.070515678	0	5.329094144	2.029606316	5.453551349	5.29575283	2.089708381	2.676783404	0	2.123967366	6.122891555	0	4.043203505	0	1.714018933	13.04945313	25.14055329	10.30126187	0	5.739188106	4.07792755	14.38912862	3.972487192	0	18.10321563	12.40580496	0	1.24808586	0	9.12308361	3.735592648	21.21723565	6.563023543	4.644419966	0	8.263634016	4.060183334	6.822721219	0	0	7.479744896	8.820980296	3.982607226	45.82296208	0	14.37509573	0	0	0	6.129873259	3.994946815	5.772511742	0	0	14.60613523	0	6.337285506	20.00289365	0	0	0	8.918999021	0	0	0	0	0	7.012660981	0	5.703589572	0	0	7.450879207	13.0059207	0	0	4.126127318	0	8.045346228	0	0	4.968416346	0	0	0	0	0	0	6.787724122	7.755418412	0	0	0	0	0	14.57905205	0	0	0	12.98673096	0	0	0	0	0	10.18341563	0	0	16.42860194	0	0	0	0	0	0	0	0	0	27.36352071	0	0	0	0	0	0	0	0	0	0	0	0	0	0	0	47.08093161	0	0	0
'FAM214B'	3.931892605	7.399872016	9.135542102	2.864663132	8.202276455	6.273286318	28.48560543	5.074761131	10.02099826	4.845444906	2.708080358	2.830062998	4.80497518	7.187542863	2.836209671	0	2.963913717	6.79690191	7.331741874	9.418466239	5.084050481	6.361559622	11.5997601	11.20002853	6.895714782	12.79327422	7.938010263	7.769712453	2.363274418	2.875634406	6.275015447	2.150372912	28.16374989	10.88345194	9.451168263	4.939193282	9.103957124	0	0	28.18135679	11.21630986	4.280877851	0	4.634669208	7.745300047	4.53556785	2.126354965	9.420987054	3.128197085	8.947578757	2.253994048	6.247613967	13.89448196	5.921601666	6.461326888	0	5.658031799	6.316533318	0	6.789953283	9.916066723	15.00264952	12.93279467	4.771880883	0	13.96161032	13.87518291	2.780398861	4.843854636	14.20279388	12.76302991	0	3.8121362	3.870031673	7.939105957	3.683713282	6.036006881	0	0	12.45542634	5.837166758	3.619825758	10.37062028	0	4.319862254	0	6.411654323	0	0	8.915898983	13.53789888	8.100775594	0	0	6.92958238	9.587471756	13.23056834	40.73773316	15.67999116	5.285732529	20.28745202	0	4.619986807	0	7.671324569	17.42553401	0	11.11608682	44.95424895	6.556508316	55.13182001	10.59232355	8.995739199	38.03696972	0	10.044092	0	7.571249357	0	0	0	0	15.79808868	0	0	0	0	0	16.68367429	0	10.92351191	0	0	0	0	0	13.94074841	20.51748236	0	40.43871188	0	0	0	0	0	0	0	0	0	0	0	0	0	0	0	0	0	0	0	0	0
'FAM215A'	1.29354151	4.350846607	3.614043589	0	1.928539507	0	0	1.869726257	0	0.822982491	0	0	0	2.785200773	0	0	0	0	0	3.626164823	1.164120899	1.155313664	0	0.991740356	0	0	0	1.751314797	0	0	0	0	0	0	0	0	0	0	0	0	0	0	0	0	0	0	0	4.000612518	0	0	0	0	0	0	0	0	3.223465314	0	0	0	0	0	0	0	0	0	0	0	0	0	0	0	0	0	0	0	0	0	0	0	0	0	0	0	0	0	0	0	0	0	0	0	0	0	0	0	0	0	0	0	0	0	0	15.66310927	0	0	0	0	0	0	0	0	0	0	0	0	0	0	0	0	0	0	0	0	0	0	0	0	0	0	0	0	0	0	0	0	0	0	0	0	0	0	0	0	0	0	0	0	0	0	0	0	0	0	0	0	0	0	0	0	0
'FAM21A'	4.6909299	2.279876596	0.877202251	0	1.286662035	3.765582979	0	2.097369792	3.322558124	2.203985906	3.597836446	0	5.078359155	7.77794234	0	0	2.977866231	5.817478996	1.511373732	13.2394681	0	2.87372627	0	0	0	10.37109922	3.808271664	0	2.273865673	0	0	0	0	3.406863804	3.672998386	0	5.937977797	0	0	0	8.243697417	0	0	14.83618543	3.099614558	0	0	24.21250107	0	4.401501161	0.962784554	0	0	11.19134101	2.327658134	3.575951126	3.348118936	0	0	3.814205576	4.186640337	0	2.761963692	0	0	2.33213534	0	0	0	0	4.194463006	0	25.05776069	0	0	0	0	0	0	6.139621125	4.624883904	0	4.750582606	0	0	0	0	0	0	0	0	0	4.582159933	0	7.255634102	8.60075193	0	0	0	0	0	0	0	6.305264844	5.638905126	0	0	42.07154562	0	0	6.344930071	6.967934058	11.21259102	9.892786262	0	0	0	0	0	0	0	0	0	0	0	0	0	23.45252539	0	0	0	43.52121604	0	0	0	13.03605432	0	0	0	35.58711592	0	0	0	0	0	0	33.26876562	0	0	0	0	0	0	0	0	0	0	0	0	0	0
'FAM21B'	6.363580473	8.7610368	9.725246045	11.32011998	11.94310107	11.72876564	10.66966261	19.79340824	16.55483806	21.44971021	9.474603833	10.95533038	8.985395724	11.9526462	15.90843659	19.56008647	12.55461394	12.55869481	17.02702119	18.19754573	9.570651935	17.00003802	30.78556988	12.43652605	25.14521784	22.6436895	9.984966192	30.75638632	10.17631389	11.99029154	37.16169094	17.5320925	34.94543283	9.565062772	29.20400709	23.77464196	12.69245968	16.52852731	25.87981491	16.336281	8.577663342	7.657251086	24.88589395	28.54135963	9.52167628	22.11941304	29.04810045	30.16094588	16.46202585	30.26464347	44.62861854	16.8834867	7.750445237	25.35444836	38.01652668	12.51098454	10.29663292	27.61491746	34.32227572	11.36823474	9.620741361	49.83332994	12.19809139	16.57594974	22.29696846	10.79299025	28.88264251	33.07413429	14.1748064	51.60226021	12.91323119	24.6177437	25.05776069	78.8628389	28.51176849	11.13777686	25.54633872	59.41237369	12.9521193	26.98111537	39.73705679	20.14282079	19.51939479	20.40120107	10.25042711	32.2804298	13.9245666	21.67885765	24.13425282	26.96901906	7.656839471	7.762593924	53.65291159	16.17519193	7.255634102	14.6104221	30.37969931	47.73232821	24.27063328	15.8664375	0	13.53865765	18.74604864	36.49376414	7.416028867	51.48193603	42.39397683	42.07154562	6.819115439	5.490327986	11.13570102	19.28328793	16.38749554	11.74025158	22.92645228	11.58173744	25.03891424	49.01421491	23.49997464	38.48937067	32.12229049	161.1828637	13.82832441	23.66158885	21.18249025	12.24965389	48.24436665	42.77944276	23.3485267	23.61685631	26.44039424	47.95593965	0	21.03801667	31.47236311	111.0963999	19.20902065	48.09364041	23.33727063	35.58711592	0	46.44140772	0	34.46805328	42.1914346	56.76401382	51.94087969	0	26.7996147	59.77236989	66.19927653	76.61271261	52.25549449	50.30621234	64.90819245	0	84.89102059	0	0	0	0
'FAM21C'	3.578703151	0.943162402	1.55432604	0	1.376551269	5.858513218	2.471197285	2.429277236	5.108352046	2.383585007	3.955215608	0	1.576898412	7.435809502	0	1.902893694	1.92968514	3.524845666	2.653200805	16.6402389	0	2.493786832	2.057958054	1.845553773	0	13.5164303	2.487217678	2.448226363	0	0	0	0	0	2.293806562	2.596664993	2.831894945	4.398912539	0	0	0	8.488097368	0	0	13.98964918	7.258590052	0	3.85174594	23.18331485	3.095116038	0	1.35223482	4.745435447	3.267019777	11.96205156	2.661196923	5.31188848	7.46198329	0	0	5.437267641	11.41336999	4.131088627	5.523397413	0	0	3.715026833	0	0	0	0	8.367371765	0	19.89811003	0	0	0	0	0	5.62632852	0	0	0	0	0	4.769827022	0	4.014350619	0	0	0	0	0	3.801463345	0	0	15.05187162	0	0	0	0	4.297576324	4.931374685	6.483688783	5.438741524	5.231607374	0	0	40.94996396	0	14.33252742	0	5.694925612	15.22380273	8.358164288	0	0	0	0	0	0	0	0	0	0	0	0	0	16.73581433	0	0	0	74.07462983	0	0	0	0	0	0	0	28.10380442	0	0	0	0	0	0	30.05062179	0	0	0	0	0	0	0	0	0	0	0	0	0	0
'FAM22F'	0.46293481	0.538840753	0.818478393	0	0	1.352440817	0	0	1.539980853	0	0	0	1.213601686	0	0	0	0	0	0	0	0	0	0	0	0	0	0	0	0	0	0	0	0	0	0	0	0	0	0	0	0	0	2.37806838	0	0	0	4.113249142	0	0	0	0	0	0	0	0	0	0	0	0	0	0	0	0	0	0	0	0	0	0	0	0	0	0	0	0	0	0	0	0	0	0	0	0	0	0	0	0	0	0	0	0	0	0	0	0	0	0	0	0	0	0	0	0	0	0	0	0	0	0	0	0	0	0	0	0	0	0	0	0	0	0	0	0	0	0	0	0	0	0	0	0	0	0	0	0	0	0	0	0	0	0	0	0	0	0	0	0	0	0	0	0	0	0	0	0	0	0	0	0	0	0
'FAM22G'	0	0.812527577	1.852708227	0	0	0	0	0	0	0	0	0	0	0	0	0	0	0	0	0	0	0	0	0	0	0	0	0	2.343732291	0	0	0	0	0	0	0	0	0	0	0	0	0	0	0	0	0	0	0	0	0	0	0	0	0	0	0	0	0	0	0	0	0	0	0	0	0	0	0	0	0	0	0	0	0	0	0	0	0	0	0	0	0	0	0	0	0	0	0	0	0	0	0	0	0	0	0	0	0	0	0	0	0	0	0	0	0	0	0	0	0	0	0	0	0	0	0	0	0	0	0	0	0	0	0	0	0	0	0	0	0	0	0	0	0	0	0	0	0	0	0	0	0	0	0	0	0	0	0	0	0	0	0	0	0	0	0	0	0	0	0	0
'FAM24A'	1.251697552	0	1.323456641	0	0	0	0	0	3.322956336	0	0	0	3.184927047	0	0	0	0	0	0	0	7.507739034	0	0	0	0	0	0	0	8.823223351	1.394127226	0	0	0	4.541741725	0	2.530119429	0	0	0	0	23.72184729	0	0	0	0	0	0	0	0	0	48.8842163	12.18796152	0	0	5.268752912	0	0	4.601029779	0	0	24.82828635	0	0	0	0	0	0	0	0	0	3.765238385	7.581668484	1.778436478	0	0	0	0	0	0	0	5.168192998	0	0	0	0	0	10.32735474	0	0	0	0	0	0	0	20.227387	16.36916965	0	0	0	0	0	0	0	0	0	0	0	0	0	0	0	0	6.854396085	0	0	0	0	0	0	0	0	0	0	0	0	0	0	0	0	0	0	0	0	0	0	0	0	0	0	0	0	0	0	0	0	0	25.20212358	0	0	51.03043673	0	0	0	0	0	0	0	0	0	0	0
'FAM24B'	6.196959773	0.868969125	1.438625307	2.44379332	2.045716106	5.965921922	1.331907118	2.187829482	5.861604263	1.969941191	6.151524037	7.757228824	2.039817773	2.208896668	16.39082366	7.142351302	5.873133101	1.957177062	4.330703056	1.494308957	1.489304531	2.244919286	8.487039355	0	10.46672196	0	3.766517603	1.637018524	2.640941757	0	3.011799617	5.834295515	7.5668459	3.885563052	3.300196259	2.90041932	2.357801647	5.930542404	2.964593018	0	7.027592439	18.95537263	0	0	12.91952154	2.770104458	14.90673566	2.228156164	13.76850559	0	9.017664272	11.86802139	0	2.372734012	5.566046162	2.251403762	5.502805944	9.167705113	0	3.195983828	5.255884795	16.85340986	0	0	6.001485024	3.641265256	0	43.02579296	0	0	0	0	4.837140942	8.07444095	0	0	3.747199372	0	0	0	5.251941336	0	4.172515015	0	3.422461172	0	4.962842108	0	6.570470094	0	0	0	0	0	5.699777813	9.380220753	0	0	0	0	0	5.150522609	0	0	7.160767497	7.290009505	4.248892368	8.6523836	0	0	0	0	5.166473146	0	8.206860049	0	0	0	0	0	0	0	13.11344588	0	0	13.60325328	0	0	0	0	0	0	0	0	0	18.22629505	18.83913583	0	0	0	0	0	0	0	0	0	0	0	0	0	0	0	0	0	0	0	0	0	0	0	0
'FAM24B-CUZD1'	0.769253993	0.868969125	1.438625307	2.44379332	1.440428372	0	1.331907118	0	0	2.329358054	3.307184437	7.768802991	1.291847941	0	5.912918385	0	1.321473652	0	1.869756589	1.494308957	1.489304531	0	4.332925794	0	0	0	3.766517603	0	0	0	0	6.269387877	0	0	0	0	2.357801647	3.504246388	0	0	3.001356943	4.438866184	0	0	0	0	0	0	7.402228642	0	9.017664272	0	0	0	0	0	0	9.167705113	0	0	0	0	0	0	0	0	0	0	0	0	0	0	0	0	0	0	0	0	0	0	0	0	0	0	3.422461172	0	3.950462554	0	6.570470094	0	0	0	0	0	5.699777813	0	0	0	0	0	0	0	0	0	0	0	0	0	0	0	0	0	0	0	0	0	0	0	0	0	0	0	0	0	0	0	0	0	0	0	0	0	0	0	0	0	18.83913583	0	0	0	0	0	0	0	0	0	0	0	0	0	0	0	0	0	0	0	0	0	0	0	0
'FAM25A'	0	0	0	1.123351763	0	0	0	0	0	0	2.753044473	0	0	1.732363565	3.671598068	0	3.766319868	0	1.7444802	0	0	0	0	0	8.58310768	0	0	0	0	0	0	0	0	0	0	0	0	0	0	0	0	0	0	0	0	0	0	0	5.819789846	0	0	0	0	0	0	0	0	0	0	0	0	0	0	0	0	0	0	0	0	0	0	0	0	0	0	0	0	0	0	0	0	0	0	0	0	0	0	0	0	0	0	0	0	0	0	0	0	0	0	0	0	0	0	0	0	0	0	0	0	0	0	0	0	0	0	0	0	0	0	0	0	0	0	0	0	0	0	0	0	0	0	0	0	0	0	0	0	0	0	0	0	0	0	0	0	0	0	0	0	0	0	0	0	0	0	0	0	0	0	0	0
'FAM25B'	3.728728455	8.257209143	9.225278811	8.602177852	11.94310107	2.594112865	4.603572948	8.8543941	6.565485877	11.11686821	7.354941101	10.95533038	2.260500155	7.267071073	13.55607644	3.841454395	12.55461394	2.981326006	6.93774939	3.812815806	4.922754337	10.64962984	14.22402266	14.15958338	15.78622173	22.6436895	1.875880213	11.77959892	9.700025894	11.99029154	2.834793404	9.647052259	16.32553921	2.429975184	6.70394497	5.382710697	5.249979496	6.271478868	10.41694096	16.336281	4.57468465	7.657251086	4.760875611	5.473028954	5.540304574	3.040101782	7.921124724	2.215381717	16.46202585	16.81253213	5.37157796	10.71973878	7.750445237	3.956024676	38.01652668	11.56681688	5.327044292	4.780305019	3.77226999	3.595716911	4.604721615	22.35137177	0	17.068954	48.16269778	7.411860006	28.88264251	0	3.191727129	23.11973798	5.271482306	11.74581081	7.617516996	5.20869964	0	6.052040021	9.548112673	18.12571817	0	4.932214334	39.73705679	0	13.82464395	4.694647159	0	9.548257634	6.408510183	4.394866431	0	0	7.446753282	0	4.833569961	8.106938913	0	5.057305329	6.965597166	47.73232821	16.62135592	10.46156657	14.82439958	10.78624246	6.456598386	16.15689672	5.064963602	16.60532773	6.016720537	0	0	0	0	10.82552758	0	5.743194804	33.37257129	0	0	0	23.49997464	0	25.81671155	0	0	10.28082766	0	0	20.37489942	10.17471857	0	11.21251109	0	0	0	0	0	0	0	18.39027724	19.93990596	0	0	0	0	34.87864565	0	0	51.94087969	0	0	50.22599236	66.19927653	0	0	0	0	0	0	0	0	0	0
'FAM26D'	0.787532874	7.163723654	7.932033281	3.013625631	6.832652532	0	0	2.586023167	2.360417827	0	2.937387115	1.741556135	2.384339558	2.415744873	3.568203779	12.09482986	1.799893075	0	2.832024637	1.673382506	4.073530569	0	8.076910455	6.821213381	3.288495876	0	0	0	0	13.6921718	2.117300935	0	9.458132474	0	2.478783777	0	3.336373521	2.574831762	0	0	0	0	9.569567769	3.09863294	5.093484945	0	0	2.152675901	0	0	1.161985597	2.219863675	0	0	4.369150413	3.352338286	0	0	0	0	0	5.683087862	0	10.52608059	0	0	2.686732538	0	0	6.047175898	0	6.422420428	0	3.868299816	6.212446505	0	0	0	0	0	6.562769919	0	0	3.684407473	0	12.38488923	0	0	0	0	0	0	0	8.520283582	0	0	0	0	0	0	0	0	0	0	0	11.47326175	0	0	0	0	0	0	0	0	0	0	0	0	0	0	0	0	0	0	0	0	0	0	0	0	9.426844327	0	0	0	0	0	0	0	0	0	0	0	0	0	0	0	0	0	0	0	0	0	0	0	0	0	0	0	0	0	0
'FAM26E'	0.966758	4.985871081	2.853596696	7.925405382	3.306536505	0	0	0	0	7.615171437	3.038486989	1.895907381	1.525751604	1.02830664	7.016527766	0	3.567593077	0	1.398961718	0	1.661785147	0	4.357433291	2.384335085	1.785414455	0	0	0	0	0	0	0	2.00697656	0	0	0	0	1.984604248	0	0	0	0	0	0	0	0	0	0	0	0	0	2.954010456	0	0	0	0	0	0	0	0	0	0	0	6.636055812	0	0	0	0	0	0	0	5.183143477	0	0	0	4.688844869	0	0	0	0	0	0	0	0	0	0	0	0	0	0	0	0	10.80371133	16.86851955	0	0	0	0	0	0	0	0	0	0	0	0	0	0	0	0	0	0	0	0	16.18177196	0	0	0	0	0	0	0	0	0	0	0	0	0	0	0	0	0	0	0	0	0	0	0	0	0	0	0	0	0	0	0	0	0	0	0	0	0	0	0	0	0	0	0	0	0	0
'FAM26F'	1.7327146	1.024281525	0	1.137377362	2.465646615	0	0	4.360486958	3.859684199	0	1.592636309	3.231132496	0	0	0	0	0	1.613286279	0	1.310466869	0	1.226840664	2.847525383	0	0	3.63192541	1.572836113	0	0	0	0	2.380615491	5.815023556	3.05674634	0	0	0	0	0	0	0	0	0	0	0	0	0	0	0	0	0.849522384	0	0	5.846899535	0	0	3.963330691	0	0	0	0	0	0	0	0	0	0	0	0	0	0	0	0	0	0	0	0	0	0	0	0	0	0	0	0	7.382929641	5.540981988	0	9.378870262	0	0	0	0	0	0	0	0	0	0	0	0	0	0	0	0	0	0	0	0	0	0	0	0	0	0	0	0	0	0	0	0	0	0	7.912652614	0	0	0	0	0	0	0	0	0	0	0	0	0	0	0	0	0	0	0	0	0	0	0	0	0	0	0	0	0	0	0	0	0	0	0	0	0
'FAM27A'	1.569108129	0.361278277	0	0	0	1.933468128	0	0	1.530507827	0	0	0	4.331929678	0	0	0	0	1.004303458	0	0	0	0	0	0	0	0	0	0	0	0	0	0	0	0	0	0	0	0	0	0	0	0	0	0	0	0	0	0	0	0	1.479971599	0	0	0	0	0	0	0	0	3.423161426	0	0	0	0	0	0	0	0	0	0	0	0	0	0	0	0	0	0	0	0	0	0	0	0	0	0	0	0	0	0	0	0	0	0	0	0	0	0	0	0	0	0	0	0	0	0	0	0	0	9.398822688	0	0	0	0	0	0	0	0	0	0	0	0	0	0	0	0	0	0	0	0	0	0	0	0	0	0	0	0	0	0	0	0	0	0	0	0	0	0	0	0	0	0	0	0	0	0	0	0	0	0	0
'FAM27E3'	6.458160029	1.726509341	1.592992241	1.285899742	2.308337008	1.933468128	6.870415156	3.858480746	2.573451866	3.018752814	3.353387795	4.204676017	5.256065956	6.998456463	8.464541367	1.391248627	3.653869493	3.821885849	5.013672185	2.133047073	3.467112697	8.194216382	1.790845585	1.284307373	2.915645578	3.068526236	13.64234296	1.449275935	2.191199853	6.031495016	2.61635609	3.493718504	0	3.312686686	13.24868455	3.80774271	3.309107896	9.538666321	3.258723164	0	3.829618441	2.450317879	2.338022101	5.332202664	0	6.388281898	0	2.568309516	6.252974686	0	4.25872616	0	0	0	5.537230382	8.443902432	6.296717275	5.90363297	3.744636522	3.423161426	4.440142843	4.317774513	2.976617504	4.699856808	0	6.644029934	5.700467777	2.577947211	0	7.606015129	3.381622954	6.401756335	0	0	10.60977117	4.473499589	0	10.16400609	0	6.309286597	5.227016887	0	7.373947436	4.139536102	0	20.35176967	4.54663603	0	0	13.08623129	0	7.413288212	0	6.448825253	5.624854078	0	0	8.206143807	10.80569865	0	0	8.140846737	0	6.160972099	5.064636857	0	0	8.83959372	7.352052414	9.398822688	5.48631222	0	0	0	0	9.289615094	65.35998852	0	0	17.68933185	21.93093686	0	12.25195201	9.936602792	0	0	0	0	0	0	0	0	0	0	0	0	39.61452888	0	14.30177907	0	0	0	0	37.34811337	0	69.09102713	0	0	28.01442587	0	0	0	0	0	0	0	0	0	0	0	0
'FAM27L'	1.798748373	0	0	0	0	0	0	0	2.620493997	0	0	0	5.280053477	0	0	0	0	0.868617492	0	0	0	0	0	0	0	0	1.297104203	0	0	0	0	0	2.227659687	0	0	0	0	0	0	0	0	0	0	0	0	0	0	0	0	0	0	0	0	0	0	0	0	0	0	0	0	0	0	0	0	2.835983065	0	4.2966458	0	0	0	0	0	0	0	0	0	0	0	0	0	0	0	0	0	0	0	0	0	0	0	0	0	0	0	0	0	0	0	0	0	0	0	0	0	0	0	0	0	0	0	0	0	0	0	0	0	0	0	0	0	0	0	0	0	0	0	0	0	0	0	0	0	0	0	0	0	0	0	0	0	0	0	0	0	0	0	0	0	0	0	0	0	0	0	0	0	0	0	0	0
'FAM32A'	5.506332477	6.369774041	7.745308212	0.933688871	5.694770861	9.421480046	22.73180013	2.149070357	1.455862933	3.70758676	3.440862921	2.660328108	13.36230136	16.38712707	0	1.258050988	0	7.994887514	0	1.546610163	2.706332355	3.321762902	0	10.61606404	24.68173982	0	7.681207767	0	0	0	5.800539858	0	0	4.251544537	4.582571793	2.492061174	4.885234511	0	12.80895551	15.61699473	4.23325795	3.357975253	0	0	0	3.519804597	0	0	0	88.83071665	2.460092902	0	5.516117209	0	0	0	6.02509234	0	0	6.938437315	5.692175426	0	9.593581553	0	0	9.405360727	2.962271624	18.53171895	0	0	6.872641667	7.972596418	0	0	5.338111876	0	0	0	6.404566898	6.390867255	0	0	0	0	0	0	0	0	0	0	19.7501133	6.553563278	0	0	10.78173603	8.736531945	0	89.27416769	0	0	11.76796923	0	0	9.309592503	5.891998791	0	0	0	0	0	74.47082763	0	5.856331789	0	0	0	0	0	0	0	0	0	0	0	0	0	0	0	0	0	0	0	18.34099526	0	0	0	0	39.59696399	17.64065057	44.0514943	0	0	0	0	0	0	0	0	0	0	0	0	0	0	0	0	0	0	0	0	0
'FAM35A'	7.319545661	0.880272616	0.727443414	4.676961852	5.331553273	5.148562299	0.994854022	2.522571742	9.504719115	3.817287096	2.184797038	4.881533442	2.201083198	4.874840814	2.577067482	10.4645186	1.500845633	8.341809893	3.79209287	5.162312994	0	3.977580892	2.008718695	0	0	4.855135172	5.349778767	2.199324859	6.157222955	2.036479581	3.762467228	5.343882624	0	11.55114348	3.692186421	3.739494199	4.903723772	5.406351297	10.1719371	6.057791143	4.368741644	1.792401559	9.106225157	5.953691279	5.827037124	3.611471194	5.103867972	2.748260671	3.024384292	13.43196904	1.556065281	3.353674963	1.853317623	3.064747262	0	6.711641684	5.097266003	4.867138631	0	4.801487497	5.874351179	0	0	6.266345645	19.99582608	6.433084344	0	2.871745088	0	0	3.780102458	0	0	8.960453233	5.103851361	0	3.179728654	0	8.227620086	8.480679892	0	0	0	3.421851164	5.24145996	0	5.737688565	9.486853579	5.971768411	11.03845268	3.935747869	5.930830976	0	7.93689272	0	9.38195548	0	0	0	4.116420361	0	5.558591378	5.577724702	4.228073776	5.5043405	0	0	0	0	0	0	0	7.006373912	0	0	12.03033504	26.02526661	0	0	0	0	0	0	0	32.58836971	0	0	0	12.62909895	0	0	0	0	24.47761156	0	0	0	0	0	0	0	0	0	0	0	0	0	0	0	0	0	0	0	0	0	0	0	0	0	0	0
'FAM35B'	0	0	0	0	0	0	0	0	0	0	2.350373061	0	0	0	0	0	0	0	0	0	0	0	0	0	0	0	0	0	0	0	0	0	0	0	0	0	0	2.954487964	0	0	0	0	0	0	0	0	0	0	0	0	0	0	0	0	0	7.79549296	0	0	0	0	0	0	0	0	0	0	0	0	0	0	0	0	0	0	0	0	0	0	0	0	0	0	0	0	0	0	0	0	0	0	0	0	0	0	0	0	0	0	0	0	0	0	0	0	0	0	0	0	0	0	0	0	0	0	0	0	0	0	0	0	0	0	0	0	0	0	0	0	0	0	0	0	0	0	0	0	0	0	0	0	0	0	0	0	0	0	0	0	0	0	0	0	0	0	0	0	0	0	0	0	0
'FAM35B2'	0.678805414	0.928505974	0	0	0	0	0	0	1.294751116	0	2.616099896	0	0	0	0	0	0	1.49363162	1.506667845	2.3307705	0	1.123665326	0	0	0	0	0	0	0	0	0	0	0	0	0	0	1.524546822	4.695396173	0	0	0	0	0	0	0	0	0	0	0	0	0	0	0	0	0	9.605067428	0	0	0	0	0	0	0	0	0	0	0	0	0	0	0	0	0	0	0	0	0	0	0	0	0	0	0	0	0	0	0	0	0	0	0	0	0	0	0	0	0	0	0	0	0	0	0	0	0	0	0	0	0	0	0	0	0	0	0	0	0	0	0	0	0	0	0	0	0	0	0	0	0	0	0	0	0	0	0	0	0	0	0	0	0	0	0	0	0	0	0	0	0	0	0	0	0	0	0	0	0	0	0	0	0
'FAM36A'	6.335219383	1.356477885	0.565852077	8.484815409	4.136284368	6.314014279	3.303045471	4.23175271	5.702502626	11.08430598	1.899978877	6.283956307	9.545596331	10.57311039	0	3.547942193	3.162969763	10.22748657	7.762243241	2.367083957	1.276591696	5.305114864	4.853323139	1.2435692	1.541273125	3.72359611	5.146447101	0	5.628052565	9.402449147	2.317540355	9.344431728	0	5.334397229	6.908715319	7.560908368	7.53223	0	3.284289971	0	3.418899305	9.016535529	5.227376835	7.922296962	6.858638224	3.961603411	14.2762203	0	0	7.128724319	3.33802054	2.703549624	3.755739608	3.661851688	0	4.337853194	4.146133075	4.543914478	3.943439359	6.014057419	2.963423898	0	0	6.592190623	15.28989724	32.88156555	3.341955296	5.547801449	2.939546071	0	4.118798023	6.743154299	0	3.230016061	5.042965428	4.905216304	6.909139276	0	8.996854585	7.767860935	0	0	6.482374724	11.35063269	5.025155685	0	9.432256682	10.94434723	6.611324605	0	0	18.09288435	5.008451602	20.13142759	8.10736759	5.2821451	0	8.323762185	15.23437872	8.472094218	0	6.152256033	5.535280822	0	8.978843465	0	8.050667432	0	0	0	10.08154128	9.641683984	0	0	7.201183873	14.28187127	0	0	0	0	0	0	14.57193625	0	0	22.62783179	0	0	0	0	10.95496454	27.67719252	0	53.76505479	17.22225641	0	0	0	17.01895941	0	0	26.01371154	0	0	0	0	0	0	0	0	0	0	0	0	0	0	0	47.71070552	0	0	0
'FAM3A'	4.498019877	0	0	1.927472005	1.996052429	7.778662142	3.801006851	0	0.878592478	4.008277729	1.726270237	1.399363278	8.727141802	4.4395946	0	0	2.517918246	3.583320569	0	4.242423453	0	2.925738956	2.336104688	0	1.16743318	0	2.802455463	0	0	0	1.711978228	0	6.500792698	2.644425304	3.648101742	2.815265769	0	0	0	0	2.349276812	0	0	0	0	0	0	5.309949661	0	19.10448698	2.841152629	0	4.791319636	2.758355913	0	0	0	0	0	6.214122206	3.158913513	7.628927295	0	0	0	3.639227029	0	5.910364733	2.626640255	0	0	0	0	0	0	0	4.957491833	0	0	0	0	0	0	0	0	0	0	0	4.937986206	0	0	0	0	0	0	0	0	10.37348761	0	7.096616597	0	8.598267766	0	0	0	0	0	0	0	0	9.115349386	0	0	0	0	0	6.608246766	0	0	0	0	0	0	9.102981108	0	0	0	0	0	0	0	0	0	0	0	0	0	0	0	0	0	0	0	0	0	0	0	0	0	0	0	0	0	0	0	0	0	0	0	0	0
'FAM3B'	4.324585408	2.569362802	5.502599801	0.804842051	0.864981143	0	0	7.763775136	1.804167296	5.046074915	0.997622246	3.567946482	0	1.221564738	0	14.57407099	2.338119202	3.963441902	8.88382584	3.738144924	1.707456275	1.518918576	4.988285541	2.455811472	0	9.257031176	6.328962553	10.72978363	4.638553634	5.825974584	2.95055406	6.878343037	0	2.422262056	0	3.578462955	7.261747165	1.725635887	6.141777721	0	0	0	18.92627991	7.444185165	12.19282334	4.622980763	0	2.958779924	0	0	3.352952848	0	0	7.096562859	0	0	0	6.514963414	24.87471331	0	0	0	0	6.705880487	0	0	0	0	0	6.45816976	0	0	0	0	6.666732431	0	0	0	0	7.48216933	0	0	6.622157701	5.912102471	0	22.16041635	8.322049503	8.527209741	0	0	3.149832844	0	0	6.730629609	0	0	21.06052475	0	0	0	0	0	14.772323	0	0	0	12.69674549	0	0	0	0	9.781218016	0	11.01152572	0	5.353408261	0	0	0	49.38731569	15.63393629	0	0	43.84869734	0	0	0	0	0	0	93.98396991	0	0	0	0	0	0	0	0	0	0	0	0	28.66366331	0	0	0	0	25.42102372	0	0	0	0	0	0	0	0	0	0	0	0
'FAM3C'	5.65362727	5.903081308	5.707292356	3.002962428	6.150753941	11.40779498	1.333924331	10.02056696	11.31937826	7.479185257	0	4.256871688	2.956386844	3.537896177	2.62712523	0	3.109974637	8.438328664	8.304127261	6.907109881	6.054386721	13.78711671	3.379242366	7.652773078	2.627664646	5.15688619	5.317261388	10.1674785	3.926726346	8.344685366	2.678968135	5.357217813	4.590685495	11.4178992	6.632371743	14.89574378	3.850621048	0	3.175006046	4.423796648	4.508912266	3.469959774	0	19.80638677	7.906325653	14.44492865	12.25912236	6.38899717	0	3.121749178	1.364921546	6.484654476	6.532341855	7.311915666	20.5336015	2.537308305	11.50967618	17.1326115	14.95811252	11.08063417	6.062829127	25.53990985	0	0	3.631571241	15.03580441	2.862390825	4.025744216	5.291703256	10.1102409	2.866815652	8.788378021	5.523289537	2.241834273	17.21658099	4.278537991	22.36601295	0	0	0	20.86218254	11.70624366	8.167059682	4.720166008	5.281589455	0	8.384250375	8.006344004	0	20.13345602	3.709737803	5.955259218	38.92452096	5.07458273	18.00719037	10.126286	12.88085362	5.212715838	17.40897281	18.15079774	21.93688694	18.00066585	7.05144687	39.65800177	6.169305518	7.745005029	16.23601653	12.77330578	0	0	0	23.9289637	7.077982947	10.15276741	0	0	0	53.60169699	16.34717124	0	0	0	11.21339884	0	0	13.56222505	0	10.06222926	0	0	9.651300273	0	0	0	0	0	0	0	0	0	0	0	0	0	0	0	0	0	0	46.81306762	0	0	0	0	0	0	0	0	0	0	0
'FAM3D'	1.698070442	7.327369381	10.46018693	0	8.537524962	0	0	0	1.613997227	5.34908776	5.17186912	0	1.407480031	0	7.271606356	3.123275647	0	0	2.01625574	3.458253649	3.232328987	2.25894972	0	8.446228279	5.600002734	0	1.794137449	4.482099683	3.089445171	1.206307268	0	0	0	0	0	3.991384157	0	4.771066929	0	2.056039965	0	0	2.088596639	0	3.195599749	0	0	0	0	0	1.635728127	0	0	0	0	0	0	0	0	0	0	0	0	0	0	3.297696104	0	0	0	0	0	0	0	0	5.321420623	0	0	0	0	0	0	0	0	0	4.530908931	0	0	0	0	0	0	0	0	0	0	0	0	0	0	0	0	0	0	0	0	0	0	0	0	0	0	0	0	0	0	0	0	0	0	0	0	0	8.777119237	0	0	0	0	0	0	0	0	0	0	0	0	14.68349864	0	0	0	0	0	0	0	0	0	0	0	0	28.79754245	0	0	0	0	0	0	0	0	0	0	0	0
'FAM40A'	4.52717535	9.538639057	8.424934248	13.1504189	10.1153564	10.58338383	0.719401355	2.879812709	3.797134029	9.206829379	1.50523716	0	23.13040901	4.606338551	2.263529261	7.772896719	3.454840675	4.602336095	9.091787535	3.706093733	4.803405335	3.717526082	3.47059297	7.542143942	3.227085404	1.874486606	5.174092018	4.42230422	0	3.778415837	37.15595271	7.497094253	2.482877362	5.913915545	5.266622966	3.478899689	3.103244987	1.695747141	0	0	5.283085679	1.732640572	6.573622939	3.39031115	3.088676859	8.261390316	0	4.446591758	0	0	11.19330755	8.399497464	45.69448815	0	2.991133298	3.506087493	6.313403541	14.20685267	0	7.286941455	7.103807713	0	33.67862791	5.948422146	4.443912335	6.623117674	4.011059975	0	0	5.980901351	20.02821718	8.773901616	10.61063299	92.61443242	5.247674832	0	4.252414338	0	7.985315534	12.81570909	3.559881964	0	7.849589287	0	0	0	0	0	0	0	0	0	4.091023887	0	0	10.03533783	0	4.851100194	0	0	0	17.57371766	0	17.28708673	4.647076875	8.180032425	0	0	0	6.046258622	0	0	10.9032662	0	6.488794739	9.593296366	0	8.555510863	0	0	0	122.4165138	8.194423175	0	0	0	19.39431748	0	0	0	16.73694155	0	0	0	0	0	0	0	0	0	0	0	0	0	0	0	0	0	0	0	0	0	577.4293322	0	0	0	0	54.75167106	0	0	0
'FAM40B'	5.826935057	4.730454949	8.038378146	5.019279004	4.617354329	13.17263048	0.660739694	8.210652577	4.389953279	0	9.097105145	1.908908826	2.088243705	2.226057258	7.859132246	0	8.000365207	9.833706896	9.276307152	11.05752279	2.046375416	15.99309951	12.66645172	8.826811579	15.33056829	3.226109416	8.529098034	0	0	0	4.529040656	2.343533335	29.42739691	2.755238224	12.29215088	6.33980636	8.422968475	24.56188646	11.22367221	22.00593621	2.758086673	5.777385651	0	0	0	2.571310563	3.794285109	6.01866301	10.27170209	9.059145573	2.842749015	7.094347099	14.3858368	2.229587292	21.74542707	0	13.02874192	0	0	16.13123907	3.627771708	14.86989821	0	0	6.130640053	10.87276456	3.710669478	0	3.212208105	13.48602071	3.639505582	8.589783069	4.62122164	0	0	7.683114115	7.57706536	0	0	0	21.93675804	0	4.436608819	0	0	0	4.702747871	0	0	0	16.27509782	10.59040566	4.081323915	18.52528725	7.481643408	14.49025556	9.930230484	0	0	13.69797319	10.2309976	14.71950165	0	0	0	20.58371383	0	10.01908435	0	0	0	0	7.646651466	6.726120354	29.50950769	0	0	0	20.16138319	0	0	0	0	10.50284565	0	0	27.38772332	0	0	0	20.69332394	0	0	0	18.27417178	0	15.4255559	25.01422077	0	0	0	0	0	0	0	0	0	27.70486892	0	0	43.692623	0	0	0	63.10039723	0	0	0	0	0	0
'FAM41AY1'	0	0.361318702	0	0	0	0	0	0	0	0	0	0	0	0	0	0	0	0	0	0	0	0	0	0	0	0	0	0	0	0	0	0	0	0	0	0	0	0	0	0	0	0	0	0	0	0	0	0	0	0	0	0	0	0	0	0	0	0	0	0	0	0	0	0	0	0	0	0	0	0	0	0	0	0	0	0	0	0	0	0	0	0	0	0	0	0	0	0	0	0	0	0	0	0	0	0	0	0	0	0	0	0	0	0	0	0	0	0	0	0	0	0	0	0	0	0	0	0	0	0	0	0	0	0	0	0	0	0	0	0	0	0	0	0	0	0	0	0	0	0	0	0	0	0	0	0	0	0	0	0	0	0	0	0	0	0	0	0	0	0	0
'FAM41C'	0.898107523	4.617107367	3.783649046	0	3.768784505	0	1.025374281	0	5.201693167	0	0	0	2.023414035	1.469371147	0	0	1.542565107	0	0	1.479334619	3.447768056	5.161040378	0	2.861630199	0	0	0	0	20.80491527	0	0	0	0	2.82902104	0	4.13891151	0	0	0	0	0	0	0	0	2.404220913	0	5.108573479	0	0	0	0	3.171970742	0	2.563103117	0	0	0	0	0	0	0	0	0	0	0	0	0	0	0	0	0	0	0	0	0	0	3.293194538	0	0	7.157078009	0	0	0	0	3.649475535	0	4.588339487	0	6.230420511	0	0	0	7.340720727	0	0	0	0	0	0	0	0	0	4.413527657	7.753065635	0	0	0	0	0	0	0	7.63294266	0	0	0	0	0	9.484033023	0	0	0	0	0	0	0	0	0	0	0	0	0	0	0	0	0	0	0	0	0	0	0	0	0	0	0	0	0	0	0	0	0	0	0	0	0	0	0	0	0	0	0
'FAM43A'	10.45810032	7.11464119	9.208399584	3.542176902	6.574269025	5.646190214	1.156508274	1.990329643	2.204294371	3.233508727	4.39653879	1.646736313	2.748766402	2.741734524	5.041829691	6.969595042	4.212846804	6.80233498	2.682520174	1.57223762	3.554668426	1.134296054	2.005105307	13.98689606	1.730651517	2.819532035	9.295405213	10.59081352	9.1646602	8.966263773	2.25949549	0	3.031354562	1.859587778	9.190801323	2.348408271	2.473351663	1.984564942	10.24495893	2.291977047	5.080514902	4.689383795	2.369836759	3.372115061	2.687968995	4.664865741	0	16.50143061	0	3.963037811	2.01645869	3.888149646	0	20.74286077	4.289126914	2.461761525	4.444203825	4.377896706	0	15.70598629	3.957754616	0	0	0	0	3.283315044	5.876335262	0	2.466934573	0	0	8.038225648	4.123567506	2.701512424	5.442548724	0	0	0	0	12.04340669	5.02107637	10.10097237	4.314909623	0	11.9661283	6.859071668	0	0	17.7484518	0	0	7.010298336	4.862828535	0	11.07659405	0	5.597508471	0	0	0	0	17.21637649	12.06461717	4.228818115	6.669618169	0	0	0	0	0	0	0	0	0	14.59874571	0	0	0	0	0	0	0	0	0	0	0	0	0	0	0	0	0	0	0	0	13.51912843	13.3697193	0	0	0	0	0	0	19.8506514	0	0	0	0	0	0	0	0	0	0	0	0	0	0	0	0	0
'FAM43B'	4.35160012	0.437197162	0	0	0	0	0	0	0.77338368	5.833445604	0	0	1.219746092	0	0	0	1.058202901	8.121944904	1.526286594	0	0	0	0	0	0	6.046609026	4.239971286	0	12.42007004	0	2.830751549	0	0	0	0	0	3.876903294	0	0	0	1.942809195	0	0	3.89006146	0	0	0	0	0	0	1.595587923	0	0	0	0	0	0	0	0	0	2.61236402	0	0	0	0	0	0	0	2.49240066	0	0	0	0	0	0	0	0	0	8.745122259	0	0	0	0	0	0	24.38356016	0	0	0	0	0	0	0	0	0	0	0	0	0	0	7.280790529	0	0	0	0	0	0	0	0	0	0	0	0	0	0	0	0	0	0	0	0	0	0	0	0	0	0	0	0	0	0	0	0	0	0	0	0	0	0	0	0	0	0	21.71990539	0	0	0	0	0	0	0	0	0	0	61.12763237	0	0	0	0	0	0
'FAM45A'	0	0	0	0.959236278	0	0	0	0	0	0	0	5.557024758	0	0	0	0	0	0	0	0	0	0	0	0	0	0	0	1.591121996	0	0	0	4.865398873	0	0	0	0	0	0	0	0	0	0	0	0	0	0	0	0	0	0	0	0	0	0	0	0	0	0	0	0	0	0	0	0	0	0	0	0	0	0	0	0	0	0	0	0	0	0	0	0	0	0	0	0	0	0	0	0	0	0	0	0	0	0	0	0	0	0	0	0	0	0	0	0	0	0	0	0	0	0	0	0	0	0	0	0	0	0	0	0	0	0	0	0	0	0	0	0	0	0	0	0	0	0	0	0	0	0	0	0	0	0	0	0	0	0	0	0	0	0	0	0	0	0	0	0	0	0	0	0	0
'FAM45B'	7.004974039	7.24356491	5.908023308	11.2834189	3.781868746	8.291803697	1.296113159	9.103263945	1.644448411	0	4.756799291	5.365203696	5.775263705	4.006387645	4.583968713	4.88571278	4.838970612	8.228608886	10.15626556	6.510406316	0	1.128623235	5.617639942	2.599999703	1.579444303	0	2.541203089	2.65261713	0	0	1.531701157	8.789458972	0	4.521892278	4.535110732	2.070476737	11.02197334	7.645686326	2.638833956	0	2.513706311	0	9.804579978	12.01995954	5.272053966	2.50083034	0	7.047990687	8.863248009	0	2.096162183	0	32.82136278	3.616189313	2.36238578	0	4.140302944	9.064814285	27.59080213	9.179137226	3.38001073	0	0	0	4.225387245	2.199527985	0	0	0	11.18706469	0	0	0	0	13.61717638	0	0	0	16.41517528	0	4.156987839	0	5.295708492	23.08590852	0	0	9.646182516	21.29607468	0	13.08532396	0	0	26.70881732	7.660630811	0	0	18.64914107	0	24.84718723	0	0	0	5.144400348	5.134810289	4.706862628	0	0	0	0	0	0	10.7643941	0	8.477765012	0	26.29165156	0	45.66104031	14.11922458	0	0	0	0	0	25.02947475	0	0	0	0	0	0	0	0	0	0	0	0	0	0	0	32.75115232	28.38404947	0	0	0	0	0	0	0	0	0	0	0	0	0	0	0	0	0	0	0
'FAM46A'	4.960105102	5.979948876	6.450947728	5.336650122	4.452014984	3.41837719	0	0	5.296443097	0	3.699064926	0	3.12516673	6.609791121	0	1.338200144	1.759302824	5.505796426	0.943251508	1.057090421	1.655929228	10.20670045	0	7.441236851	0	9.681143163	2.960974413	0	2.151479315	3.922213619	2.504535103	0	0	1.40755633	0	2.689977988	1.561154954	3.276610567	0	13.5072653	2.564734393	2.816927099	0	0	4.325364317	0	11.42289487	0	0	0	1.120846896	0	2.809414783	1.946467208	19.54914712	0	3.945673787	0	0	3.828410087	3.448624738	0	0	0	12.38503905	2.981793203	3.988837732	3.186842188	11.14203729	0	0	0	0	0	0	0	3.382737922	0	0	6.170115025	19.25842621	0	4.26625593	0	7.421331729	0	10.75854708	0	6.26260277	0	12.01074663	0	0	0	4.841091652	0	0	5.408390004	0	4.897452041	0	0	0	0	7.468360251	0	0	0	0	0	0	0	0	0	0	0	0	0	19.02482129	0	0	0	0	27.41599642	0	0	0	10.90555153	0	12.1237582	54.38091192	0	0	0	0	0	0	0	0	0	37.48652382	0	0	0	0	0	0	0	0	0	0	0	0	0	0	0	0	0	0	0	0
'FAM46B'	6.505501164	0.772879829	1.283131041	5.246642632	1.17237497	1.409729038	0.652689924	0	4.488480926	15.79378676	4.439833691	2.670758871	1.487779538	2.275280132	5.619860926	2.003438775	5.686773679	8.867285436	3.56804376	9.615930457	2.059460847	14.97991979	3.228587096	1.379923981	0	25.62304179	14.47962681	6.645135985	0	7.043541322	4.742582124	0	5.764080122	2.569639891	0	5.354615926	8.133518509	2.080650285	2.720943261	19.95153385	8.778443213	13.21777032	3.154740921	3.018534183	3.708615492	4.074067906	5.435917	16.50415951	9.503019121	3.682194043	1.993191774	3.553718581	11.27294068	0	7.210502164	12.13960884	0	4.793624672	0	4.873447449	6.901121536	5.158064844	0	0	0	6.368575753	12.33261567	1.827724019	3.16930498	0	4.20492075	0	4.076435742	3.858755673	0	0	8.411104082	3.991663866	6.311464057	0	4.757283673	11.06489895	0	0	0	0	4.970117833	0	0	0	29.89664785	16.97125961	0	0	13.74784435	5.380808774	0	0	0	7.218243027	17.99593002	5.195836569	0	0	24.11843785	0	4.534094056	13.30997344	0	0	0	0	5.489060427	0	11.53819037	0	0	0	0	0	0	0	0	0	0	0	0	0	0	0	0	0	16.48510656	0	16.24765208	39.28394501	13.41703489	0	14.4497954	0	0	0	0	0	32.39829095	0	27.26835561	0	0	0	83.09502596	0	0	0	0	0	0	0	0	0	0
'FAM46C'	6.864831536	2.923627279	1.13965087	4.928372579	2.729860157	9.16891565	2.445845406	3.588358562	3.328558134	3.376156887	4.575411288	4.780851136	2.196839277	5.519254832	3.884937928	4.91531502	5.468608904	10.16994033	11.20348812	1.020532634	0	15.38459236	27.08659937	0	15.16698129	12.95577235	23.14275995	7.248802028	6.484431535	3.048111556	4.339488811	4.536803238	30.73814285	5.690572348	17.60576981	7.522697264	3.252403363	11.96051119	8.769317201	6.019435956	2.27564289	8.820507997	0	0	0	3.543717213	1.932348975	0	3.124972259	0	3.959090766	18.46146155	18.37839608	2.001592306	3.994627229	0	5.21123663	0	0	20.18792621	3.059902962	22.09922226	0	7.156164803	0	17.2779338	3.03402482	10.46924802	0	29.33896093	4.794679426	8.890010578	6.01699917	3.235768135	0	8.430445868	15.00725457	0	0	0	4.29162525	0	22.15298645	0	0	0	13.65320308	0	5.591236703	0	8.71044099	6.155966108	7.348971898	5.0338081	7.429733762	9.796956067	0	0	0	12.43978704	0	7.058427102	0	4.036822475	20.35378966	40.11364733	0	0	0	35.89397267	0	5.608189869	11.44636299	6.417471172	15.72091516	0	0	0	16.90738283	0	16.05634054	0	0	35.14046153	0	0	40.7864159	17.55749073	15.64104681	0	16.82748728	11.70558273	0	0	54.27309525	0	0	34.71548061	0	0	0	52.38262179	0	0	0	0	0	0	0	0	75.03848129	56.60975791	0	0	124.3750484	253.7782269	0	0	0	0	0
'FAM46D'	2.274534195	1.654654453	2.487999705	1.734523447	0.736922328	0	0.673064085	0	0	0	1.649303912	0	5.063564352	1.448755915	0	0	0	2.139058419	8.958365211	0	0	0	11.11463932	0	4.734593233	0	1.763260687	0	0	0	0	0	20.04288247	0	5.016179094	0	0	0	0	0	0	0	0	0	0	0	0	0	0	0	2.485656818	0	0	2.609791231	0	0	3.34052564	0	0	0	0	7.279166785	0	9.069741742	0	10.79057368	0	0	0	11.76581356	0	8.606170536	0	0	0	0	3.041153922	0	0	0	0	0	0	0	0	0	0	0	0	0	0	0	0	0	0	0	0	0	0	0	0	0	0	0	0	9.623452485	0	0	0	0	0	0	0	0	0	0	0	0	0	0	0	0	0	0	0	0	0	0	0	0	0	0	0	0	0	0	0	11.50600701	24.08975731	0	0	0	0	0	0	0	0	0	0	0	0	0	0	0	0	0	0	0	0	0	0
'FAM47A'	0	0	0	0	0	0	0	0	0	0	1.855599491	0	0	0	0	0	0	0	0	0	0	0	0	0	0	0	0	0	0	0	0	0	0	0	0	0	0	1.669867336	0	0	0	0	0	0	0	0	0	0	0	0	0	0	0	0	0	0	0	0	0	0	0	0	0	0	0	0	0	0	0	0	0	0	0	0	0	0	0	0	0	0	0	0	0	0	0	0	0	0	0	0	0	0	0	0	0	0	0	0	0	0	0	0	0	0	0	0	0	0	0	0	0	0	0	0	0	0	0	0	0	0	0	0	0	0	0	0	0	0	0	0	0	0	0	0	0	0	0	0	0	0	0	0	0	0	0	0	0	0	0	0	0	0	0	0	0	0	0	0	0	0	0
'FAM47B'	0	0	0	0	0	0	0	0	0	0	1.215382376	0	0	0	0	0	0	0	0	0	0	0	0	0	0	0	0	0	0	0	0	0	0	0	0	0	0	0	0	0	0	0	0	0	0	0	0	0	0	0	0	0	0	0	0	0	0	0	0	0	0	0	0	0	0	0	0	0	0	0	0	0	0	0	0	0	0	0	0	0	0	0	0	0	0	0	0	0	0	0	0	0	0	0	0	0	0	0	0	0	0	0	0	0	0	0	0	0	0	0	0	0	0	0	0	0	0	0	0	0	0	0	0	0	0	0	0	0	0	0	0	0	0	0	0	0	0	0	0	0	0	0	0	0	0	0	0	0	0	0	0	0	0	0	0	0	0	0	0	0	0
'FAM47C'	0	0	0	0	0	0	0	0	0	0	1.22867788	0	0	0	0	0	0	0	0	0	0	0	0	0	0	0	0	0	0	0	0	0	0	0	0	0	0	0	0	0	0	0	0	0	0	0	0	0	0	0	0	0	0	0	0	0	0	0	0	0	0	0	0	0	0	0	0	0	0	0	0	0	0	0	0	0	0	0	0	0	0	0	0	0	0	0	0	0	0	0	0	0	0	0	0	0	0	0	0	0	0	0	0	0	0	0	0	0	0	0	0	0	0	0	0	0	0	0	0	0	0	0	0	0	0	0	0	0	0	0	0	0	0	0	0	0	0	0	0	0	0	0	0	0	0	0	0	0	0	0	0	0	0	0	0	0	0	0	0	0	0
'FAM47E'	5.256335408	3.702162342	4.596301406	12.68154627	2.861565563	7.302895537	2.879859854	13.31403892	4.740931014	3.032067951	4.916448045	15.13950038	8.079060797	6.877599696	7.212938797	12.49726083	10.21653287	6.07649824	7.483418566	9.788390411	0	9.825789775	20.71903087	2.915725165	5.000969569	4.768966862	1.761603644	6.335928144	3.485714809	3.291128746	2.121981431	15.72637302	25.45368371	7.964185223	7.899398176	3.854695306	3.573272928	3.450467753	2.653887812	5.032999126	3.302017419	2.008480473	11.91598033	11.09979232	6.241513112	4.339900369	8.073381563	3.843886402	9.018098343	0	3.184576773	7.896980198	5.83024526	7.162539962	3.043981216	2.465422085	8.850211846	13.35572059	14.58384603	5.796387325	4.439999318	41.3589146	0	9.865120665	9.793218619	5.474659038	46.55007358	2.692311136	3.141628073	18.44483093	0	8.514195136	12.94256615	2.359527311	13.27561508	9.549048745	10.79491588	0	6.090960998	5.431815651	5.155055193	0	6.42222042	9.234618396	4.102174029	9.070577701	10.69977848	6.9869517	4.394818588	15.24402758	6.805553949	0	18.94286976	10.90695216	0	0	14.06285697	0	15.55270846	9.719739843	0	8.814829042	9.110714991	0	0	21.80925247	12.06813183	0	0	0	0	7.853987277	5.412556322	0	19.79706195	11.69339931	0	18.52877046	0	0	21.16110425	0	0	11.77344285	17.10347982	0	0	0	0	0	13.68060141	0	0	0	0	0	0	13.68712882	15.86586348	0	0	34.55988444	0	0	0	0	0	0	0	0	0	56.69253085	0	0	0	0	0	0	0	0	0
'FAM47E-STBD1'	3.002207681	3.702162342	4.596301406	2.352090791	2.861565563	2.370975563	0.982269704	13.31403892	2.357972533	3.032067951	4.916448045	15.13950038	8.079060797	1.217220842	7.212938797	12.49726083	10.21653287	2.377346791	7.483418566	2.172698275	0	2.176168901	20.71903087	2.915725165	5.000969569	2.643282907	1.159103125	2.463326137	3.485714809	1.872471356	2.037903117	15.72637302	25.45368371	7.964185223	7.899398176	0	3.573272928	3.303613384	0	0	3.302017419	0	7.841612958	11.09979232	6.241513112	4.339900369	1.935869373	0	9.018098343	0	3.184576773	7.896980198	2.834678484	7.162539962	2.707331402	2.1986941	3.816499934	13.35572059	14.58384603	0	4.439999318	41.3589146	0	9.865120665	2.843456041	3.616006768	46.55007358	0	2.173384385	18.44483093	0	8.514195136	12.94256615	0	13.27561508	9.549048745	5.462250738	0	5.626430001	5.04579687	0	0	6.42222042	9.234618396	0	9.070577701	10.69977848	6.9869517	4.394818588	15.24402758	0	0	18.94286976	6.648285494	0	0	14.06285697	0	15.55270846	4.275407028	0	0	9.110714991	0	0	21.80925247	12.06813183	0	0	0	0	7.853987277	0	0	19.79706195	0	0	18.52877046	0	0	0	0	0	11.77344285	17.10347982	0	0	0	0	0	9.883826626	0	0	0	0	0	0	13.68712882	15.86586348	0	0	34.55988444	0	0	0	0	0	0	0	0	0	56.69253085	0	0	0	0	0	0	0	0	0
'FAM48A'	7.773292444	1.522840411	0.858338746	1.300497133	2.91758338	8.672327271	10.63768346	0	1.924996392	0	2.409109893	2.213789479	2.352191476	5.259709284	2.050248089	0	1.283063799	6.528269473	4.852878111	0	0	3.9062082	0	0	0	0	1.864727667	10.66997899	0	3.473282264	2.861615278	0	6.02214412	2.480160556	4.022923459	5.374965619	2.511974223	0	0	4.142311505	2.271821122	2.819874377	0	0	0	2.484617813	0	0	0	0	0	0	2.026888118	2.551599869	0	3.736055576	7.102188964	0	0	3.688388279	0	0	0	0	0	7.192516366	2.712457105	3.353656863	2.321259775	0	0	0	0	0	0	0	4.316807409	0	0	0	0	0	0	0	4.052669087	0	0	0	0	0	0	9.739927344	0	0	8.79057331	0	0	10.45490334	0	4.740187231	0	0	5.545186157	0	0	0	0	0	0	8.692689578	0	0	0	0	0	0	0	0	0	0	0	0	0	0	0	0	0	0	0	0	0	0	0	0	0	0	0	0	0	0	0	0	0	0	0	0	0	0	0	0	0	0	0	0	0	0	0	0	0	0	0
'FAM48B1'	0	0	0	0	0	0	0	0	0	0	0	0	0	1.022836206	0	0	0	0	0	0	0	0	0	0	0	0	0	0	0	0	0	0	0	0	0	0	0	0	0	0	0	0	0	0	0	0	0	0	0	0	0	0	0	0	0	0	0	0	0	0	0	0	0	0	0	0	0	0	0	0	0	0	0	0	0	0	0	0	0	0	0	0	0	0	0	0	0	0	0	0	0	0	0	0	0	0	0	0	0	0	0	0	0	0	0	0	0	0	0	0	0	0	0	0	0	0	0	0	0	0	0	0	0	0	0	0	0	0	0	0	0	0	0	0	0	0	0	0	0	0	0	0	0	0	0	0	0	0	0	0	0	0	0	0	0	0	0	0	0	0	0
'FAM48B2'	0	0.874594137	1.158520452	0	0	0	0	0	0	0	0	0	0	2.150993651	0	0	0	0	1.181757008	0	0	0	0	0	10.20768579	0	0	0	0	0	0	0	0	0	0	0	0	0	10.06529354	0	0	0	0	0	0	0	0	0	0	0	0	0	0	0	0	0	0	0	0	0	0	0	0	0	0	0	0	0	0	0	0	0	0	0	0	0	0	0	0	0	0	0	0	3.660228259	0	0	0	0	0	0	0	0	0	0	0	0	0	0	0	0	0	0	0	0	0	0	0	0	0	0	0	0	0	0	0	0	0	0	0	0	0	0	0	0	0	0	0	0	0	0	0	0	0	0	0	0	0	0	0	0	0	0	0	0	0	0	0	0	0	0	0	0	0	0	0	0	0	0	0	0	0
'FAM49A'	0.847785825	7.369935885	7.795818776	3.995693234	6.267265613	1.571595718	0	8.073669354	3.800271935	14.39393251	6.628951145	8.816763463	11.08518615	2.542279592	10.20340639	2.573323438	8.792240729	0	2.961362046	2.563605428	5.129468154	3.380062482	2.718387294	4.657877366	7.557440777	10.74638216	2.273370757	5.479295805	2.136784927	0	2.112123101	8.701781149	0	4.788464922	3.93440253	4.629862925	1.849649675	3.164654995	5.527317163	3.815149315	0	0	2.278901389	11.23852807	1.94883503	6.036735563	0	3.820891602	0	5.942380948	32.25235217	5.492381783	0	14.59992969	4.240818949	6.22170304	3.87931643	7.571972171	6.067820369	0	0	4.69777945	0	6.59645353	0	3.859243048	2.679278892	0	0	6.612594766	0	5.754133568	3.500910006	0	9.841041618	4.267160939	3.361432578	2.914148367	0	0	4.045282122	17.71077919	6.316259057	4.815888963	4.623969041	0	4.112201879	0	9.855741177	0	0	0	9.578396466	4.631865195	0	6.104970131	6.8090291	0	11.22574392	0	5.490661405	0	4.422038579	6.950550275	0	0	12.86903669	0	0	0	0	14.79510094	0	0	22.63990612	0	0	19.68465675	0	46.54423137	13.52759317	0	9.956769712	0	0	0	0	0	0	0	0	15.83671315	0	0	0	0	0	0	0	0	0	0	0	0	0	0	0	0	0	0	0	0	0	0	0	0	0	0	0	0	0
'FAM49B'	4.948106741	6.309089941	6.018707604	7.465450832	4.615448779	5.536912535	11.23516298	12.92787692	7.617448533	15.5502768	12.03075018	13.95327694	3.468802041	11.78710697	8.028537463	6.803126883	11.83490964	4.553261905	9.458453088	9.647591027	6.954922533	4.765882173	4.681122976	6.667279625	8.694774884	10.2795079	4.108763288	7.774278336	3.086678605	5.839235233	5.918714835	24.18764395	3.085370662	5.623379779	6.45120491	14.2809276	9.638813674	9.867349781	17.92224842	9.667390892	6.204042452	2.591380878	3.142396242	21.65151124	12.2661894	6.178025648	14.93046897	13.80252097	26.92754676	3.835734822	1.651587683	16.52174365	8.176124978	15.7376486	26.28890612	14.31415296	6.415575465	18.28689756	26.85905176	4.278886443	8.342155949	5.309969374	3.940429594	6.744878857	16.49991731	11.7280782	41.42018274	28.84344566	6.799725248	8.460154924	7.829465925	15.88186625	11.21919829	2.907094121	25.14050276	0	16.2186301	6.066670342	6.294039999	8.235448221	27.40400978	3.915609642	8.563757136	0	7.698869929	0	8.393991065	0	64.20096424	27.89126301	8.285944427	7.924979541	9.611138025	5.454854578	11.97694197	5.561992172	35.46296942	6.278691091	24.02482759	12.87970955	26.55525417	6.719474735	13.63600115	21.41338456	5.516699049	8.030428624	22.90987759	8.753591685	50.96758762	6.152330847	7.899256568	10.93996379	0	10.86161232	15.78145872	12.92654136	14.67848136	14.69219931	18.49943904	20.51524763	34.51815756	0	9.426626486	9.281710252	0	44.82905109	0	12.73740407	0	0	0	85.10246651	0	23.24122833	0	0	0	0	0	0	30.38062495	0	0	0	0	0	0	0	0	53.65495989	0	48.54922196	0	0	0	0	58.12772345	0	0	0	0
'FAM50A'	2.478652733	0.471133385	0	0	1.738421493	2.970218033	0	0	4.384492525	0	1.199114683	0	0	0	0	0	0	0	0	2.982762316	0	0	0	0	1.541175785	1.799690801	0	0	0	0	0	0	0	0	0	0	0	0	2.474224027	0	2.237249877	0	0	0	0	0	2.354867537	0	0	0	0	0	0	0	10.33109571	0	4.808766417	0	0	0	3.008278475	0	0	0	4.248521303	0	0	3.090767017	5.895633442	0	0	0	0	0	0	0	0	0	0	0	12.76554213	0	0	0	0	0	0	0	0	0	0	0	0	0	0	0	0	0	0	0	0	6.05759304	0	9.589677892	0	0	0	0	0	0	0	0	0	0	0	0	0	0	0	0	0	0	0	0	0	0	0	0	0	0	0	0	0	0	0	0	0	0	0	0	0	0	0	0	0	0	0	0	0	0	0	0	0	0	0	0	0	0	0	0	0
'FAM50B'	2.787542352	6.803849232	6.71269449	2.33790296	7.488051994	0	6.891808143	1.421783098	2.120272186	6.761347162	3.450564967	0	1.04755943	10.60035936	2.407238301	1.978082809	1.739800826	1.441802	0	0	2.201813621	1.270309754	0	16.35971593	0	0	0	0	0	0	14.9703316	0	0	2.107526097	0	3.364893402	1.525364891	7.882309205	0	0	0	5.745690831	0	0	1.985890931	0	0	0	0	0	0	4.379779397	0	0	3.132946708	2.016812412	3.246018978	0	7.504542275	0	0	0	0	12.31893878	0	0	5.533495946	0	0	0	1.984979916	6.73505057	0	16.28313524	0	0	0	0	0	0	3.737114438	0	0	0	3.286091441	0	4.245457991	0	12.68795731	0	7.574405308	0	4.902313203	0	0	0	0	14.99974986	0	0	0	0	0	16.59244675	0	0	0	0	0	6.775202068	15.44925495	0	0	0	0	0	0	0	0	0	0	39.44281443	0	0	0	14.31061246	0	0	0	0	0	0	0	0	0	0	0	0	0	0	28.90508029	0	0	0	0	0	0	0	0	0	0	0	0	0	0	0	0	0	0	0	0
'FAM53A'	2.691936894	2.477505955	2.435681333	0.886668133	1.820038625	6.497244875	0.993035301	0	6.547028173	1.160946386	1.119799031	6.788145699	0	1.087393037	0	1.601357512	2.441416388	1.69838166	0	2.018396596	0	2.351876313	0	0	0	1.837597596	1.830521116	0	2.675160459	2.208637113	0	12.11271581	0	0	0	2.475460429	2.807607001	0	0	3.155788418	0	0	0	0	0	0	14.62215963	0	0	2.75174145	0	3.769320577	0	0	0	2.281859357	4.192077243	0	0	4.190156659	0	0	0	0	10.92437401	2.952510641	0	3.711496928	2.403542233	0	0	7.50203314	0	0	0	0	5.818225481	0	0	0	0	4.003793061	0	0	0	0	0	0	4.977335839	0	0	0	9.109863423	0	0	0	0	0	0	6.317163552	0	0	11.56815969	4.771366836	0	0	0	0	7.288065521	0	0	16.56872717	0	0	0	0	0	0	0	0	0	0	0	0	0	0	0	0	0	0	0	57.6377652	0	0	0	0	0	11.69822679	0	0	0	0	0	29.62564233	0	0	0	0	0	0	0	0	0	0	0	0	0	0	0	0	0
'FAM53B'	8.42148621	5.874247126	6.551882379	8.728308556	4.76969389	11.13867086	5.43037493	10.75261369	13.20667209	12.50240094	3.663151799	3.055646092	6.735131941	8.344092245	3.250653209	9.310362417	5.363905954	12.20721618	11.28090208	5.42122826	12.13943097	8.79135581	23.57416979	6.279239958	13.77004439	17.34414439	4.876673093	18.44745865	7.300521945	5.47367407	4.638666999	5.929268386	27.23627287	5.846112735	13.55236917	5.09734666	5.156768251	2.893458333	15.88828088	2.224513121	4.914137058	2.618702345	12.46069115	9.663007382	5.844511226	16.88188422	6.334988163	4.758649117	3.035358821	3.212075597	14.09015986	6.746186938	3.588047161	15.0002875	22.16809921	5.605069266	5.426110062	11.88785698	28.96904609	7.613824091	4.210860525	19.33326629	0	8.264319458	23.4380306	10.38236687	2.964770163	0	4.162207074	24.81857571	5.86537709	0	11.40248586	3.364485331	10.14106597	3.492317722	10.94670714	8.399292511	10.73648916	7.786060862	18.63289692	16.65254699	17.73554997	4.978004462	22.54221221	0	5.238338817	5.88935727	4.375402964	13.14104145	0	4.841976514	10.74946025	8.74817615	10.5155726	0	27.92007431	5.757533157	15.52879736	11.22489469	100.6375119	8.811987228	13.98413717	7.540991632	4.629748985	25.72388341	23.57334742	9.247810131	0	0	0	16.43275815	0	12.86599214	7.117795466	0	0	13.56024976	0	21.33558627	24.35279822	0	13.89736814	9.574864292	0	0	20.80344485	12.27373954	0	0	0	0	0	0	0	0	0	62.46563415	0	0	0	0	0	0	0	0	20.68139207	0	0	0	0	0	0	0	0	0	0	0	0	0	0
'FAM53C'	17.08633888	8.40196216	1.823681357	2.725852239	10.89952815	9.01417777	1.351069632	5.320304311	5.074805344	3.517376902	3.721137778	0	3.332025183	5.567114398	10.64756374	5.378793303	11.69020265	19.64892251	7.386184804	2.788620375	15.58041245	5.260573182	2.275278683	2.62007772	1.548759352	9.754396865	21.93507139	2.57416556	7.478471236	6.270639045	5.336363954	3.577681962	5.473960139	4.179099008	14.04070383	14.66806566	7.014745442	0	0	0	6.168817508	3.949128976	6.761086216	6.350639634	10.46563605	8.606690241	0	2.167218322	4.941350708	19.96531215	4.783083834	6.118583873	7.910989598	6.208048006	3.403621837	8.155081561	5.304788756	29.92951242	0	20.78755647	7.214066109	0	56.96812497	5.32648169	2.783787485	6.869620175	3.019260181	2.796342081	22.11592962	5.460216943	15.26408242	11.2089563	9.433183614	8.302751732	10.38617301	33.43503744	18.02055374	0	13.1375222	18.58441387	0	4.456310884	15.57966796	0	10.95468564	0	6.736284144	4.833887567	0	0	14.46421587	57.77065355	8.246569373	5.594743647	29.75005067	6.68722882	6.861974375	6.045934076	0	10.39789548	37.97740275	19.48245798	34.87669859	43.43426376	19.11036023	7.858836667	6.623159125	11.79917269	0	0	0	7.651743906	5.091457993	21.9828467	18.89048682	20.5697649	0	10.26472599	0	0	0	9.448300159	14.85825888	0	0	13.14558422	0	0	0	0	0	0	0	19.83144132	33.39287462	17.20537497	13.87034722	0	19.53241902	0	70.09148321	26.40955708	0	0	0	0	38.45367085	0	0	47.9830843	0	0	0	0	65.89045053	239.493371	0	0	0	0	0
'FAM54A'	5.121337889	9.410581535	10.61748499	8.887693123	12.57562764	9.903694907	6.826870032	2.663113767	6.219604703	13.48465246	20.13168713	2.492318268	2.052775143	20.11943682	3.546694658	4.326446875	4.393194074	4.852940793	12.44165927	0	4.488482695	10.29950155	20.66005656	9.285733232	11.60194703	3.541040153	3.56539838	0	2.275043521	0	12.84979158	2.392125332	27.08882385	26.76281129	10.35066344	4.487302463	22.91097118	14.04716596	0	32.97689342	27.71992967	40.26065669	2.734431717	4.19515571	6.669094744	3.275654005	1.95571358	0	0	10.86941373	2.073310073	23.90331759	13.71448708	2.821003202	2.512970028	0	8.040875173	7.193207371	0	11.79933868	33.72049828	39.8215193	3.325793305	8.878634533	0	0	4.068751554	0	7.927741047	20.53664512	10.17858553	6.404160999	6.302470037	0	17.12767839	21.9649529	11.1268537	0	8.437506556	9.570939521	0	6.162447267	26.3559467	8.965400105	4.21518582	0	11.75054104	7.278047785	0	20.218771	36.44432428	0	0	17.2969307	5.313387044	52.32847	7.249761972	6.920505098	32.07658025	9.835360739	21.41456982	0	4.678169141	3.641983578	7.730189453	22.8468242	0	11.28648988	10.7756789	8.438579886	6.602283094	15.5871873	59.53211821	8.003876968	6.321579464	6.818782114	0	0	0	0	0	10.32742487	12.66542504	12.36035498	0	0	0	0	44.35260644	0	15.24098501	0	53.37322542	0	0	0	0	19.63301006	0	0	0	0	0	0	0	0	0	0	0	65.85755649	31.59200416	0	0	0	0	0	0	0	0	0	0
'FAM54B'	6.147909041	3.590540159	2.614650254	1.108042338	2.64489005	7.219416916	13.45102843	3.201708727	3.712342974	3.746217259	1.468606787	2.119878827	1.835285972	13.0641489	0	0	1.939830187	6.262473164	2.198207399	0	0	6.395794792	3.648346523	2.141190679	1.84564841	1.825850495	4.803292909	0	3.502694765	0	33.79047554	2.437809354	0	3.40656377	4.621003291	8.062088562	2.926318199	0	0	0	3.142765753	2.853419241	0	0	1.813872341	2.729264536	5.46311072	0	0	0	2.811421566	3.04772879	6.358856565	2.547225091	4.3556916	1.943400515	9.410649056	0	0	3.444614026	4.023949398	8.426863576	0	4.775999288	2.265417902	13.08319141	0	13.91456573	2.678069212	0	6.450915145	5.97169846	3.079307884	28.79522829	0	0	6.068697447	0	0	6.173191979	7.461780448	7.166320595	0	4.023689275	4.421450938	0	3.675808413	6.336024588	0	9.197609058	0	0	0	0	0	7.947211238	0	10.99325668	0	8.258379712	0	8.416281073	4.45153113	10.52370946	0	0	0	0	14.50646919	0	7.946770704	0	6.35961859	7.110992471	0	0	0	0	0	0	0	45.29646913	0	0	0	0	0	13.31736075	0	0	0	0	0	0	0	0	0	28.16800046	0	0	0	0	0	0	0	0	0	0	0	0	0	0	0	0	62.3553335	0	67.8513538	0	0	0	0
'FAM55A'	0	0.980723289	0	1.558507638	0	0	0	0	0	0	6.598102401	12.96996512	0	0	4.150417823	0	2.832630342	0	3.039845445	0	1.44714174	0	0	0	2.300905904	0	0	0	0	6.070389327	0	10.54498926	0	0	0	0	0	11.27423807	2.60183652	0	0	0	0	0	0	0	0	0	4.632462516	0	0	0	7.399039964	0	0	0	0	0	0	0	0	0	0	9.942409316	0	0	0	0	0	0	0	0	0	0	0	0	0	0	0	0	0	0	0	0	0	0	0	0	0	0	0	0	0	0	0	0	0	0	0	0	0	0	0	0	0	0	0	0	0	0	0	0	0	0	9.557789518	0	0	0	0	0	0	0	0	0	0	0	0	0	0	0	0	0	0	0	0	0	0	0	0	0	0	0	0	0	0	0	0	0	0	0	0	0	0	0	0	0	0	0	0	0	0
'FAM55B'	0	0.565474688	0	0	0	0	0	0	0	0	2.09049995	3.079544966	0	0	0	0	0	0	0	0	1.47456877	0	0	0	0	0	0	0	0	0	0	0	0	0	0	0	0	0	0	0	0	0	0	0	0	0	0	0	0	0	0	0	0	0	0	0	0	0	0	0	0	0	0	0	0	0	0	0	0	0	0	0	0	0	0	0	0	28.95709113	0	0	0	0	0	0	0	0	0	0	0	0	0	0	0	0	0	0	0	0	0	0	0	0	0	0	0	0	0	0	0	0	0	0	0	0	0	0	0	0	0	0	0	0	0	0	0	0	0	0	0	0	0	0	0	0	0	0	0	0	0	0	0	0	0	0	0	0	0	0	0	0	0	0	0	0	0	0	0	0	0	0	0
'FAM55C'	8.056969072	6.597297734	6.782969686	5.142646876	5.011654687	1.292990788	0.969634408	8.276808007	5.360128632	12.86993849	4.147168074	17.89363856	1.97513371	2.753188269	0	7.191921219	2.946823765	2.990566673	3.456271306	1.682413902	4.079053173	6.432994436	3.333795383	7.522469012	20.35870786	2.629905013	9.444067784	6.597831148	11.6276922	7.470365208	3.944910915	10.62958459	2.805020296	6.232796885	8.124106078	4.603672627	5.843207754	5.409564869	5.677623263	6.568594347	3.606724424	4.354986581	7.313376561	11.19269988	2.473176482	29.02899802	3.958193702	3.534414689	3.196350663	0	1.507340283	0	0	6.306678322	0	0	4.875008911	12.68855408	5.51394991	0	2.764225207	0	0	0	2.083969799	0	0	0	3.150049272	7.125406838	0	0	0	0	18.7446972	0	0	0	0	10.46209849	0	33.86165212	11.04854102	0	4.552199789	0	0	0	13.7054148	16.63033739	3.470296941	7.253429033	11.8367186	5.669374425	5.055302913	0	9.503489796	0	21.06208453	0	7.390771924	0	8.774300465	0	5.065124458	0	18.14047945	8.858348191	0	0	0	13.11125643	0	8.987943006	6.683939882	0	0	18.67949235	0	0	0	0	12.32164537	0	0	0	0	0	0	0	13.83517866	13.17145506	0	0	0	0	0	0	0	0	0	0	0	0	0	0	20.15088341	0	0	0	0	0	0	0	0	0	0	0	0	0	0
'FAM55D'	0	1.954065627	5.705248479	1.24454758	0.80807713	0	0	0	0.89586057	0	0	0	0	0	0	0	0	0	0	0	2.416734115	0	2.202309409	1.427743214	0	0	0	0	0	0	0	0	0	0	0	0	0	0	0	0	0	0	0	0	0	0	0	0	0	0	0	0	0	0	0	0	0	0	0	0	0	0	0	17.35394574	0	0	0	0	0	0	0	6.479914333	0	0	0	0	0	0	0	0	0	0	0	0	0	0	0	0	0	0	0	0	0	0	0	0	0	0	0	0	0	0	0	0	0	0	0	0	0	0	0	0	0	0	0	0	0	0	0	0	0	0	0	0	0	0	0	0	0	0	0	0	0	0	0	0	0	0	0	0	0	0	0	0	0	0	0	0	0	0	0	0	0	0	0	0	0	0	0	0	0
'FAM57A'	3.436020439	0.48143737	0	1.990961701	3.637023277	4.653419643	0.927610163	6.514611675	2.386242905	1.607666372	7.073535855	2.280240323	0	1.548572471	0	1.412890446	0	2.841253359	0	5.460933529	0	5.412665021	0	0	0	1.601363709	0	4.134983606	5.138472742	0	1.316719586	1.671660503	3.009407662	3.255563747	3.841103177	2.108867337	1.926444412	3.362551147	0	0	2.397336659	0	2.31056084	6.027691223	0	4.15270739	4.557574254	0	0	0	0	0	0	2.482106656	0	0	3.560764024	0	0	3.082215295	2.163864963	0	0	0	12.18421952	3.11341767	0	0	4.076591001	0	0	0	0	0	0	0	2.907145287	0	0	0	0	0	4.510758107	5.349785424	0	0	0	0	0	8.783280511	0	0	0	0	0	0	0	0	13.84748824	0	0	4.686879438	0	0	0	0	0	0	0	0	0	0	0	0	0	0	0	0	0	0	0	0	12.29191217	0	0	0	0	0	0	0	0	0	0	0	0	0	0	0	0	0	0	0	0	0	0	0	0	0	0	0	0	0	0	0	0	0	0	0	0	0	0
'FAM57B'	4.082923242	7.112482168	8.327119154	1.349772174	8.346898859	0	1.677017955	5.117814049	2.052299808	1.386400703	0	8.889280737	4.223661251	1.592826365	0	0	1.516421336	0	1.06744259	2.57327247	5.098502733	4.207597104	3.496624277	8.173584465	1.339588386	4.143071208	0	0	21.62463534	1.38996297	2.816287286	9.879626448	3.781221535	3.36260481	0	6.087427792	4.607893194	0	0	3.490836247	7.447621994	0	0	0	0	0	2.365910587	0	0	3.020169172	37.20430899	14.76819427	0	2.70618661	0	0	4.891570348	4.681044588	10.20940716	0	2.719602616	14.45386896	0	7.281222443	0	5.045717287	2.927849501	0	2.676674651	0	0	0	0	0	4.830381034	0	0	4.725647978	0	0	0	17.8054263	0	6.368346146	6.324022834	14.86857126	10.87085027	6.249985933	14.37255677	0	2.826243388	0	0	0	0	0	5.99987099	0	0	4.379554293	22.61563212	0	0	0	0	0	0	0	0	0	0	0	5.19502945	0	0	0	0	0	0	0	0	0	0	0	0	0	0	0	0	0	0	0	0	0	0	0	0	0	0	0	0	0	0	0	0	0	0	0	0	0	0	0	0	0	0	0	0	0	0	0	0
'FAM58A'	1.964866569	0.303472997	0	3.079083421	1.446688928	3.164772741	3.128061908	0	0.920722121	3.162915813	0	0	0	1.943986134	7.152989502	0	0	0	1.168096449	1.660996307	0	0	2.20281992	0	6.838154335	0	0	2.733675162	0	0	2.50853165	0	0	0	0	3.263419362	0	0	0	0	1.453264826	2.44302406	0	0	2.09780918	6.680652713	0	0	0	6.468365291	1.128698593	0	2.837003528	2.761824745	5.469976912	12.81426857	0	0	0	0	1.954106844	0	0	0	5.411774676	0	0	22.998559	0	0	0	0	6.009337428	0	0	0	7.948413779	0	0	6.296053997	5.315142899	0	0	0	3.891061043	0	0	0	0	0	0	0	0	0	0	7.491148592	0	0	0	4.932264519	0	10.74069464	0	0	0	0	0	0	0	0	0	7.441731151	0	0	0	0	0	0	0	0	0	0	0	0	0	0	0	0	0	0	0	0	0	0	0	0	0	0	0	0	0	0	0	0	0	0	0	0	0	0	0	0	0	0	0	0	0	0	0	0	0
'FAM58BP'	0	0	0	1.247830201	0	0	0	1.870671457	0	0	4.837254602	0	0	0	0	1.853611639	0	0	0	0	0	0	0	0	0	0	0	4.360308994	0	0	0	0	0	0	0	0	0	1.61400472	0	0	0	0	0	0	0	0	0	0	0	0	0	0	0	0	0	0	0	0	0	0	0	0	0	0	0	0	0	0	0	0	0	0	0	0	0	0	0	0	0	0	0	0	0	0	0	7.364464735	0	0	0	0	0	0	0	0	0	0	0	0	0	0	0	0	0	0	0	0	0	0	0	0	0	0	0	0	0	0	0	0	0	0	0	0	0	0	0	0	0	0	0	0	0	0	0	0	0	0	0	0	0	0	0	0	0	0	0	0	0	0	0	0	0	0	0	0	0	0	0	0	0	0	0
'FAM59A'	4.14698656	6.021306555	7.919956021	7.480988884	4.825452054	1.38514553	0	1.671555069	2.27024297	1.246564521	7.996537176	19.22568746	3.098287662	3.71593954	8.364949945	9.076260068	5.84570883	6.9995016	4.545316793	1.255197618	1.531988853	12.13382836	3.576810343	9.324241976	5.906126855	0	3.726520439	0	3.847597932	6.66028424	2.376640545	20.81173491	0	2.822227159	0	3.857443782	2.492476147	13.0447498	10.32538981	0	1.730874174	2.315079511	8.710700842	5.779707897	10.78096636	0	3.467877383	0	8.259288166	0	1.843841418	0	0	0	2.54337232	18.10016252	3.059353213	0	2.481489246	0	2.327389344	0	0	15.79210029	17.72451897	0	3.628291241	12.88394494	2.551864439	0	0	0	0	0	0	0	7.095440065	10.91874215	9.748374112	0	5.815456383	0	0	8.876766901	3.731760888	3.884711603	4.532866129	4.943154825	0	0	0	5.977085973	0	8.254843964	8.21872621	0	0	0	0	8.260344179	0	19.12482929	0	0	5.304730739	0	0	0	0	0	7.979578324	0	0	7.864877258	0	12.74763898	35.89953508	0	0	0	21.35359167	0	0	0	0	0	0	0	0	47.80517492	0	0	0	0	0	0	14.78751265	0	0	0	0	0	0	0	0	0	0	0	0	0	0	0	0	0	0	0	0	0	0	0	0
'FAM59B'	2.778279013	5.998789761	5.500206682	0	3.394261862	7.717880829	1.142874914	0	9.633257573	1.435865026	0	1.311273549	2.173123501	7.832881622	0	0	1.896972596	0.87595637	3.106713495	4.244818562	3.508525667	6.052995951	7.241031703	2.14241944	4.258483695	1.780370796	2.344778342	0	0	0	2.147725336	0	9.288758672	3.563717386	0	3.255202793	0	0	0	0	3.127552626	3.152306537	0	0	0	0	22.86649044	2.238233492	0	0	4.067863489	3.414471646	0	4.13445553	0	2.633733999	6.129025431	0	0	3.83375004	0	0	0	0	0	6.696183708	0	2.611348972	5.348639251	0	2.894503468	8.678298581	0	2.887421835	0	0	10.11020733	0	0	0	0	0	0	0	8.197657909	18.68876269	4.949917528	0	12.23472394	0	0	0	0	0	0	0	0	0	0	11.78820822	0	9.979888227	0	12.54365799	0	0	0	0	0	0	0	0	0	9.28067931	0	0	0	0	0	0	0	0	0	0	0	0	0	0	0	0	0	0	0	14.40211218	0	0	0	0	0	0	0	0	0	0	0	0	0	0	0	46.37080008	33.14308488	0	0	0	0	0	0	0	0	0	0
'FAM5B'	2.297688644	5.746249394	7.295374973	2.686945041	6.484443156	0	1.204312751	0	2.80811154	5.299604723	7.803973095	3.396125451	1.388438612	1.293211973	4.031431838	1.409124421	4.122885738	3.204726639	4.977654441	1.524792171	2.410098894	0	0	3.820571329	3.289204963	0	3.329461559	0	4.016477438	3.90192389	3.323372422	1.948714478	3.298139723	0	0	0	8.616583008	16.04817568	5.724980975	4.962122624	2.631293969	8.03947432	0	0	8.318115627	0	0	2.088323081	9.436298794	0	3.40885809	5.502286374	0	4.909483592	4.127017772	11.06946432	0	0	0	0	3.538122894	0	0	8.584954256	0	0	3.86929542	2.308157315	0	0	0	0	0	0	0	0	0	0	0	0	7.0156976	0	0	0	6.050009197	13.36528059	0	0	8.98304527	0	0	0	0	0	0	0	0	0	0	0	25.64081888	0	0	0	6.140640613	0	0	0	0	0	0	0	0	0	0	0	0	0	0	0	17.08298143	0	0	0	0	44.25455009	0	0	0	0	0	0	0	0	0	0	26.16179917	0	0	0	0	0	0	48.21792714	56.45394604	0	0	0	0	0	0	0	0	0	0	0	0	0	0	0	0
'FAM5C'	0.727367544	5.55631465	7.557814024	6.175450119	1.7511565	0	0	0	0	2.673482298	7.680449946	15.58890549	1.857068221	0	3.762827599	3.67824698	2.701008564	0	3.343499259	1.675156476	1.157784004	0	0	5.239326884	3.813481384	2.678796021	1.319672866	4.784712457	0	2.797712557	0	16.89007752	0	0	0	0	1.455285217	10.35713011	5.255050336	0	2.887164135	0	6.074283044	0	4.646870619	0	0	0	17.19058845	0	0	0	0	0	0	6.366605045	6.05883325	0	0	0	0	0	0	7.036381254	0	0	0	0	0	0	0	0	0	0	0	0	0	18.89311589	6.381345961	0	0	0	0	8.326925754	0	6.476329944	0	0	3.867381859	0	0	0	4.651207253	7.111441928	0	0	0	0	0	0	0	0	0	0	0	0	0	0	0	0	0	0	0	0	0	0	0	0	0	0	19.24766272	0	0	0	0	0	0	0	0	12.21636208	0	0	0	0	0	0	15.66525901	0	0	0	0	0	0	0	0	0	0	0	0	0	0	0	0	0	0	0	0	67.53760715	0	0	0
'FAM60A'	7.704960976	0.975798673	0.6139916	1.46323389	3.059912434	7.451384968	0.916002254	4.342307432	4.29255375	2.75515066	2.463078093	3.649689755	3.22372396	3.093076443	0	2.746597896	2.34495023	16.11641399	0	2.249411088	0	6.397720901	4.322094063	1.144497264	1.705379351	0	15.4601152	2.696570794	9.025629684	20.00161316	2.488095186	2.014752636	3.785042575	3.818646959	8.857164227	6.743872261	2.004780771	1.679542648	2.411759256	0	5.154242277	26.19107352	3.611047869	3.833990816	2.864094635	14.17447058	5.365871816	0	0	26.07837716	3.019691253	4.09242719	7.790784738	2.515584377	3.55244022	2.30673883	5.367402753	5.790493072	7.066337545	11.03643103	6.29526176	0	0	0	12.97198606	8.431607564	16.99715416	26.86467822	6.830263776	0	4.882709272	0	4.85683002	0	5.687650973	0	9.045617507	7.584917233	0	27.17188993	0	0	6.704308197	0	11.20250271	8.743786444	3.996690924	0	10.0771915	10.23138792	0	17.78739012	7.441132701	5.485355103	21.97281411	5.871195735	0	5.98066729	9.605925328	11.94633632	0	7.556695414	5.886963703	4.444106261	15.05899746	0	5.640018209	11.63206184	0	0	0	0	6.408428289	5.667248992	0	5.930626724	0	13.37334951	0	0	0	0	11.64598971	0	0	52.62184212	0	0	0	0	0	0	0	0	25.11182977	0	0	0	0	0	0	0	0	0	0	0	0	0	0	0	0	0	0	0	0	0	0	0	0	0	0
'FAM63A'	2.601267444	5.199807364	4.353738802	4.004272644	3.740488034	2.902225061	7.386462316	4.117744971	2.65178971	3.541231685	2.477696916	5.355737683	2.190456307	4.876808655	7.610978679	7.07991489	6.100802943	3.6331148	4.558507028	5.30789955	16.8621783	5.231498746	5.178414008	3.532052713	7.9741609	6.772457737	3.322175036	0	9.770944371	2.433908919	4.267651995	7.231494814	1.655030103	5.172289993	0	6.403979119	9.616717462	0	3.825029606	0	4.402850522	2.073258996	8.124112342	4.698263832	0	2.518969172	2.571145568	2.700175858	0	0	4.366099462	3.841050965	14.89478067	7.2480949	0	2.921998756	4.618971125	0	0	5.114941738	5.920215079	13.88928144	16.91365627	7.657379652	0	4.213570791	14.71642504	0	13.30802211	5.875700627	6.396669408	6.457038988	7.256063211	0	0	5.590351605	11.24442216	12.16237269	8.106231112	0	0	0	0	22.58267022	10.32885491	0	6.028242632	25.72551552	0	0	0	5.379131753	13.83521306	13.33347865	4.838498585	7.498252373	0	5.654021097	0	15.0846702	0	7.671459721	0	0	4.688322713	0	0	11.04347491	0	0	7.933516947	8.664573715	9.71941002	8.461688014	6.200084846	0	0	0	22.53798075	0	0	0	0	0	0	0	0	0	0	21.20221115	0	33.90189391	0	130.012448	0	0	0	0	0	0	37.24816727	28.46222921	0	0	0	0	0	0	0	67.4726632	0	0	0	0	0	0	0	0	0	0	0
'FAM63B'	5.40836093	3.100817505	2.759531887	5.066773664	5.040746589	8.685669953	6.391912394	1.827574998	11.55774296	3.551461295	1.355374416	9.048711118	11.96612719	4.497616416	0	3.778658345	1.785538411	6.687291414	3.108740666	13.39127931	1.176965293	10.29664323	7.174671331	3.728309241	3.813037044	2.422085566	5.550311087	0	12.64903175	39.19096643	2.806341984	4.444031055	7.405695354	12.47966645	5.311871952	3.750751712	2.310591463	1.864530396	3.121433496	4.319619551	4.624031355	6.391638711	2.239930869	5.729543171	2.23996713	4.821951238	7.820236779	14.8585558	0	1.562699242	4.691152183	3.062656413	7.645165402	3.851979286	13.34075791	2.320985499	4.414418074	0	6.554946974	13.62955457	6.217621974	7.312151524	0	6.12919011	21.45416022	8.251319263	3.465834027	4.908548314	4.83015406	6.574217235	0	6.919881375	7.169669959	4.950510127	5.57106154	0	12.40979982	3.465507535	6.583120901	0	14.00841153	0	0	4.821015321	6.744779083	0	0	3.813680201	0	0	5.759049451	5.43943613	0	0	5.839313479	0	6.313859061	10.73107099	0	14.76062933	0	9.661103285	6.342121668	0	9.345816224	11.00695803	0	0	0	0	16.04759635	0	10.21462519	12.94819369	0	0	0	0	0	0	0	0	0	0	0	20.66373157	0	0	0	0	0	0	0	0	14.60397926	0	15.36231854	13.52084338	0	21.91826793	0	24.1785032	0	0	0	0	0	0	0	0	0	0	0	0	0	0	0	0	0	0	0
'FAM64A'	5.329885721	0.438684168	0.919420809	0.880377583	4.840552254	4.10035773	5.080741996	9.793680026	9.941155388	1.096663951	1.864930136	0	3.628124842	4.532466214	0	1.312331142	0.969041384	8.641306662	0	1.444423102	0	9.397360092	3.451534648	0	1.103122313	2.344809532	2.528525842	5.095914164	4.318572113	5.352618279	4.603090841	0	2.106078906	5.858843205	3.64605326	5.472544803	4.465092713	0	0	12.35129757	9.163802299	15.27263251	0	3.259332324	8.310211372	0	13.86765013	0	0	0	0	0	2.033551654	2.701544852	0	4.587078468	0	4.161488971	3.754129741	3.93859184	12.32194468	5.725882225	0	6.449908565	6.726422881	0	3.525084284	8.142894234	7.72422191	0	0	5.728264112	0	0	8.031960997	0	2.871881984	0	0	4.875238434	0	0	4.616080852	0	8.647862439	6.532409651	0	0	0	10.21897001	8.00495234	0	0	0	5.669019544	10.70412877	7.909943798	0	0	0	0	0	9.280883995	0	4.684745993	0	6.99327726	0	0	0	0	0	8.232583259	0	0	6.287691543	0	0	0	0	0	0	0	0	0	0	0	0	0	0	0	0	0	0	0	0	0	0	0	16.5472017	0	0	0	0	0	0	0	0	0	0	0	0	0	0	0	0	0	0	0	0	0
'FAM65A'	3.31167728	8.309986686	7.530283035	0	8.368512172	5.101749529	2.305119369	3.342566223	2.546947012	8.084000095	2.222764568	0	2.093302657	3.323488687	3.545134847	2.590882333	5.391946947	2.807140101	0	3.278626459	4.743663095	2.234454406	3.106160998	7.759322556	1.938822939	2.846144307	2.754460896	5.210743397	8.721622969	2.521719363	0	1.796697645	0	3.032732283	0	4.59681084	0	0	0	2.068355145	3.02670372	1.437081753	4.073724135	0	5.279156749	3.880983288	3.940894387	0	0	0	0.976437561	3.761324074	0	4.808314033	10.73294807	2.573786576	3.484165925	0	0	3.065095724	2.813467442	6.051097599	0	0	4.863457449	8.473388728	0	0	3.352473293	5.414167953	0	0	0	0	7.333936243	0	0	0	0	0	14.74810011	0	0	0	4.107628523	10.14042878	4.634946261	0	0	0	0	0	5.276132914	0	0	0	0	0	0	4.650604118	0	0	10.39249813	9.244426085	0	0	5.900288983	0	0	0	0	6.26394433	0	0	6.443744333	0	0	10.83765401	17.83575878	0	0	0	9.421196667	0	0	73.64401757	0	0	0	0	0	0	0	0	0	0	0	21.10465504	0	0	0	0	0	18.93672193	0	0	0	0	0	0	0	0	0	0	0	0	0	0	0	0	0
'FAM65B'	3.138563443	6.433998083	10.81602574	12.58161702	6.957449859	0	0.904583633	11.28564726	6.499815034	14.24959119	7.486999224	9.886557918	2.226230932	3.319081557	7.955714552	10.55122437	5.313650563	3.104719816	5.604550239	3.575681862	3.378903469	0	5.326728353	12.88380266	6.701071863	6.227840727	3.77560035	13.58088703	0	3.492175742	3.560415723	9.039582631	5.215882474	4.151730883	3.931360007	8.163009375	3.324018393	22.24735025	9.621688195	2.057541814	9.81740737	0	11.88985578	12.76831468	7.440864937	21.79678658	0	4.978268006	0	4.645963139	1.970689379	8.339705099	0	18.03933244	5.959358096	35.80650754	5.462982401	11.43545084	23.8406772	0	7.857850925	0	0	7.476031976	0	0	5.364280807	0	3.026122227	4.970742624	0	0	0	0	10.09271188	4.576822766	3.784597647	7.535240145	6.498824186	14.56552894	6.061629866	8.234807142	11.03237225	7.179375716	0	11.43786775	7.585226672	11.04592999	16.03515437	12.98948304	0	7.71684378	24.0687972	6.199493861	7.609513612	0	18.72822116	0	15.86370302	0	0	0	14.11950306	6.245909043	9.162568581	0	17.66956352	0	0	0	0	18.17518819	0	0	6.977734795	0	73.61069421	40.06205841	13.93642176	41.74478071	0	0	13.91437049	0	19.80876952	0	0	0	0	34.67480295	0	0	0	0	0	20.69874644	14.37183638	55.86714349	0	0	0	0	0	0	0	0	0	0	0	0	0	0	0	0	0	0	0	45.66695131	0	0	0
'FAM65C'	3.80986247	9.056740665	7.702749313	13.92509054	12.18392158	2.69590772	5.625823842	2.073659943	5.74342781	2.319455628	8.551783643	13.58162265	4.862293555	4.026385995	3.943055918	12.39099551	10.3010126	2.013764345	9.515049923	7.847185186	4.891631047	2.961260967	15.88451359	13.09306183	24.69861328	22.99397996	2.061556728	8.389782791	0	5.250192359	3.445238728	8.716081129	29.59799961	11.11881131	11.7381594	6.824332224	4.832180439	6.136058087	18.16760776	2.645985727	4.646447487	0	6.596876456	6.796331701	19.47519784	0	5.096959756	9.098741129	19.14083083	4.512999809	5.772275277	7.055940119	5.023240164	3.798801985	50.11025013	31.22701165	4.523193197	6.402043745	0	3.970316369	6.247763429	22.05162751	0	5.553108283	0	13.89450672	12.00390029	6.152557042	10.8242448	32.67220755	11.0410311	14.1898748	3.71020066	7.372549536	4.934011984	9.420705918	33.17323408	10.02567727	11.5834391	5.803609268	56.37527383	3.762333176	15.34889317	9.990219234	6.501474204	11.09651917	11.49604885	12.35299211	17.2373	0	4.017264199	0	14.40809125	14.99683216	0	5.234626992	0	7.293910243	0	47.32024417	0	8.275764172	0	20.21583932	11.83709077	17.08316348	0	0	9.954242536	0	6.374997584	16.68898504	0	0	7.922653707	44.16607324	0	0	0	0	44.82784548	0	0	14.52677894	0	16.7944803	45.13614339	0	0	0	14.21422957	0	0	18.40095605	0	0	13.54119472	77.87186649	0	0	0	43.07212798	0	28.79356018	0	0	38.37350358	0	0	48.2161057	0	46.47789956	0	45.81649513	0	0	0	0	0	0	0
'FAM66A'	0	0.402157525	0	2.075422281	0	0	0	0	0	0	0	0	0	0	0	1.175994339	0	0	0	0	0	0	0	0	0	0	0	0	0	0	0	0	0	0	0	0	0	3.014683452	0	0	0	0	0	0	0	0	0	0	0	0	0	0	0	0	0	0	0	0	0	0	0	0	0	0	0	0	0	0	0	0	0	0	0	0	0	0	0	0	0	0	0	0	0	0	0	0	0	0	0	0	0	0	0	0	0	0	0	0	0	0	0	0	0	0	0	0	0	0	0	0	0	0	0	0	0	0	0	0	0	0	0	0	0	0	0	0	0	0	0	0	0	0	0	0	0	0	0	0	0	0	0	0	0	0	0	0	0	0	0	0	0	0	0	0	0	0	0	0	0	0	0
'FAM66B'	1.484703988	4.077379595	2.659972641	0	2.188629641	0	0	0	0	0	0	0	1.599762971	0	0	0	0	1.173377876	0	0	1.210017809	0	0	2.487164815	0	0	0	3.238248915	0	0	0	0	0	0	0	0	0	0	0	0	0	0	0	0	0	0	0	0	0	0	0	0	0	0	0	0	0	0	0	0	0	0	0	0	0	0	0	3.492603717	0	0	0	0	0	0	0	0	0	0	0	0	0	0	0	0	0	0	0	0	0	0	0	0	0	0	0	0	0	0	0	0	0	0	0	3.822412966	0	0	0	0	0	0	0	0	0	0	0	0	0	0	0	0	0	0	0	0	0	0	0	0	0	0	0	0	0	0	0	0	0	0	0	0	0	0	0	0	0	0	0	0	0	0	0	0	0	0	0	0	0	0	0	0	0
'FAM66C'	1.719835982	3.29667435	2.673834888	3.132076971	3.970536708	0	0	0	0	0	0	0	1.581515275	0	0	0	0	0.985935823	0	0	0	0	0	0	0	0	0	2.658353143	0	0	0	0	0	0	0	0	0	0	0	0	0	0	0	0	0	0	0	0	0	0	0	0	0	0	0	0	0	0	0	0	0	0	0	0	0	0	0	2.38744753	0	0	0	0	0	0	0	0	0	0	0	0	0	0	0	0	0	0	0	0	0	0	0	0	0	0	0	0	0	0	0	0	0	0	0	0	0	0	0	0	0	0	0	0	0	0	0	0	0	0	0	0	0	0	0	0	0	0	0	0	0	0	0	0	0	0	0	0	0	0	0	0	0	0	0	0	0	0	0	0	0	0	0	0	0	0	0	0	0	0	0	0	0
'FAM66D'	0	1.080769334	0	0	0	0	0	0	0	0	0	0	0	0	0	0	0	0	0	0	0	0	0	0	0	0	0	0	0	0	0	0	0	0	0	0	0	0	0	0	0	0	0	0	0	0	0	0	0	0	0	0	0	0	0	0	0	0	0	0	0	0	0	0	0	0	0	0	0	0	0	0	0	0	0	0	0	0	0	0	0	0	0	0	0	0	0	0	0	0	0	0	0	0	0	0	0	0	0	0	0	0	0	0	0	0	0	0	0	0	0	0	0	0	0	0	0	0	0	0	0	0	0	0	0	0	0	0	0	0	0	0	0	0	0	0	0	0	0	0	0	0	0	0	0	0	0	0	0	0	0	0	0	0	0	0	0	0	0	0	0
'FAM69A'	11.90084517	8.224082754	10.33615456	6.21477858	9.545673191	15.79354157	1.183266937	10.07762475	11.74772156	7.078769856	4.857644752	18.96651332	11.01165791	2.035320228	2.486280937	10.64736812	3.809974939	12.33155556	16.1334682	12.65828094	9.547052185	10.92947887	15.52981829	12.76730855	5.851148817	8.160676221	18.31205716	3.863714229	12.05275272	4.926778236	2.801420948	22.12414474	21.16641603	8.158214742	22.01838631	6.194617012	6.398622833	3.521308149	6.489926355	0	5.687744314	3.93442122	13.42227311	15.23554017	5.442622801	14.93074323	5.705654433	4.665575155	10.65386947	7.11211412	6.587944703	8.494020951	8.521585419	14.47541203	2.711703551	2.651174312	17.05141829	12.17775982	6.056554736	21.5803697	3.423795953	25.82800014	4.580377967	8.582957429	0	7.427931597	5.677322873	16.06368078	14.15645619	11.30872161	7.909659058	8.560617324	4.438139924	2.233181377	13.62467784	10.15356872	3.776415357	0	11.66330693	14.43595444	0	5.454195525	14.69210335	18.07092576	11.76305671	0	10.30684665	13.88204573	4.848281166	16.52412107	6.082869338	22.22449233	21.19769118	32.94768263	28.10950899	9.593302704	6.143490372	5.22408089	20.62028305	4.272820554	10.63374985	9.653989287	4.913304504	10.68250007	24.56841797	12.93685966	6.599469658	10.18340417	0	0	0	12.57146825	12.14416888	14.00521496	8.865063395	10.70613137	0	22.05103174	0	35.47741572	0	0	16.53056807	10.8824563	0	12.47821158	0	0	25.67787331	0	34.65916708	17.96977982	0	0	40.91484936	0	0	15.72614679	0	0	0	0	0	0	0	58.06799578	0	0	0	0	0	0	0	0	62.71572942	0	0	0	0	0	0
'FAM69B'	13.29212	6.556787489	1.122222851	2.62576682	12.7529764	9.973880641	1.755184739	4.677535352	13.42974186	1.561820386	4.832370788	1.272848778	5.245203026	8.27365289	3.89284655	1.772073464	3.582964302	11.83855675	2.831220931	4.701651335	6.077103024	5.659253316	0	2.45562471	4.141887482	9.165824896	14.91097924	1.996465403	5.925632655	6.59796045	5.50379906	0	2.135011063	8.529896415	13.85119446	10.79583091	5.507028856	7.376429899	0	0	8.712456733	4.255396417	0	0	8.249959584	5.214763062	11.67145384	2.565034998	8.687317535	10.74787857	3.720315478	4.806948122	7.372917274	16.77840258	0	2.732168455	3.832699162	0	0	21.99926024	11.71505084	0	4.519526401	0	0	10.57637235	3.293831121	0	17.22541938	0	10.58711408	6.289935584	17.44333838	8.856316918	5.396651837	17.5229754	10.81392783	10.76284074	0	21.08009059	0	3.340139073	9.93809629	0	0	13.99526926	11.08450051	4.383612362	13.62504572	0	5.409143543	12.76209071	7.33640476	5.533531985	20.43342459	10.63374004	6.105046949	6.0930054	0	9.072127008	0	6.073497358	22.9321568	49.91701989	17.59050294	7.973600872	5.71517725	10.59231406	0	10.05113188	0	10.79731668	6.607538075	17.4525084	8.791529014	20.18499464	0	13.53592724	0	0	0	0	11.44139631	0	0	22.69598919	0	21.75030208	0	0	9.345446082	0	0	0	26.29062577	0	13.68319815	0	0	18.71874302	0	0	0	0	0	0	28.54780877	0	0	0	0	0	0	0	84.40381328	266.1021744	0	0	0	0	0
'FAM69C'	0	1.660837653	2.194253914	0	1.745448733	0	0	0	0	0	0	0	0	0	0	0	0	0	0	0	0	0	0	1.271393345	0	0	1.93030067	0	0	0	0	0	0	0	0	0	0	0	0	0	0	0	0	0	0	0	0	0	0	0	0	0	0	0	0	0	2.925329609	0	0	0	0	0	0	0	0	0	0	0	0	0	0	0	0	0	0	0	0	0	0	0	0	0	0	0	0	14.3647155	0	0	0	0	0	0	0	0	0	0	0	0	13.51984556	0	0	0	0	0	0	0	0	0	0	0	0	14.90911348	0	0	0	0	0	0	0	0	0	0	0	0	0	0	0	0	0	0	0	0	0	0	0	0	0	0	0	0	0	0	0	28.8355091	0	0	0	0	0	0	0	0	0	0	0	0	0	0	0	0	0
'FAM70A'	2.214704629	5.760073975	4.871996625	1.934621557	1.39637643	0	0	3.201299041	1.312354927	3.2872451	2.053973865	3.520249014	2.976728757	1.211041239	2.26256385	0	3.756940933	0	4.828540199	2.088249576	1.931026544	0	1.960831321	2.877082614	5.699375936	3.538563688	0	14.34831487	2.12082606	0	7.069271107	2.997424727	0	0	3.013444747	3.175320988	3.623406134	0	5.699926346	0	3.094851669	3.166480169	0	3.50860707	3.238987247	6.008167232	0	3.106060452	0	1.881325916	0	0	0	5.458651856	0	0	3.597599928	7.58715729	0	0	0	0	0	0	0	0	0	3.961126173	0	5.624323848	0	0	3.83883794	10.48413538	5.792921187	4.441643621	0	0	6.901313416	0	0	3.295775456	0	4.16159621	3.693225482	10.32194283	6.345154494	6.61000796	4.499631127	0	0	0	3.981688588	0	0	0	10.54597138	0	0	0	0	0	5.903022298	0	0	0	0	0	0	0	0	0	0	10.78368963	0	0	0	0	0	14.63308442	0	0	8.306015856	0	0	0	0	0	0	0	0	0	0	0	0	0	0	0	0	0	0	0	0	0	0	95.17783122	0	0	0	0	0	0	0	0	0	0	0	0	0	0	0
'FAM70B'	3.086157506	1.396241687	3.300252304	1.359854838	2.979700127	2.400649391	0	0	11.20330005	3.647797049	4.52537593	3.386417064	1.281285226	1.346418989	8.632752857	0	2.513618058	1.833040508	0.757160643	1.652107764	2.248754298	0	0	0	8.377506781	8.113299182	0	3.948082354	19.44706498	40.63601085	11.58529728	1.929957714	0	9.435706752	3.062918004	1.845385253	0	22.22817744	0	0	12.26666823	9.453163177	0	0	0	0	0	0	0	0	14.7326652	0	1.910564271	3.207686217	3.784693913	10.84820895	3.270254171	0	0	0	6.067962085	0	0	0	0	3.926520245	0	0	0	0	3.50194816	0	0	19.44281599	0	0	3.735157475	14.21989296	0	0	0	4.384109779	0	0	5.993739527	9.959061079	0	0	0	0	0	0	0	0	0	0	0	0	16.13068198	0	0	0	8.932975099	14.0546455	0	0	0	0	0	0	0	20.46688719	0	0	0	0	0	0	0	0	0	0	0	0	0	0	0	0	0	0	0	0	0	0	0	0	0	0	15.66382922	0	0	0	0	37.72560431	0	0	0	0	0	0	0	0	0	0	0	0	0	0	0	0	0
'FAM71A'	1.278312225	7.705236497	5.025011617	1.044238285	6.144089384	0	0	0	1.435101422	5.009758202	1.288994167	1.69998273	1.588293387	0	0	3.761091049	1.995560599	0	1.700739443	1.196144839	4.122617035	0	0	5.222504484	2.163849502	0	0	2.350833518	0	0	0	0	0	0	0	2.708034319	1.70349034	0	3.40780115	0	0	0	7.265569622	0	0	2.874981381	0	0	0	0	0	3.329160602	0	0	0	0	0	0	0	0	0	0	0	0	0	0	0	0	0	0	0	0	0	0	0	0	0	0	0	0	0	0	0	0	0	5.557459376	0	0	5.03447185	0	0	0	0	5.900998517	0	0	0	0	0	0	0	0	0	0	0	0	0	0	0	0	0	4.653868686	0	0	0	0	0	0	0	0	0	0	0	0	0	0	0	0	0	0	0	0	0	0	0	0	0	0	0	0	0	0	0	0	0	0	0	0	0	0	0	0	0	0	0	0	0	0	0	0	0
'FAM71B'	0	0	0	0	0	0	0	0	0	0	0	0	0	0	0	0	0	0	0	0	0	0	0	0	0	0	0	1.791062952	0	0	0	0	0	0	0	0	0	0	0	0	0	0	0	0	0	2.918312149	0	0	0	0	0	0	0	0	0	0	0	0	0	0	0	0	0	0	0	0	0	0	0	0	0	0	0	0	0	0	0	0	0	0	0	0	0	0	0	0	0	0	0	0	0	0	0	0	0	0	0	0	0	0	0	0	0	0	0	0	0	0	0	0	0	7.839347027	0	0	0	0	0	0	0	0	0	0	0	0	0	0	0	0	0	0	0	0	0	0	0	0	0	0	0	0	0	0	0	0	0	0	0	0	0	0	0	0	0	0	0	0	0	0	0	0	0
'FAM71C'	0	2.34193286	1.097571011	0	0	0	0	0	0	1.311508479	0	0	0	0	0	0	0	0	0	0	0	0	0	0	0	0	0	0	0	0	0	0	0	0	0	0	0	0	0	0	0	0	0	0	0	0	0	0	0	0	0	0	0	0	0	0	0	0	0	0	0	0	0	0	0	0	0	0	0	0	0	0	0	0	0	0	0	0	0	0	0	0	0	0	0	0	0	0	0	0	0	0	0	0	0	0	0	0	0	0	0	0	0	0	0	0	0	0	0	0	0	0	0	0	0	0	0	0	0	0	0	0	0	0	0	0	0	0	0	0	0	0	0	0	0	0	0	0	0	0	0	0	0	0	0	0	0	0	0	0	0	0	0	0	0	0	0	0	0	0	0
'FAM71D'	0.871088494	0.457349971	0.608094031	1.88891803	0	0	0	0	1.829141153	0	7.81920539	1.561302955	1.030077224	0	9.758589305	2.750573708	8.837061297	0	1.986242892	0	0	0	0	0	0	0	0.926292249	0	0	5.874161213	1.356170706	0	0	0	0	0	0	13.59649384	5.109876006	0	0	0	0	0	0	0	0	0	16.71371144	0	4.183557279	3.049946736	0	0	0	0	0	0	0	0	0	0	0	6.456819573	0	0	3.824745553	0	0	0	0	0	0	0	0	0	0	0	0	0	0	0	0	0	0	0	0	0	5.736454027	0	0	0	0	0	0	0	0	0	0	0	0	0	0	0	0	0	0	0	0	0	0	0	0	0	12.48890924	0	0	0	25.32881806	0	0	0	0	0	0	0	0	0	0	0	0	0	0	0	0	0	0	0	0	0	0	27.90813052	0	0	0	0	0	0	0	0	0	0	0	0	0	0	0	0	0	0	0
'FAM71E1'	9.795646743	9.110807752	3.814784209	0.904806622	6.032002528	12.87659602	1.839511928	1.441905964	3.036387072	0	1.325348084	1.923639909	10.15893023	3.723839237	6.921705382	0	5.869995293	6.409231454	0	2.835483123	14.76443942	3.978086154	0	5.612178827	1.133431703	1.774460763	2.656360537	0	3.418410986	9.71454067	1.88061876	0	0	1.996962519	9.450145916	5.810626111	5.222439524	0	0	0	2.515017913	2.191716943	0	0	4.188861638	4.047953106	2.711952541	0	0	0	4.573917217	11.83532053	4.400241447	2.648168295	3.416891708	2.55429935	4.283141112	20.99233171	0	12.75722131	0	0	0	4.596575861	0	4.012327706	8.120953804	35.73523921	22.45902678	0	5.281323616	5.773798508	7.929135598	4.510320857	4.907555352	34.08548115	0	0	0	7.777449433	3.120899258	0	14.30433232	0	5.389501825	0	3.675266801	4.468111324	0	0	0	0	0	0	10.98525997	0	0	0	0	5.399926124	0	0	12.47509645	6.115159348	4.965225184	0	0	17.84136041	0	0	0	0	6.487059824	0	0	0	0	0	0	0	0	29.07765608	0	0	0	0	0	0	0	0	0	0	0	0	0	0	0	0	0	0	0	0	0	17.06442821	0	0	0	0	0	0	0	0	0	0	0	0	0	0	0	0	0
'FAM71E2'	2.445623676	0.822261236	0	1.668316291	0	0	0	0	2.07219494	0	1.90571196	0	0	1.808907242	0	0	0	0	0	1.742811816	1.656007783	2.917814166	0	1.432596722	0	0	0	0	5.588564578	3.128214174	1.544844741	0	0	0	0	1.841173222	1.778811904	4.165723585	0	4.120680292	4.00727027	0	0	0	0	0	3.328553123	0	0	0	0	0	4.908117277	0	0	0	0	0	0	4.19558572	5.38830509	0	0	0	0	3.346223776	0	0	0	0	0	0	0	5.563074997	0	0	0	0	0	0	0	0	0	0	0	14.15560845	0	0	4.39671636	0	0	0	0	0	0	0	0	0	0	0	0	0	0	0	0	0	0	0	0	0	0	0	0	0	0	0	0	0	0	0	0	0	0	0	0	0	0	0	0	0	0	0	0	0	0	0	0	0	0	0	0	0	0	0	0	0	0	0	0	0	0	0	0	0	0	0	0	0	0	0	0
'FAM71F1'	1.191170824	0.906632585	0	2.144328685	1.046682551	0	0	0	0	2.681434621	4.147729545	1.963221877	3.012486572	0	0	0	6.084330841	1.634367956	0	7.600105888	8.057897977	0	0	0	5.064129192	1.642317046	2.045228092	0	0	0	0	2.309249516	0	0	0	2.7975594	0	13.54427492	5.244838766	3.050634016	0	0	0	0	0	0	0	2.570616942	0	13.49680395	0	5.36193272	0	0	0	0	0	4.590091082	0	0	0	0	5.871233381	0	0	0	0	0	0	0	0	12.7895378	4.865803565	0	0	0	0	0	0	0	0	0	0	0	0	0	0	0	0	0	0	0	0	0	5.665902207	0	0	0	0	0	0	0	0	0	0	7.004136701	0	0	0	0	0	7.594707663	0	0	20.38601037	0	0	0	0	0	0	0	0	0	0	0	0	0	0	0	0	0	0	0	0	0	0	0	0	0	0	0	0	0	0	0	0	0	0	0	0	0	0	0	0	0	0	0	0	0	0
'FAM71F2'	0.832736071	5.645653394	2.911725264	0	4.841006172	0	0	1.865179353	1.636050414	5.750595011	0	1.381125408	0	0	0	0	0	0.856466822	0	1.535031704	2.021795974	1.307860878	2.178568839	1.02018549	0	0	2.517863854	0	0	0	9.066637451	2.176043647	0	0	0	1.93445707	0	0	0	0	0	0	0	0	2.425650339	0	0	4.683625436	0	0	0	2.923528944	0	5.364345298	0	0	0	0	2.807500965	0	0	0	0	0	0	2.901692945	0	3.030290913	0	0	2.069536811	0	0	7.272849953	0	0	0	0	0	0	0	0	0	0	0	5.55969902	0	0	0	0	0	0	0	0	0	0	0	0	0	0	0	0	0	14.15911724	0	0	5.96869953	0	0	0	0	0	0	0	0	0	0	0	0	0	0	0	0	0	0	0	0	0	0	0	0	0	0	0	0	0	0	0	0	0	0	0	0	0	0	0	0	0	0	0	0	0	0	0	0	0	0	0	0	0	0
'FAM72A'	0.601292348	0	0	0	0	0	0	0	0	0	2.863700754	0	0	0	0	0	0	0	0	0	0	0	0	0	0	0	0	0	0	2.406816469	3.234635213	0	0	0	0	0	11.89284938	0	0	0	2.13009161	0	0	0	0	0	0	0	0	0	0	0	0	3.583019853	0	0	0	0	0	0	2.864190007	0	0	0	2.27822289	0	6.142350491	0	4.274304034	0	0	0	0	0	0	0	0	0	0	0	0	0	0	0	0	0	0	0	0	0	0	0	0	0	0	0	0	0	0	0	11.58771117	0	0	0	0	0	0	0	0	0	0	0	0	0	0	0	0	0	0	0	0	0	0	0	0	0	0	0	0	79.78389372	0	0	22.54186848	0	0	0	0	0	0	0	0	0	0	0	0	0	0	0	0	0	0	0	0	0	0	0	0	0	0	0	0
'FAM72B'	1.205467744	0	0	0	0	1.254192326	0	0	0	0	1.690104458	0	0	1.17872973	0	0	3.51660294	0.993570412	0	0	0	2.371499015	0	0	0	0	0	0	0	0	3.425974986	0	0	0	0	0	8.203427272	0	0	3.244198585	0	2.19197162	0	0	0	0	0	0	0	0	0	0	3.752149992	0	0	0	0	0	0	0	0	0	0	0	0	0	8.990990751	0	0	0	0	0	3.174320279	0	0	0	0	0	0	0	0	11.10235702	0	0	0	0	0	0	0	0	3.804572734	0	0	0	0	5.385538439	0	0	0	0	7.799796562	0	0	0	0	0	0	0	0	0	0	0	9.406293927	0	0	0	0	0	0	0	0	0	0	0	0	0	0	0	0	53.33555869	0	0	23.50643942	0	0	0	0	0	0	0	0	0	0	0	0	0	0	0	0	0	0	0	0	0	0	0	0	0	0	0	0
'FAM72D'	0.779088954	0	0	0	0	0	0	0	0	0	3.29553705	0	0	0	0	0	0	1.257397884	0	0	0	0	0	0	0	0	1.350481116	0	0	2.576560616	3.988828347	0	0	0	0	0	9.470826464	0	0	1.636076817	2.364540946	3.384130967	0	0	0	0	0	0	0	0	0	0	3.577613787	0	0	0	0	0	0	0	3.17943816	0	0	0	0	0	8.234057753	0	3.442692365	0	0	0	0	0	0	0	0	0	0	0	0	5.172701822	0	0	0	8.35900793	0	0	0	0	0	0	0	0	0	0	0	0	0	0	7.220296762	0	0	0	0	0	0	0	0	0	0	0	0	0	0	0	0	0	0	0	0	0	0	0	0	0	0	0	0	57.98688359	0	0	35.22162235	0	0	0	0	0	0	0	0	0	0	0	0	0	0	0	0	0	0	0	0	0	0	0	0	0	0	0	0
'FAM73A'	2.964973762	2.440982782	2.369364919	4.107590884	2.288344101	4.077093621	12.10667428	5.335788552	2.782290426	0.821315866	3.826872143	6.126122354	20.56766247	7.650741781	4.787112938	4.581300638	2.442124471	2.558486149	2.617789477	1.054945552	1.202085425	5.644225114	0	2.524570307	2.504107377	0	1.542388072	0	0	1.793442366	5.342412265	3.673979116	0	4.049415448	3.928276996	15.40992127	2.285955393	4.177695822	11.22746188	0	16.46057362	0	0	3.690032355	0	3.365071412	5.354959798	0	0	0	8.739922246	2.765405326	3.125308713	0	7.321406212	3.180393302	0	0	0	3.479087996	9.8046076	5.036072814	14.94604093	0	0	4.057019685	3.644061585	2.629285586	6.511853229	0	7.809135052	8.193089392	1.971982141	2.48484294	5.447940629	10.47526857	0	3.136234534	0	0	9.198699323	0	6.415286809	3.22589049	3.061011243	0	5.324883454	8.57815598	0	0	0	0	0	0	6.932699316	0	0	0	0	0	0	5.407991411	0	0	0	0	0	0	86.46975494	97.33508775	0	0	0	0	0	0	0	0	0	0	0	0	0	0	0	0	0	22.33247011	0	20.17218662	0	0	0	0	0	0	0	0	0	0	0	0	0	0	0	0	33.64833783	0	0	0	0	0	0	0	0	0	0	0	0	0	0
'FAM73B'	5.461377466	0.809759775	0.77719891	4.047903819	8.913261475	6.890986469	7.422980436	4.577599017	14.82565699	1.698377446	2.413185219	11.27151125	3.343296663	3.115804568	0	1.28851442	4.061400033	7.786458092	10.58153266	15.83901157	2.254392835	3.975186473	23.63770127	0	19.48638572	14.79250415	3.964612522	3.164439438	3.953413834	0	6.055935836	13.37148897	37.01020713	3.673036161	20.19559939	10.11588293	7.762985193	0	2.879226807	6.199351506	4.826521022	16.02970034	3.782419137	0	0	2.506964471	27.36734875	31.07449312	0	0	5.176964365	14.72683011	15.44031654	1.830446141	5.067010159	4.931515928	4.888863917	0	0	5.71126717	3.680495076	24.37001696	2.163511012	0	2.901056558	7.443902102	6.780274612	13.73834822	3.867533082	33.6207645	15.01107077	14.75338294	7.687477835	0	5.070841257	0	38.33020485	41.60969716	8.484267088	0	5.066088827	31.02316114	18.86218194	12.06289209	5.638921843	5.977440018	9.199019625	20.48579159	0	0	9.353703223	0	4.650597036	0	6.958638238	6.053740374	0	7.030946116	0	47.3937557	0	4.760421416	0	8.776800822	5.861677903	39.51331919	0	15.70688216	0	0	0	10.96120173	12.0329518	9.36477558	13.55849235	14.93887559	0	0	15.80064141	0	0	0	0	9.27129317	18.76479923	13.46352018	34.18263939	0	0	13.64156404	25.10510052	22.36868833	13.23437958	13.31618025	0	0	0	127.1161018	0	0	0	50.47966753	0	0	0	0	0	0	0	67.26029103	0	46.89215987	0	0	0	0	0	0	0	0	0
'FAM75A2'	0	0.432283279	0	0	0	0	0	0	0	0	0	0	0	0	0	0	0	0	0	0	0	0	0	0	0	0	0	0	0	0	0	0	0	0	0	0	0	0	0	0	0	0	0	0	0	0	0	0	0	0	0	0	0	0	0	0	0	0	0	0	0	0	0	0	0	0	0	0	0	0	0	0	0	0	0	0	0	0	0	0	0	0	0	0	0	0	0	0	0	0	0	0	0	0	0	0	0	0	0	0	0	0	0	0	0	0	0	0	0	0	0	0	0	0	0	0	0	0	0	0	0	0	0	0	0	0	0	0	0	0	0	0	0	0	0	0	0	0	0	0	0	0	0	0	0	0	0	0	0	0	0	0	0	0	0	0	0	0	0	0	0
'FAM75A7'	1.631070789	5.986509904	6.537797382	1.295357095	4.454135016	1.933468128	3.628585376	1.697140867	2.99325417	1.785162049	1.97880534	1.676406609	4.535305544	4.795618393	0	1.503555191	1.141056492	1.869213441	5.013672185	1.643311051	3.001029527	2.234247573	3.221523611	4.508402144	1.593526792	0	8.959895672	2.08052351	0	0	0	1.762152719	5.342298284	1.972931234	0	2.134558692	1.525168226	7.553298444	0	0	2.216878784	1.736085795	3.16015079	0	3.978182345	0	0	0	0	2.624437883	11.83906794	0	0	2.883840181	0	2.712255685	0	0	3.721164568	3.423161426	2.723835463	0	2.364899447	4.699856808	0	0	0	3.251208519	2.584189511	0	0	5.61554699	0	0	0	0	0	0	0	0	0	0	0	0	0	10.68282109	4.648808288	0	6.568343342	0	0	6.29727487	0	0	0	0	0	0	0	0	0	13.49536968	0	8.750493435	0	0	0	0	0	9.398822688	0	0	0	0	0	0	0	0	0	0	0	0	0	0	0	0	0	0	0	0	0	0	0	0	0	15.3690112	0	0	0	0	0	0	0	0	0	0	0	0	0	0	0	0	0	0	0	0	0	0	0	0	0
'FAM75C1'	0.788429637	3.873710724	1.765765176	0	0	0	0	0	0	2.420271957	0	2.889053722	6.87122065	0	0	1.489242892	0	0	0	0	0	0	0	0	0	1.66753185	0	0	0	0	0	2.438910095	0	0	0	0	0	1.608105552	0	0	0	0	0	0	0	0	0	0	0	0	2.479468327	0	0	0	0	0	0	0	0	0	0	0	0	0	0	0	0	0	0	0	0	0	0	0	0	0	0	0	0	0	0	0	0	0	8.054772616	0	0	0	0	0	0	0	0	0	0	0	0	0	0	0	0	0	0	0	0	0	0	0	0	29.10097635	0	0	0	0	0	0	0	0	0	0	0	0	0	0	0	0	0	0	0	0	0	0	0	0	0	0	0	0	0	0	0	0	0	0	0	0	0	0	0	0	0	0	0	0	0	0	0	0	0	0	0
'FAM75C2'	0	0.602888146	0	0	0	0	0	0	0	0	0	0	0	0	0	0	0	0	0	0	0	0	0	0	0	0	0	0	0	0	0	0	0	0	0	0	0	0	0	0	0	0	0	0	0	0	0	0	0	0	0	0	0	0	0	0	0	0	0	0	0	0	0	0	0	0	0	0	0	0	0	0	0	0	0	0	0	0	0	0	0	0	0	0	0	0	0	0	0	0	0	0	0	0	0	0	0	0	0	0	0	0	0	0	0	0	0	0	0	0	0	0	0	0	0	0	0	0	0	0	0	0	0	0	0	0	0	0	0	0	0	0	0	0	0	0	0	0	0	0	0	0	0	0	0	0	0	0	0	0	0	0	0	0	0	0	0	0	0	0	0
'FAM75D1'	0	0	0	0	0	0	0	0	0	1.42570134	2.397077488	0	0	0	0	0	0	0	0	0	0	0	0	0	0	0	0	0	0	0	0	0	0	0	0	0	0	0	0	0	0	0	0	0	0	0	0	0	0	0	0	0	0	0	0	0	0	0	0	0	0	0	0	0	0	0	0	0	0	0	0	0	0	0	0	0	0	0	0	0	0	0	0	0	0	0	0	0	0	0	0	0	0	0	0	0	0	0	0	0	0	0	0	0	0	0	0	0	0	0	0	0	0	0	0	0	0	0	0	0	0	0	0	0	0	0	0	0	0	0	0	0	0	0	0	0	0	0	0	0	0	0	0	0	0	0	0	0	0	0	0	0	0	0	0	0	0	0	0	0	0
'FAM76A'	2.794367145	4.647250604	3.241675415	3.30407985	2.96061052	5.107885727	1.019015807	4.787826053	9.94336708	1.091346289	8.696564235	0	3.420081187	3.421367746	0	1.152991887	2.649828544	3.669758935	3.073478865	4.711110382	3.76880095	6.387983934	0	1.810738593	14.69455304	6.209804846	4.722368421	5.393982915	2.417832241	1.700363004	36.58156414	4.63535982	0	6.092213455	0	6.54047867	15.88760949	2.53078495	20.57494589	10.57521075	4.266053781	21.48919395	0	2.865434867	1.779200831	2.988086178	15.19393373	8.794123853	0	0	1.507381928	6.549477341	19.71058324	7.217082038	20.45045398	0	8.088546561	5.023394257	0	3.341083735	4.777024571	5.836370807	0	0	8.289023202	5.119275747	31.41673635	4.088545197	22.20773421	0	9.894854132	16.10777686	3.415655199	43.29663125	0	33.47831871	7.94628381	0	6.212432971	18.40977554	16.43632029	26.53736651	15.7397571	0	3.680374221	0	4.117622905	0	15.17405171	0	26.71936642	0	0	0	8.336042847	12.57035648	0	0	0	6.559240783	29.12185008	0	7.208598616	30.28744169	6.165378141	0	0	0	0	0	0	0	15.82796169	0	0	0	0	0	0	0	0	94.82146583	0	0	0	0	0	0	14.30280109	0	9.840447551	0	20.47528934	0	0	0	0	0	0	0	30.352404	0	0	0	0	0	0	0	0	0	0	0	0	0	0	0	0	0	0	0	0
'FAM76B'	5.164176708	3.56067217	5.500081314	11.61677045	3.002967258	5.547101472	11.45193905	8.472704151	4.495722655	2.025347517	3.685613506	0	8.002082141	10.51017807	4.683994078	2.518342273	5.961212757	4.658188746	2.701254111	12.21020176	2.140336066	12.83864221	2.510699295	6.663269217	0	1.597089994	3.932558933	4.376650591	0	30.74118978	8.764190978	0	0	3.93444877	4.836834394	7.272718959	4.059429791	1.685741204	0	14.00847875	5.411813817	42.11654455	0	4.415671227	0	2.938564607	3.719413253	23.78867596	0	14.96547121	1.972909918	5.478945208	7.918431218	4.093189994	4.066021295	0	4.940156919	10.43591459	5.09859198	4.390999186	7.276899727	5.064129299	0	6.940535036	10.6310975	7.665208945	6.442480238	0	19.18880814	4.78231648	4.633147016	7.850778467	12.5224745	3.403197773	10.03249437	31.66648798	7.616975795	2.455028335	9.816773747	0	4.834060447	30.3690815	7.712541515	0	12.53722107	0	3.971030813	0	8.390056462	0	11.54922881	11.88736081	5.759113993	0	6.17204945	8.143943741	8.945587625	8.023070503	0	4.948027983	17.69011592	4.860406855	7.023207492	0	7.638901164	7.005676182	0	0	0	11.22687035	10.00840792	0	8.139500898	0	0	9.401826055	0	0	0	0	0	13.50566195	9.512487616	0	0	0	0	0	14.10216672	0	0	11.96724536	11.63890273	0	9.458217119	0	0	0	0	0	0	28.2135664	0	0	0	0	0	0	0	0	0	0	0	0	0	0	0	0	0	0	0
'FAM78A'	5.543339801	4.050416236	3.818862659	12.04638694	4.592510934	0	4.912181355	3.412500049	14.40252705	12.53401124	0	1.177502833	2.844628994	7.378197646	0	2.567230747	1.90362673	3.893962062	1.716537629	6.897620572	13.54285036	2.217696788	0	2.792301202	0	5.402188931	2.711700873	13.19936403	6.948424451	4.59475437	1.971602961	0	0	3.630801265	5.384325866	3.536138671	0	0	0	0	2.635058564	0	3.659624887	4.697406177	2.247501828	11.32705772	2.477294634	8.427860863	0	11.00398672	1.004757485	3.97707398	0	0	6.061336516	0	2.873639247	0	3.014712328	0	0	0	13.70248563	0	5.711177017	4.832467394	2.691029363	0	6.579167849	0	5.349736651	0	0	0	0	0	0	0	0	8.661967142	3.37264245	4.501486838	6.120850956	0	5.891614464	14.37603106	0	0	0	14.19492254	0	4.847783499	0	0	0	0	13.29246693	5.44179207	0	0	3.540668533	0	4.385535972	0	16.83158126	0	0	0	8.816684749	0	13.17659599	0	0	8.864523665	0	5.959956636	0	0	15.21724836	36.22001478	0	0	9.062959079	9.87180798	0	17.97244029	0	16.08790392	0	0	0	0	0	0	0	0	13.53887836	0	0	0	38.48792016	0	0	0	0	0	0	0	0	0	0	0	0	0	0	0	0	0	0	0	0
'FAM78B'	0.906717807	3.394217661	3.996584331	3.691387876	3.508957874	1.295161275	0	7.292422987	5.385632755	5.097587582	2.888768161	0	1.220713463	1.619699188	0	0	0	0	2.67924181	3.571296189	1.71416052	3.982174478	0	2.742099771	18.39041982	3.558761725	2.077672672	4.591082271	4.47001796	2.691808334	2.413036904	0	0	2.815204007	0	5.963564075	1.601075565	1.474521721	6.308983005	0	3.383436537	0	0	5.416983048	0	11.86312532	0	3.072761872	0	4.148597619	28.10192755	0	1.944803342	3.257482105	0	0	3.848059187	7.468167339	11.51075435	0	4.11927598	0	0	0	0	2.805990402	4.359768424	0	0	0	0	0	0	0	6.418652383	0	2.61385702	0	0	22.48484318	0	0	5.023702391	0	0	11.60929151	4.514083178	0	0	0	0	0	0	0	0	0	9.352247332	0	0	0	0	5.879800693	0	17.53568914	0	0	7.325692384	8.829785191	0	0	0	7.056089167	0	0	0	0	0	0	0	20.23178116	0	0	8.21038954	9.226374445	0	0	0	0	0	0	0	0	0	0	0	0	0	0	0	0	0	0	0	41.18444382	0	0	0	0	0	0	0	0	0	0	64.99019944	0	0	0	0	0	0
'FAM81A'	3.517476496	6.930364009	9.236204127	7.779158846	4.70731531	0	0.943161079	8.878870472	3.130837032	5.323483576	8.471257756	0	1.578623694	1.994529705	0	1.3737675	1.543721011	0	2.756197191	5.290954751	2.86396249	0	4.914231753	14.97548974	2.233043057	8.006796181	0	3.543860556	5.171218785	0	2.140119975	0	0	4.327125636	4.21111901	2.356894393	2.853597921	4.547129747	3.015509387	0	2.341258539	5.430798126	0	10.7197246	2.737365526	4.997763757	8.430118839	2.824604449	0	0	9.953018873	0	0	12.29106375	0	0	0	12.09387563	22.84132522	0	0	0	0	0	40.65959742	0	3.656627533	0	0	8.253050438	0	0	0	0	12.82610391	0	0	10.43598599	0	9.27919498	0	0	0	4.805058878	0	11.34559717	0	4.583659565	0	16.93619873	5.068513493	0	10.36133234	5.931943839	0	0	12.24818667	7.645130452	16.01740037	0	0	0	7.877536951	0	0	0	22.20543115	0	0	0	7.169312571	10.16866962	0	0	0	0	0	13.94359181	13.90088848	0	0	0	0	0	0	0	0	10.04867805	0	0	0	0	0	0	0	0	0	0	0	0	0	0	0	0	0	0	0	0	0	0	0	0	0	0	0	0	0	0	0	0	0
'FAM81B'	0	1.404695865	1.096997614	2.223380331	0	0	0	0	0	6.086217906	4.59183884	14.31380945	1.287974307	0	2.461315917	3.004071513	3.200713247	0	4.801862402	1.005719752	1.152613015	0	2.237413992	0	0	0	0	13.25112047	0	2.309197098	0	15.70370228	0	0	0	0	0	2.664681179	5.152335156	0	2.748545148	0	0	0	0	0	0	0	0	0	0	0	2.891410996	0	11.10381657	0	0	0	0	0	0	0	0	0	0	0	0	0	0	0	0	0	0	0	0	0	0	4.495349014	0	0	10.03814423	0	0	0	0	0	0	0	48.43377996	0	0	0	0	0	0	0	0	0	0	0	0	0	0	0	0	0	0	0	0	0	0	0	0	0	7.843781604	0	0	0	0	0	0	0	0	0	0	0	0	0	0	0	0	0	0	0	0	32.39430158	0	0	0	0	0	0	0	0	45.48917602	0	0	0	0	0	0	0	0	0	0	0	0	0	0	0	0
'FAM82A1'	6.302463775	5.400605611	6.455254964	5.292032034	5.822918973	6.141322477	24.93343649	10.32406502	1.935983816	7.988462553	5.634372212	3.893032781	3.594114655	13.92418539	1.880882749	11.88331543	1.34136528	12.73877592	4.179337852	0	3.288712713	6.151530012	5.704927435	6.381206469	7.68477265	2.060632587	2.587366171	24.72054862	2.469243424	1.715889052	5.708493203	2.324028636	0	4.342895448	8.361200132	11.44223518	3.581056564	7.057175623	6.595296254	0	5.154286983	2.541895511	16.90403829	20.27663325	3.359384798	7.020640798	7.071290417	0	0	0	14.72060724	4.489505094	1.737315977	7.505561785	0	6.350225333	5.35687547	11.10865468	11.41621003	5.805244483	4.519800785	0	7.744143796	5.959133821	3.370976333	8.027621871	0	4.012303291	5.910395352	6.200130263	8.038724487	7.10551412	0	3.099209382	9.22856004	0	5.796390965	4.491261233	6.1169202	8.764270554	3.484604731	0	14.18529152	6.034020667	7.583882595	12.24187464	8.443473104	7.953747237	4.619274273	11.83466801	0	0	36.32665902	5.351963093	8.701907344	0	6.791747335	6.983512118	13.82438458	6.604612804	0	17.39565776	9.357725149	0	8.338480048	0	7.216422614	0	53.33744569	0	12.00909745	0	0	8.171468404	0	12.24461481	0	58.56890608	16.72714973	0	0	0	8.387770386	8.832757642	17.42018957	12.58622561	0	0	0	9.143965236	0	0	0	0	9.928534854	15.90058044	15.60850867	0	16.31319342	0	0	0	0	0	0	0	28.13693609	62.58504257	0	0	0	0	0	55.86771701	0	0	0	46.41989674	0	0	0
'FAM82A2'	9.830107687	4.770392262	6.320059809	13.10017316	4.208011277	8.699834594	1.128348205	4.873173506	7.136314135	0	3.540462398	5.325785832	6.666705366	4.81156337	5.334582983	4.262509533	5.154651478	11.13863147	5.180076231	6.199395308	1.254028022	6.205233853	5.279849423	8.620665257	24.62048284	9.710076586	6.935578414	0	0	3.432964765	5.798958025	0	9.09109574	13.68551447	6.067414262	8.816853504	5.508558826	1.611048547	15.41028168	0	12.78626625	18.98816621	3.993832541	0	2.744870396	3.546430578	13.74054602	7.043131296	0	13.45276368	1.581360184	7.739251979	11.18093147	5.223531728	9.180137789	2.43282563	4.876730665	4.412547877	0	12.05463145	10.48628163	12.16092636	4.55187365	0	20.33769005	0	6.073082861	2.721338879	26.32936011	4.577444768	4.592491463	5.144237763	21.64349997	0	0	38.05949544	8.63377947	4.277668054	0	0	11.24504232	3.69181778	14.15369712	4.391105038	11.34113481	0	4.176928625	0	0	0	0	8.184311248	4.331611534	0	7.61093355	6.091881386	5.797487765	6.653685119	0	10.33136209	0	16.79190646	8.162743533	0	8.475199766	6.951728043	0	12.40899865	10.23695375	0	0	0	9.053946868	6.048500322	7.393428881	0	0	0	17.04447422	0	0	11.29016551	0	0	0	11.65238844	0	9.697160564	0	9.866458512	0	0	0	0	19.92856196	0	0	18.88417103	0	20.53319761	0	0	0	0	22.63641825	0	31.30509069	0	0	0	0	0	57.08285473	0	0	0	0	0	0	0	0
'FAM82B'	8.217014767	5.069304462	1.194587298	4.730461568	3.36347034	12.44429171	11.74716808	2.406500294	4.771881783	1.248617267	2.324092255	0	4.252592652	11.60378038	0	0	2.05918266	3.890313866	2.515328113	2.684672413	1.922740445	7.069330522	16.83964121	0	4.29616662	8.292219289	4.900317339	2.155825758	0	0	1.586419049	0	6.692157153	2.898881659	10.38062834	4.91733336	2.253884486	5.749567516	3.172985507	3.014617532	4.323869404	6.220850191	0	4.583505548	0	6.728624381	14.04125975	0	0	1.723479001	1.47903729	4.334117412	5.39218355	4.162614207	0	0	4.368737672	3.945802497	0	10.75464049	3.761210864	6.533885398	0	6.163162863	5.1625357	3.863005445	2.827053312	4.015389896	2.285850154	0	3.125352853	8.00455324	0	0	0	0	3.034501919	0	5.56300093	0	0	0	0	0	0	0	0	0	4.031538819	10.93294645	0	0	0	0	6.014964477	0	0	5.98930242	0	0	3.553600771	0	0	5.180116064	0	7.897728091	0	0	0	0	12.084006	0	6.716743612	0	0	0	0	0	0	0	0	0	9.49367877	7.979205757	0	14.63087343	0	0	0	0	0	0	0	0	0	0	0	0	0	0	0	0	0	0	0	0	0	0	0	0	45.08187182	0	0	0	0	0	0	0	0	0	0
'FAM83A'	3.249737158	4.127222493	2.53167353	14.37981968	3.785866707	1.454545682	2.595627093	0	6.203566039	17.85217423	5.782288131	0	1.889910143	5.71854193	2.305132705	3.258247046	5.065005365	2.164059806	13.12848704	8.342820746	1.228887458	1.918962144	21.78096105	3.85418928	12.31635132	9.269786404	2.212035952	0	5.787791301	4.312944074	3.342146169	0	33.94327567	2.348495748	16.74821484	8.067641603	1.902075914	22.15806105	15.1086629	0	2.799371594	5.6201726	2.685647134	0	0	0	3.866526706	7.379471268	0	2.386263339	4.494537323	18.02001054	3.736661349	0	41.92615891	4.999207446	4.339862447	0	2.846134937	5.152975676	3.721392945	17.87024019	0	0	0	3.25612694	5.618028151	0	0	58.86772551	4.28645577	10.11758411	4.157215629	0	0	0	33.90749909	14.8638605	0	0	55.09143781	0	17.68525497	10.23108746	5.584287299	0	10.91215764	13.06971886	0	0	0	0	5.003159331	0	0	7.804114027	0	0	0	32.82504809	0	6.342809429	0	0	6.954215795	27.71675951	5.138896013	0	7.36842534	0	0	4.628630324	0	0	12.43541893	7.029644354	0	0	31.02268893	0	44.6459903	0	0	0	0	12.84010266	0	0	0	0	13.16956427	0	0	0	0	0	0	55.02210057	0	0	35.63467527	26.66014679	0	0	21.66963734	0	0	0	0	49.94381811	0	76.93831083	0	0	0	0	0	0	0	0	0
'FAM83B'	2.674178897	1.353527538	2.956769206	11.56599841	1.949430293	0	0	10.36952765	1.041743479	2.64423215	10.24205764	5.03815525	1.177116495	1.181570143	13.70681161	16.5407693	12.92555605	1.205802082	4.463089785	1.858842646	0	0	3.448927655	2.131816371	0	1.403092288	2.03905495	0	3.282203343	8.302048477	1.918129082	0	0	1.352054709	0	3.429326597	7.870626432	18.76668157	8.540748683	0	2.487949613	3.247471692	16.91935357	11.56010749	4.289336062	2.293887526	0	2.260794555	7.627894237	0	3.211646604	2.32376242	0	4.152366889	6.762624239	0	5.534137016	6.544021531	12.23288212	0	0	0	0	14.16455831	6.036392733	0	16.75972264	0	0	7.072556223	0	0	0	0	9.132038716	0	0	0	10.86203635	0	5.82887203	0	0	25.65359928	0	10.65177882	4.815405232	17.44142804	14.88740729	10.28701606	0	6.160523154	6.148217433	16.53883635	0	0	7.001494825	0	10.93260468	0	0	0	0	0	4.880125386	0	11.46607019	0	0	0	6.37446792	0	0	0	0	0	0	0	14.67585003	0	36.55972064	0	0	0	19.84896607	0	0	0	0	17.74321624	0	0	0	0	0	0	0	0	0	0	0	29.8960373	0	0	0	0	0	0	0	0	0	0	0	0	0	0	0	0	0	0	0
'FAM83C'	4.767444347	1.46578709	0.565889992	0.785285586	4.162764271	6.966261092	18.66044197	2.681884472	5.135061854	3.103051134	1.722827129	20.30349471	3.076782307	12.13256733	6.534503562	2.462237343	7.422775414	5.006994463	1.627975655	1.293016442	6.798304632	3.600997796	1.976241949	1.240765241	8.633657161	5.152559911	5.00770601	0	0	2.855218522	1.846676368	30.80607326	0	9.677097423	5.128124675	5.754496063	4.33766944	0	0	0	6.2996295	4.211894584	5.458880626	6.301965987	2.249525101	3.058973132	0	0	3.85607775	41.78168527	2.030683	3.929568541	6.29861662	3.577474466	6.222289935	0	7.028846383	0	0	6.011723589	5.883984064	0	7.263670507	0	0	5.256536361	3.648523619	0	4.367501763	0	6.805664346	0	0	0	5.185481017	9.467619663	2.870115888	0	12.4326484	0	4.935815396	0	7.76090312	21.34364198	7.061210962	11.00782542	5.661999054	17.76413326	6.039674911	0	0	0	3.846778953	5.118449782	7.898296393	9.756504174	0	33.38108121	0	6.967360367	56.97133362	7.318170584	0	0	7.358552106	0	0	0	0	0	29.76253313	0	8.673191671	11.3626975	11.62556435	9.674700844	0	0	0	0	0	0	8.48578199	0	0	0	0	0	12.87365843	0	0	35.14114239	0	0	0	0	0	0	0	0	0	0	0	0	0	0	0	0	0	0	0	0	0	0	0	0	0	0	0	0	0
'FAM83D'	11.08167896	7.116180059	6.57234181	4.892817773	9.003832889	9.619353692	5.300558849	2.073169574	3.844979356	7.446883038	14.92171664	8.541195283	4.36592582	1.726419929	2.87239867	3.048430615	2.323991987	12.87699548	14.87922041	1.185900006	3.796100712	1.518385061	28.98476714	9.533822706	17.8117785	2.543855573	21.1548152	2.928725389	0	2.257718814	10.82347177	6.210219174	34.4483323	18.17758552	25.84594869	8.621917981	11.32022646	0	0	32.86350796	13.44564769	28.60431307	2.160399618	3.131229772	2.954583071	2.391023375	2.789737822	0	5.868725807	6.81510119	5.299354832	6.175999308	9.150156966	2.87066082	0	2.314114136	8.80482885	5.186977681	0	20.02546608	18.07945234	37.69225754	0	0	2.458525647	9.040078694	3.59244375	2.266354382	3.327825428	39.81755218	11.82846976	6.946616443	0	5.211773102	23.90148459	5.256109663	14.11775847	0	25.66124837	7.404285981	0	0	15.40236168	7.74353983	4.765103326	8.998837191	8.665795681	11.3522102	0	10.06148088	32.94322403	0	5.208906878	10.07091884	12.09866974	12.57285741	0	5.208599796	0	8.42125102	0	6.622088336	7.58245697	11.24656062	7.455414418	37.66397384	0	10.77782258	0	0	0	12.93241137	16.77827495	8.76404317	0	16.48973339	0	0	0	0	0	0	12.48737104	11.06185917	17.15980449	0	76.21331455	11.74825915	0	0	21.500583	11.24522463	41.77967011	0	14.5204136	0	14.3549277	42.10024237	15.19901082	0	0	38.99844876	0	0	0	0	25.49578259	0	0	0	30.3417921	0	0	0	0	119.6655719	0	0	0	0	0
'FAM83E'	2.966927392	6.675747265	6.172600973	1.401859012	4.466259043	0	0	3.476383935	3.645688684	2.881652494	1.89072104	3.006443759	3.148976893	1.717773753	0	3.293403568	2.069243176	1.075610245	1.044076111	0	4.805377246	1.869730839	2.318348024	6.747401905	0	0	1.271712145	5.997465742	3.519199867	0	2.023392566	2.354454581	0	0	4.220859395	2.901623269	4.693734695	7.808860187	0	0	3.899504363	0	3.212167628	0	4.058331119	0	0	0	4.23186239	0	0	4.426751526	0	6.125596487	0	4.090194612	0	6.210744169	6.673598544	0	5.243399569	6.992560071	0	0	0	4.920173369	4.343647321	0	0	0	0	6.355685562	0	0	0	0	3.290537452	12.08555574	0	0	0	3.639091348	0	0	0	0	0	0	0	8.82113557	0	14.57092827	0	0	4.635514272	0	5.491829372	0	9.223437813	0	0	0	0	0	0	8.172535806	0	8.984672933	0	0	0	8.380646709	0	10.60481932	0	0	0	0	0	0	0	0	12.58864674	0	20.20970037	0	0	0	0	0	0	0	0	0	0	0	0	0	0	0	0	26.58896889	0	0	0	0	0	0	0	0	0	0	0	0	0	0	0	0	0	0	0
'FAM83F'	2.665845607	7.072613893	9.058952793	13.14800791	7.254841014	0	0.925494436	1.416137096	3.363494103	0.87332932	2.423447497	3.024175336	2.070750552	2.978933199	2.884969248	3.346804782	2.962480064	0	2.436795714	3.649585707	3.440936087	1.988319592	10.34838562	11.42321194	5.799778698	12.78643757	2.272530066	2.088849403	4.934758416	9.156205189	3.410311209	2.570174365	9.621690421	2.032248977	3.85519196	7.560096817	0	2.966900901	4.767363122	0	4.460170812	0	2.580825992	0	0	3.541747587	0	5.170248808	0	2.021264684	2.156683283	6.304872578	0	0	21.43984871	0	3.403610627	4.643907649	0	0	0	23.47576391	0	5.552260223	0	0	3.367492842	0	0	7.953209511	0	7.583219208	0	0	0	5.925498779	0	0	0	0	21.25835349	0	5.887906846	0	4.390345222	10.38571583	5.681607698	0	0	0	0	0	0	5.573993179	0	0	0	10.78780199	0	0	0	0	0	0	4.862567091	0	0	0	17.12073957	0	6.426861653	0	0	0	7.631283466	0	0	0	13.53562131	0	0	0	0	0	0	0	0	10.21633307	0	0	0	0	0	0	0	0	0	0	0	0	0	0	0	0	0	0	0	0	0	0	0	0	0	0	0	0	0	0	0	0	0
'FAM83G'	3.742400872	1.287244338	0.472790357	4.042969763	3.077491286	2.262413373	4.015476446	4.719558818	3.368677829	3.174582662	5.439680782	7.054613116	2.388021305	6.12284586	8.253974531	10.34320239	5.93207385	3.675274408	6.026269177	13.08886148	0	2.582675313	8.257584121	1.403771256	2.986823863	12.96904504	1.663012713	5.000411146	3.600449585	1.634967613	8.018032432	2.558865628	8.78228759	7.118721084	0	3.603261729	5.865025972	1.759800662	4.78484142	0	6.183683597	1.434432331	15.26445391	6.025828847	4.6636956	0	3.574409514	10.1110601	9.331381389	0	1.257684415	3.023520577	0	1.80260815	7.521827757	2.814567218	0	0	0	0	8.314780775	11.69441041	0	7.035682887	22.64036896	5.833228082	0	0	3.678938556	0	0	0	11.62158055	9.928268475	0	0	9.543337867	3.9870348	12.51043309	0	7.127999559	3.705371029	0	24.68603461	3.279082887	0	8.178669401	20.97631474	0	0	0	0	0	10.53837468	5.141299332	0	0	11.84140588	0	8.117992563	0	5.595349663	6.193678972	0	4.794214881	0	0	0	0	5.518333518	11.57408755	0	0	0	6.124343058	17.12761073	0	0	15.07967681	0	0	9.171745926	0	0	0	0	0	0	0	0	0	0	0	13.63713688	0	0	0	0	0	0	0	0	0	0	0	0	0	0	0	0	0	0	0	0	0	0	0	0	0	0	0
'FAM83H'	2.755192167	6.492513956	4.496608559	2.34298661	8.237401317	4.522392926	14.82816377	0	5.113299584	0	0	3.575727828	1.054862456	8.624571852	0	3.622322843	1.416707095	1.911424303	1.138001228	4.278765794	1.535597465	6.851291217	0	2.953259961	0	0	0	0	0	6.015749403	4.276758984	5.097690858	0	5.604106862	2.418867941	3.96486182	0	2.187011318	0	0	5.936213285	0	2.810206685	0	0	0	3.066604192	0	0	0	0	0	2.457372324	0	5.158581007	2.524120358	0	0	0	4.672341526	6.252313519	8.045555999	4.982701055	0	10.47585395	10.24027093	0	0	2.16321938	0	4.881327501	0	0	0	0	0	3.570439198	2.946771584	0	0	6.719052709	0	5.345436822	30.14120744	0	16.43118739	0	29.47581739	4.504468607	0	0	0	0	0	0	7.349375813	0	12.25178208	0	0	0	0	0	15.77490337	0	0	0	0	60.08660601	0	11.87850744	0	0	0	0	5.793424481	0	0	0	0	0	0	0	0	0	0	0	83.8792973	0	0	0	16.22640779	0	0	0	0	0	0	0	0	0	0	0	0	0	0	0	0	0	0	0	0	0	0	0	0	0	0	0	0	0
'FAM84A'	3.015735715	6.265746023	4.270164052	2.163754248	3.245702254	0	0	0	2.002224592	0	1.801185742	0	3.267635788	0	0	0	0	3.204754838	0	0	1.590292318	1.5581012	2.767406043	1.012367788	1.394772659	0	2.968970863	0	7.255192711	0	3.025502794	0	7.121126862	0	0	0	2.458108118	3.273454222	0	9.018895099	1.624465182	2.447510087	0	0	0	0	4.44226535	0	0	0	1.124869682	0	0	5.168383321	0	0	4.50975878	0	0	0	2.184308375	0	0	0	0	0	0	0	0	0	0	0	0	0	0	0	5.091564207	0	0	0	0	0	0	0	0	12.61862076	0	0	0	0	0	0	0	0	0	0	0	0	0	0	8.01464864	0	0	0	0	0	0	0	0	0	0	0	0	0	0	0	0	0	0	0	13.43023011	0	0	0	0	0	0	0	0	0	0	0	0	0	0	0	0	0	0	0	0	0	0	0	0	0	0	23.85781931	0	0	0	0	0	0	0	0	0	0	0	0	0
'FAM84B'	3.800923136	6.143097629	2.297657339	1.094489139	4.276413654	0	1.715323746	0	3.746715508	0	2.116120366	0	1.655787943	0.923822689	0	5.768032824	5.001032357	5.857487567	2.080804659	1.788631128	0	4.420575788	1.387885467	0	1.095087446	0	3.815243438	0	6.295932222	1.698662922	1.288449599	0	0	2.473330626	0	12.10465528	12.73134785	4.474397433	3.815087458	0	5.205700304	6.837567221	2.671156579	0	4.086669343	0	5.720861712	0	0	0	3.762656425	2.557189354	7.77968696	0	0	4.267066108	0	0	0	0	6.830688604	0	0	0	0	0	3.694237005	0	4.087230052	0	0	0	0	0	0	0	3.125321524	10.64264374	0	0	3.42662279	0	0	0	12.21793747	6.065653974	0	0	4.180624663	0	0	7.953713103	0	0	6.426704279	0	0	0	0	5.529208613	0	5.464754758	0	0	5.219689923	0	0	8.236312548	0	0	0	0	0	0	0	0	0	0	0	0	21.25260594	0	0	0	0	0	0	0	0	0	0	0	0	0	0	0	13.11441084	0	0	0	0	0	0	0	0	0	0	0	0	0	0	0	46.87975033	0	0	0	0	0	0	0	0
'FAM86A'	2.574782473	5.118266895	5.143279549	1.866729619	5.834371966	2.973403384	1.955062984	3.680301826	3.115959182	1.132623729	0	1.329010805	5.176706075	4.830197149	0	1.233241689	2.010930081	4.735432726	0	1.120157124	2.122988831	7.206051658	0	4.046422122	0	0	0	5.071710489	4.094424741	0	1.548739878	0	0	5.71766706	0	0	3.484660147	0	0	0	2.707492259	2.260055547	0	0	1.979472688	0	0	0	0	0	8.118200491	2.516424188	1.836419795	0	0	0	0	0	0	0	3.046525733	0	0	0	0	2.817049918	2.799268036	0	2.266374653	0	0	0	0	0	0	0	0	0	0	0	0	0	0	0	0	0	0	0	0	0	0	0	0	0	4.923635217	0	0	0	0	0	0	0	4.15046233	0	0	0	0	0	0	26.60940194	0	0	8.109022407	0	0	0	0	0	0	0	0	0	0	0	0	0	0	0	9.848439067	0	0	0	0	0	0	0	0	0	0	0	0	0	0	0	0	0	0	0	0	0	0	0	0	0	0	0	0	0	0	0	0
'FAM86B1'	0.65890306	1.088656122	1.240844425	2.075422281	1.142347973	0	0	0	1.247015007	0	0	1.826579241	0	0	0	1.175994339	0	1.157885923	0	0	0	3.86130526	0	0	0	0	0	0	0	0	0	2.095046136	0	0	0	0	1.778390799	3.014683452	0	0	0	0	0	0	0	0	0	0	0	0	0	0	0	0	0	0	0	0	0	0	0	0	0	0	0	0	0	0	0	0	0	0	0	0	0	0	0	0	0	0	0	0	0	0	0	0	0	0	0	0	0	0	0	0	0	0	0	0	0	0	0	0	0	0	0	0	0	0	0	0	0	0	0	0	0	0	0	0	0	0	0	0	0	0	0	0	0	0	0	0	0	0	0	0	0	0	0	0	0	0	0	0	0	0	0	0	0	0	0	0	0	0	0	0	0	0	0	0	0	0	0
'FAM86B2'	0	0.402157525	0	0	0	0	0	0	0	0	0	0	0	0	0	0	0	1.157885923	0	0	0	0	0	0	0	0	0	0	0	0	0	0	0	0	0	0	0	0	0	0	0	0	0	0	0	0	0	0	0	0	0	0	0	0	0	0	0	0	0	0	0	0	0	0	0	0	0	0	0	0	0	0	0	0	0	0	0	0	0	0	0	0	0	0	0	0	0	0	0	0	0	0	0	0	0	0	0	0	0	0	0	0	0	0	0	0	0	0	0	0	0	0	0	0	0	0	0	0	0	0	0	0	0	0	0	0	0	0	0	0	0	0	0	0	0	0	0	0	0	0	0	0	0	0	0	0	0	0	0	0	0	0	0	0	0	0	0	0	0	0	0
'FAM86C1'	4.091284435	5.178692195	4.18995463	2.246799522	5.095418356	5.014504191	1.694068823	3.810570825	1.783407362	0	1.728111757	0	5.1822049	2.500431788	2.094799327	0	1.986056905	4.674067634	0	3.467280237	3.719378264	4.301045167	0	3.904637737	0	1.71067509	2.002640274	5.439604362	0	0	2.068309872	0	0	5.040215748	0	3.006194156	2.061616415	0	0	0	3.002701438	0	0	0	2.634782872	0	0	4.37525695	0	0	2.170958614	2.718066691	0	3.940076694	0	0	0	0	0	0	4.037529378	0	0	0	8.012959887	0	4.194782986	0	0	0	0	0	0	0	0	0	0	10.547142	0	0	2.987077707	0	0	6.922729411	0	0	0	0	0	0	0	0	0	0	0	7.092213112	0	4.918416911	0	0	0	0	0	15.9873614	4.875297996	0	0	0	0	7.974769308	0	0	0	0	0	0	0	0	0	0	0	0	0	0	0	0	0	0	0	0	0	0	0	0	0	0	0	0	0	0	0	0	0	0	0	0	0	0	0	0	0	0	0	0	0	0	0	0	0	0	0
'FAM86C2P'	2.805818955	2.466935661	2.681187462	2.816675223	3.305806115	5.571447653	2.327707626	0	4.427821747	5.089160645	1.360605826	0	7.585700371	2.615341821	2.043624163	0	1.775570114	4.62127942	0.813963899	4.992487081	0	5.800021521	0	1.758696763	0	1.899995338	2.181497554	4.757145339	0	0	1.716451273	0	0	3.9503293	3.034822882	2.518622337	3.07073132	0	0	0	3.047971342	0	0	0	2.039580673	0	0	2.875713057	0	0	2.827304053	0	2.781435629	0	0	0	0	0	0	3.786238712	2.870500275	0	0	0	2.925992267	0	0	0	3.034190177	0	3.96370861	0	0	0	0	0	0	2.322420194	0	0	0	0	0	0	3.816421132	0	0	0	0	0	0	0	0	0	0	5.57073562	0	0	0	0	0	0	0	0	0	0	0	0	0	11.94978185	0	0	5.401669255	0	0	0	0	0	0	0	0	0	0	0	0	0	0	0	0	0	0	0	0	0	0	0	0	0	0	0	0	0	0	0	0	0	0	0	0	0	0	0	0	0	0	0	0	0	0	0	0
'FAM86DP'	2.074161162	4.115871354	4.23790815	3.707361804	4.56982054	2.081827865	1.195503941	2.729905411	2.016615435	1.44851556	3.556526171	0	6.346713141	2.39905599	6.724689541	0	4.712868394	3.944178677	2.270043932	1.735818483	0	3.696525	1.924693151	2.151562917	0	0	1.296985414	8.660214001	4.992882739	0	1.833953952	0	0	2.331036303	0	2.507405052	2.922258621	0	0	0	0	1.789065681	0	0	2.287040333	0	0	0	7.960311979	0	1.678278644	0	0	2.609491808	0	0	0	0	0	0	0	7.436286085	0	0	1.97836377	0	0	0	0	0	0	0	5.056208691	0	0	0	0	0	0	0	0	0	0	0	3.157697325	0	0	0	0	0	0	0	0	0	0	0	0	0	0	0	0	0	0	0	0	0	0	9.004383598	0	0	0	0	0	0	0	0	0	0	0	0	0	0	0	0	0	0	0	0	9.763566794	0	0	0	0	0	0	0	0	0	0	0	0	0	0	0	0	0	0	0	0	0	0	0	0	0	0	0	0	0	0	0	0
'FAM86EP'	2.386200425	3.474182822	3.241999828	6.816805859	3.190187666	3.827458054	1.770387873	0	3.112672737	4.463101248	3.410093614	0	4.881379638	2.856804552	4.850739973	0	2.99381781	3.375028603	2.982094661	5.042321369	0	8.659209812	0	0.92616203	0	3.133574553	2.351015968	10.55005928	0	0	0	0	0	5.612556561	2.911867091	2.39294433	2.422699118	4.078124634	0	0	2.430628514	3.977551772	0	0	1.996906552	0	0	2.487735184	7.064152675	0	1.064152958	2.157778481	0	0	3.302850959	0	0	0	2.687810136	0	2.990953846	0	0	0	2.45335166	4.595071472	0	2.871862216	0	0	3.594000305	0	0	0	0	0	0	8.067414583	0	0	3.161391322	0	0	0	0	0	0	0	0	0	0	0	0	5.128015341	0	5.155633882	0	0	0	0	0	0	0	0	4.945725027	0	0	0	0	13.46121235	0	0	12.3378317	0	0	0	0	0	0	0	0	0	0	0	0	0	0	0	0	0	0	0	0	0	0	0	0	0	0	0	0	0	0	0	0	0	0	0	0	0	0	0	0	0	0	0	0	0	0	0	0
'FAM86FP'	2.548578246	3.357198443	3.525933357	1.242031732	3.331419496	1.977055383	0	2.870146799	3.242039917	7.515750842	1.701895491	0	5.445503009	1.336058677	2.706325122	0	1.9604224	4.722144308	0	3.609598472	1.242124463	4.066752942	0	3.878032189	0	0	1.442346851	5.07950876	7.052418144	0	0	0	0	5.021054899	0	2.565975706	2.365928121	0	0	0	2.226432899	0	0	3.403553207	4.31690358	0	0	2.842876068	0	1.615951799	1.568597439	0	0	0	0	0	0	0	12.2496534	0	2.993733618	0	0	0	4.554024517	0	0	0	2.551554035	0	0	0	0	0	0	0	0	0	0	0	0	0	0	0	3.931030292	0	0	0	0	0	0	0	0	0	0	0	7.226329568	0	0	0	0	0	4.417802429	3.613296762	0	0	6.874689668	8.455563444	0	0	0	0	0	0	0	0	0	0	0	0	0	0	0	0	0	0	0	0	9.542489411	0	0	0	0	0	0	0	0	0	0	0	0	0	0	0	0	0	0	0	0	0	0	0	0	0	0	0	0	0	0	0	0
'FAM86HP'	3.491713797	3.010192069	3.083792398	2.609315802	2.509012672	3.385173294	3.052082424	3.790609706	2.433229944	10.54279347	0	0	8.876532973	3.556721082	2.066322529	1.635995756	1.803753389	4.294671667	1.488015948	2.804925097	1.164211011	6.415490511	0	0	0	1.452459662	1.183207347	6.727423622	3.536823245	0	2.469462316	0	1.620693189	7.666157275	0	3.438688007	2.860895162	0	2.454513075	0	5.705171768	2.975247153	0	0	5.409190243	2.705882757	0	2.682508279	0	3.6420804	3.541096954	0	0	0	0	0	0	0	8.942133396	0	7.671358307	0	0	0	7.715214273	0	0	0	2.132458759	0	0	0	0	0	0	0	0	0	0	0	0	0	0	0	0	0	0	0	0	0	0	6.421478556	0	0	0	5.508099754	0	0	0	0	0	0	5.010726728	0	0	0	5.642631188	0	0	11.65421742	0	0	5.213398849	0	0	0	0	0	0	0	0	0	0	0	0	0	0	0	13.01067925	0	0	0	0	0	0	0	0	0	0	0	0	0	0	0	0	0	0	0	0	0	0	0	0	0	0	0	0	0	0	0	0
'FAM89A'	3.473247683	1.659748447	2.653359095	1.540005281	1.163837244	4.185989977	0	0	3.012955104	1.200060831	4.442221623	0	1.254806504	2.95093797	1.903667361	1.150594639	0	0	0	0	0	4.083740764	2.411504683	0.958497007	2.700044991	0	0	0	3.494647566	25.46064628	0	0	0	0	0	2.908744875	0	7.463479657	4.536700203	0	3.559668538	2.180107761	0	0	0	0	4.856368955	0	0	0	2.90138779	7.795130114	2.033003881	0	0	0	4.24008429	0	0	4.496856816	4.786445338	4.515830903	0	14.90072019	0	4.252493263	3.610800071	0	0	0	5.004339863	8.231145079	0	0	0	0	6.27095793	0	0	0	0	5.098055067	0	0	0	17.46050939	6.24332227	0	0	0	0	0	0	0	0	8.548333734	0	0	0	5.4888798	0	5.511662858	6.547474089	0	0	7.32375035	0	0	0	0	0	13.42489713	0	0	0	0	0	0	0	0	0	0	0	0	0	0	0	0	0	0	0	0	0	0	0	0	0	0	15.77612004	0	0	0	17.37857401	0	0	0	0	0	0	0	0	0	0	0	0	0	0	0	0	0	0
'FAM89B'	4.634795424	5.149509995	4.601068219	1.575491584	4.430069303	5.191885015	24.00898835	8.941081529	5.302588303	9.479147765	2.511318369	1.180652464	9.303351639	7.385632165	2.795973515	1.96541538	2.889927899	5.83154744	6.827179008	1.00126348	4.241221726	6.75205862	16.29365004	6.701648412	7.548529896	5.597084538	2.273755761	12.35773232	4.703669189	7.267411206	5.086164407	0	26.96132014	8.948405219	8.037593127	10.41252737	11.04730639	7.194223216	0	0	8.657243001	4.1830193	0	5.081728786	3.072444285	11.40829246	4.49521214	0	4.599258245	13.43333272	3.899399717	7.422705757	19.41593439	4.828563259	0	6.107801155	6.587602269	9.006376612	21.88042133	4.547635756	9.612334007	34.51831252	16.84189356	9.96532617	0	12.65400443	3.419009952	17.83966901	0	15.97657726	16.30690368	10.03434446	17.85777918	2.476000389	8.099824273	33.91167261	18.24278026	6.442219128	0	5.855093326	0	10.94065733	11.07845989	3.43983979	3.833023503	0	8.83753824	0	5.953919208	0	5.376436483	7.093447952	9.30440931	0	5.219240207	10.16869655	14.17436093	18.09695986	12.09548585	13.91273006	0	9.815989134	5.965264527	17.19121656	0	15.42283924	9.042659132	18.30734269	0	111.9223492	16.91849407	11.50487183	8.050623542	18.25059473	11.57159893	0	0	0	17.52947195	24.79358506	0	0	9.788509574	0	0	13.24917661	0	0	0	0	0	0	0	0	0	0	0	25.86947558	0	81.51081403	0	0	0	0	0	0	0	0	0	47.46528634	0	0	39.5112568	0	0	0	0	0	0	0	0
'FAM8A1'	3.95947407	4.374920788	1.233360186	4.179659099	2.267195954	7.428802963	16.07635203	12.57978652	2.434632137	1.678877043	1.243967298	0	3.303096817	10.15927058	2.94321659	2.559636552	3.526655087	3.676413103	3.391573683	0	1.556593886	13.51502141	1.530358038	1.092269613	0	4.34101175	3.996876092	0	0	5.02693007	2.686598876	0	0	5.243414819	4.304881017	18.68691051	2.797469918	7.235709587	0	0	3.549632584	2.466975509	4.002084657	3.308575751	2.005095748	3.439816321	2.871641566	0	0	1.638813206	1.00772913	4.855235558	2.778561285	5.149890665	2.514985667	0	5.307579867	0	0	11.2168864	4.015576422	0	0	0	4.121024469	8.01366793	9.646129537	0	7.973819013	0	4.1845989	0	4.366561347	0	0	7.047150421	9.905859052	0	0	5.586435963	4.055564094	0	5.610324347	11.73328198	21.52688651	0	7.924882075	10.75677183	0	0	0	0	4.898046236	15.13990098	0	7.935700479	0	10.2585188	9.994855838	12.29519303	0	5.47430931	5.041630093	4.510985888	5.497283832	0	0	0	0	0	11.59951229	0	8.416212789	0	0	24.75644443	0	0	13.57029439	0	0	0	0	0	0	0	0	14.00256631	0	0	0	0	0	19.00385598	0	0	0	0	0	0	0	0	0	0	0	0	0	0	0	0	0	0	0	0	0	0	0	0	0	0	0
'FAM90A1'	1.316714943	3.24094366	2.407501562	0	3.331419496	1.171341205	0	2.870146799	3.242039917	7.515750842	0	0	1.433954772	0	0	0	0	0	0	1.896699042	0	0	0	1.729330822	0	0	0	0	0	0	0	0	0	2.085173146	0	0	0	0	0	0	0	0	0	3.403553207	4.31690358	0	0	2.051169455	0	0	0	0	0	0	0	0	0	0	12.2496534	0	0	0	0	0	0	0	0	0	0	0	0	0	0	0	0	0	0	0	0	0	0	0	0	0	0	0	0	0	0	0	0	0	0	0	0	0	7.226329568	0	0	0	0	0	4.417802429	3.613296762	0	0	6.874689668	0	0	0	0	0	0	0	0	0	0	0	0	0	0	0	0	0	0	0	0	0	0	0	0	0	0	0	0	0	0	0	0	0	0	0	0	0	0	0	0	0	0	0	0	0	0	0	0	0	0	0	0	0	0
'FAM90A13'	1.484703988	4.077379595	2.94565639	1.120542703	2.188629641	0	0	0	0	0	3.157182432	1.397726112	1.599762971	0	0	0	0	1.173377876	0	0	1.210017809	0	1.324418191	2.487164815	0	0	0	3.238248915	0	0	0	0	0	0	0	0	0	10.25581754	0	0	0	0	0	0	0	0	0	0	0	0	0	0	0	0	0	0	0	0	0	0	0	0	0	0	0	0	0	3.492603717	0	0	0	0	0	0	0	0	0	0	0	0	0	0	0	0	5.323790446	0	0	0	0	0	0	0	0	0	0	0	0	0	0	0	0	0	0	3.822412966	0	0	0	0	0	0	0	0	0	0	0	0	0	0	0	0	0	0	0	0	0	0	0	0	0	0	0	0	0	0	0	0	0	0	0	0	0	0	0	0	0	0	0	0	0	0	0	0	0	0	0	0	0	0	0	0	0
'FAM91A1'	6.618164513	7.07850305	8.247200281	2.029273573	7.272554743	10.20104743	14.7279875	4.901779851	1.941298938	1.825424098	0.858094753	17.73807696	2.399524728	4.288908455	3.545921765	3.676916773	4.339222967	4.166234873	3.415828187	2.659305499	2.191339698	1.293601725	2.751160816	9.414179782	0	0	2.319023202	11.25947869	0	3.760825711	0	21.17272519	0	3.789674729	6.300626496	3.102767669	0	4.915356235	0	1.464050227	5.091467997	4.530060001	3.319739101	0	0	3.33365992	0	4.440958179	0	9.827967957	1.236010597	2.828662256	3.196129863	2.578733356	0	0	8.809852506	0	0	7.670049272	6.846152387	0	0	0	0	0	4.648026386	0	13.35902096	6.226066073	4.742368801	0	0	0	0	0	4.695414728	0	0	0	2.885746018	0	0	3.836518556	7.164276797	0	0	4.253067393	0	0	0	6.000705586	0	0	0	0	0	15.22601662	10.76539347	5.556032278	0	6.330257261	4.388150439	0	4.774302373	0	0	8.693681146	0	0	12.44408786	0	0	0	0	0	0	0	0	0	0	0	0	0	0	0	0	0	0	0	0	0	0	0	0	0	0	0	0	0	0	0	0	0	0	0	0	32.76787431	0	0	0	0	0	0	0	0	0	0	0	0	0
'FAM92A1'	1.569367264	1.258947137	0	1.250230581	1.370702719	2.461388849	0	0	0	0	1.496245142	5.277141229	1.539079154	1.602799571	0	2.382593629	1.858708476	2.137632951	2.883277988	8.52498893	0	2.208176458	9.364514782	0	3.41949415	0	1.536376488	1.94653077	0	4.598951759	0	4.698174859	11.38904218	0	4.823780937	0	0	0	0	0	2.536443776	0	4.840389197	0	0	0	0	4.659640974	0	0	1.098203258	5.10387032	0	0	0	0	0	0	0	3.752950913	0	0	0	8.108315706	0	0	0	0	0	9.352352986	0	0	0	2.297085856	0	0	0	0	0	0	0	0	0	0	5.042724183	0	3.608777339	0	0	0	0	0	0	7.798436416	0	0	0	0	0	0	0	0	0	0	0	7.831792794	0	0	0	0	0	0	0	0	0	0	0	0	0	0	0	0	0	0	0	0	0	0	0	0	0	0	0	0	0	21.50342972	0	0	0	0	0	0	0	0	0	0	0	0	0	0	0	0	0	0	77.37208268	0	0	0	0	0	0
'FAM92A3'	0	0	0	0	0	0	0	0	0	0	0	0	0	0	0	0	0	0	0	0	0	0	0	0	0	0	0	0	0	0	0	0	0	0	0	0	0	0	2.530505719	0	0	0	0	0	0	0	0	0	0	0	0	0	0	0	0	0	0	0	0	0	0	0	0	0	0	0	0	0	0	0	0	0	0	0	0	0	0	0	0	0	0	0	0	0	0	0	0	0	0	0	0	0	0	0	0	0	0	0	0	0	0	0	0	0	0	0	0	0	0	0	0	0	0	0	0	0	0	0	0	0	0	0	0	0	0	0	0	0	0	0	0	0	0	0	0	0	0	0	0	0	0	0	0	0	0	0	0	0	0	0	0	0	0	0	0	0	0	0	0	0	0
'FAM92B'	0.986328897	8.044142827	9.440717724	13.14363477	9.311632063	0	0	3.278512143	1.698934491	10.00076901	0	0	2.545354122	7.950892595	0	0	2.575945951	0	0	2.705650917	4.351173121	6.310763421	0	7.626371919	0	2.488461888	0	11.95738328	0	2.176909636	1.76949731	0	0	3.89282797	0	5.163542219	0	0	0	0	3.08701676	0	0	0	3.605147358	3.25576302	0	0	0	0	0	3.316443059	0	2.982775608	0	0	0	0	0	0	0	7.801696854	0	5.058481042	0	7.859810718	0	0	0	0	0	6.287455181	6.593397143	0	10.24540741	0	0	0	0	0	0	5.306084403	0	3.87351506	4.660936089	8.308858971	0	0	0	0	0	0	0	0	0	0	0	0	0	0	0	4.713496409	0	9.513879326	4.915123526	0	0	0	0	6.244657499	0	0	0	0	0	0	0	0	0	0	0	0	8.399611402	0	0	0	0	0	0	0	0	0	0	0	0	0	0	0	0	0	0	0	0	0	0	0	0	32.41306397	0	0	0	0	0	0	0	0	0	0	0	0	0
'FAM95B1'	0	0.486509577	0	0	0	0	0	0	0	0	0	0	0	0	0	0	0	0	0	0	0	0	0	0	0	0	0	0	0	0	0	0	0	0	0	0	0	0	0	0	0	0	0	0	1.979898638	0	0	0	0	0	0	0	0	0	0	1.797980624	0	0	0	0	0	0	0	0	0	0	0	0	0	0	0	0	0	0	0	0	0	0	0	0	0	0	0	0	0	0	0	0	0	0	0	0	0	0	0	0	0	0	0	0	0	0	0	0	0	0	0	0	0	0	0	0	0	0	0	0	0	0	0	0	0	0	0	0	0	0	0	0	0	0	0	0	0	0	0	0	0	0	0	0	0	0	0	0	0	0	0	0	0	0	0	0	0	0	0	0	0	0	0	0	0
'FAM96A'	6.624292047	6.420738275	8.416244801	3.574787973	4.237672887	9.841195647	11.84577479	7.362257921	4.818691192	5.007237166	2.808165403	3.994538581	17.30750784	7.882538131	5.239262856	16.18539863	5.932336554	8.229755651	8.574834919	15.20470904	24.47276378	4.946868433	3.252476403	13.55581578	1.194987024	4.092742482	6.810309138	8.240790788	0	15.62136174	11.19020777	3.695694465	2.08549885	4.176413469	7.51356868	6.282604037	6.938479533	3.336279873	2.854058897	0	4.842545217	11.72981152	16.29336023	8.335570496	5.462100518	5.286149597	8.846121575	25.80486763	5.886557125	3.713103788	14.31858684	6.303314494	5.376435934	8.468217164	20.37815514	9.689878707	10.10663948	5.777247045	0	8.615713879	5.094290861	7.605964697	42.38996681	0	15.28903364	7.770886058	6.903373431	11.17064194	13.77925732	0	37.98372181	8.671506227	6.920488486	18.68564141	5.131252742	8.434064752	4.312049826	5.096700549	7.917418737	8.973358914	21.54361829	3.801147189	4.101987824	7.837568985	7.577488397	0	18.59449857	5.665599439	29.72463302	9.294042856	3.966975992	6.47695261	9.97322162	11.9201057	8.084756199	5.788940887	6.841687176	19.03630838	0	4.388659266	0	8.478839438	5.363550237	7.434841132	10.70123261	0	6.279144754	18.87646665	0	0	18.95129901	0	0	11.79037022	11.73631896	6.508917292	0	9.029512084	17.94622129	0	0	0	9.810065677	0	0	41.2536527	0	0	0	0	0	0	0	0	15.3042151	0	19.62205131	0	0	19.00824021	65.84234515	27.27600539	0	0	0	0	20.32930111	0	0	0	0	0	0	0	0	0	0	0	0	0	0
'FAM96B'	7.439491288	4.142810913	4.54618734	10.16052031	2.689188659	10.66104058	18.3294856	7.708959926	5.971676212	1.448028097	2.689348763	1.117701357	2.879697103	14.57067404	2.929051883	6.696613544	3.11907049	9.986869637	2.207964874	3.643279958	1.203465895	2.179978608	1.930374389	2.623179064	0	2.637009164	7.370740376	2.709582469	0	4.382423422	13.92572479	0	3.056088737	9.837723531	4.706060416	4.099036232	6.196252187	3.153211381	0	0	6.461865693	2.85706716	10.09612405	3.76007458	3.449621517	4.371100203	5.118652072	5.722001613	0	3.035787138	2.932980551	3.956629015	9.434234692	4.879653576	20.15363817	3.19721261	5.372886164	0	0	9.192509803	8.688833409	5.931268767	3.834363864	0	0	0	3.888881674	0	6.229245758	4.807634139	6.238897784	9.454673045	0	11.03097924	6.305933256	0	5.813801515	3.816289407	6.380635381	7.863723523	22.57807631	0	0	9.033212568	6.881970125	0	5.887808838	10.93391161	0	0	0	0	4.631398772	6.426438597	0	5.553446605	0	10.0066369	0	5.945211679	0	7.094852541	4.789241696	0	4.866406329	0	0	11.11369759	0	0	11.79131431	7.118868314	8.879535835	0	7.462412878	5.818764272	0	0	0	0	0	10.16296617	0	0	0	0	0	0	0	0	0	0	0	0	11.64002291	0	0	0	0	0	0	0	0	0	0	0	0	0	0	0	0	0	0	0	0	0	0	0	0	0	0
'FAM98A'	4.218208594	5.845490343	8.131253266	0.933917288	4.786440568	5.06490423	2.407384946	2.651824282	5.057711744	0	0	1.357985746	2.368177303	4.322556389	0	1.052048974	0	3.137141395	1.199753746	1.425947632	2.64375614	1.799264978	0	6.34291912	2.989679388	0	1.079460046	2.403426644	3.909808818	1.290302957	2.245822567	0	0	4.159167621	3.92439259	4.346103286	0	1.588714395	0	1.762864205	3.975845799	2.169435273	0	0	2.080166363	2.871202803	7.261102373	1.845667623	0	18.54344399	1.27296044	2.915502932	4.364884887	7.071736955	0	0	4.148355799	0	2.466813899	7.638979573	3.283622468	0	2.473893188	6.095416945	0	0	3.578743133	41.16729886	5.142058047	0	0	7.516373999	5.395431579	0	8.197872077	3.708298623	5.788591319	6.009972389	6.512709193	16.83572992	0	0	3.821341357	0	3.889819909	0	9.491581107	0	18.15196158	9.10614201	0	6.307525172	0	0	0	11.31554414	0	10.18884165	0	0	0	0	5.024353142	0	6.504963888	0	0	15.64732665	0	100.1365462	0	0	11.48726222	0	0	8.430615051	0	0	0	0	0	0	10.86988945	0	0	0	0	0	0	0	0	0	0	0	0	0	0	0	0	0	0	0	0	0	33.09834651	0	0	0	0	0	0	0	0	0	0	0	0	0	0	0	0
'FAM98B'	5.542711849	5.495984019	8.497948555	5.540150615	2.504231259	12.47608281	13.63737846	4.118992225	4.657187116	4.218594174	3.025890512	1.684700006	6.475449332	6.071093467	2.76856616	1.707610235	3.187557624	10.49147975	1.82866972	1.754489773	3.228117972	1.341991676	2.376257825	4.671038281	2.766493591	2.851689648	8.064680493	0	0	2.520961827	2.718753611	0	4.876104337	5.264427129	6.864532225	5.742062053	3.190002463	0	4.361977898	0	3.938922281	0	0	5.181591589	5.920607667	3.580505985	4.77539932	0	0	11.96270331	3.1244407	6.287591992	6.541216507	5.446832489	17.78299852	0	11.4713005	8.669198697	11.21932703	10.87122531	5.296402175	5.821350433	9.037912899	0	2.624351168	5.324158113	3.529421845	0	4.86124469	8.250878579	5.00308993	9.139085903	0	0	11.65617503	0	3.84911416	0	6.228082803	11.51612806	19.03154333	0	6.637246187	4.826504359	9.137135159	0	6.672432813	8.63103065	0	11.78174456	0	6.984464538	0	5.408026406	11.88485799	5.436213314	7.660213184	8.603137999	0	6.134033336	0	4.993486483	0	4.737649994	8.807933495	8.011388272	0	0	10.39570922	0	10.60151478	5.981891399	5.503665721	36.30174818	8.830261984	8.796496244	0	8.591585153	0	0	0	0	14.45007817	0	18.68107117	0	0	14.66842161	0	0	0	0	0	0	10.69911006	0	17.39748946	0	24.76578342	21.29959795	0	0	0	0	0	43.29200434	0	0	0	0	0	0	0	0	0	0	0	0	0	0	0
'FAM98C'	3.767082575	6.309643161	8.259869416	1.277599829	6.767088176	6.605560327	2.088300785	5.76351887	4.821373689	0	5.637341576	0	3.109238197	7.43745	0	3.819920622	1.843627397	3.695875661	3.970782494	1.245933504	3.486924568	13.42062013	9.347825583	3.344979536	4.021465052	7.541074468	1.293865691	2.368856095	4.198655684	2.892956799	5.644316809	0	20.26933123	3.637520039	3.987692856	7.245545453	13.60283983	0	7.322253254	12.2296063	5.897605189	10.19151838	0	0	0	0	9.623723014	0	0	2.887675434	1.650680493	8.307589895	11.43323662	2.900054768	0	2.821985748	4.415781338	0	0	4.711032308	7.930110503	13.57280761	3.935419423	0	0	6.100753191	2.934164999	6.872096852	16.67712512	12.04987506	4.622263905	7.362653171	0	0	4.951566205	0	6.033495169	0	0	0	0	0	4.635707456	0	5.556181307	0	4.440802976	0	0	0	12.47293446	6.032142401	4.375836328	5.270893056	5.797559281	0	5.100469955	5.292661646	0	6.432958627	21.73365805	12.00242487	0	5.204860233	0	18.82665683	0	14.37824949	0	0	0	0	5.126339354	0	0	0	0	0	0	0	0	0	8.851978799	0	0	0	0	0	0	0	0	0	0	0	0	0	0	17.41012901	0	0	0	0	0	0	0	0	0	38.9121394	0	0	0	0	0	0	0	0	0	0	0	0	0
'FAM99A'	0.828327703	0	0	0	0	0	0	1.474966975	0	0	0	3.057123345	0	0	0	3.821713823	2.050880808	3.071253207	4.29391853	0	0	0	0	0	0	0	0	0	0	0	0	3.121241197	0	0	0	0	3.755247312	0	0	0	0	0	3.082786248	0	0	0	0	0	0	0	0	0	0	0	0	0	0	0	0	0	0	0	0	0	0	0	0	0	0	0	0	0	0	0	0	0	0	0	0	0	0	0	0	8.413312685	0	6.591741843	4.968888816	8.227168024	0	0	0	0	0	0	0	0	0	0	0	0	0	0	0	0	0	0	0	0	0	0	0	7.454836522	0	0	0	0	0	0	0	0	0	0	0	0	0	0	0	0	0	0	0	0	0	0	0	0	0	0	0	0	0	0	0	0	0	0	0	0	0	0	0	0	0	0	0	0	0	0	0	0	0
'FAM99B'	2.763886043	0	0	2.163097042	0.938964989	0	0	0	2.807664978	0	0	3.813679594	1.175591459	0	0	9.108592357	3.142059075	3.577317087	10.23478864	1.063322559	0	0	1.585061837	0	0	2.704660944	0	0	0	1.514446563	0	4.775627325	0	0	0	0	6.391973137	0	0	0	0	0	11.31333139	12.20955209	2.983239969	0	0	0	0	0	0	0	0	0	0	0	0	0	0	0	0	0	0	0	0	2.613005163	0	0	0	0	0	0	4.402767204	0	0	0	0	0	11.25485488	0	0	0	0	15.16527899	0	0	4.667872885	16.14019736	0	0	0	0	0	0	0	0	0	0	0	0	0	0	0	0	0	0	0	0	0	0	0	0	0	0	0	10.86904587	0	0	0	0	0	0	0	0	0	0	0	0	0	0	0	0	0	0	0	0	0	0	0	0	0	0	0	0	0	0	0	0	0	0	0	0	0	0	0	0	0	0	0	0	0
'FAM9A'	0	0	0	1.326460393	0	0	0	0	0	0	2.102521169	0	0	0	0	0	1.76907625	0	0	0	0	0	0	0	0	0	0	0	0	0	3.558165977	0	0	0	0	0	0	4.747245615	0	0	0	0	0	0	0	0	0	0	0	0	0	0	0	0	0	0	0	0	0	0	0	0	0	0	0	0	0	0	0	0	0	0	0	0	0	0	0	0	0	0	0	0	0	0	0	9.97792592	0	0	0	0	0	0	0	0	0	0	0	0	0	0	0	0	0	0	0	0	0	0	0	0	0	0	0	0	0	0	0	0	0	0	0	0	0	0	0	0	0	0	0	0	0	0	0	0	0	0	0	0	0	0	0	0	0	0	0	0	0	0	0	0	0	0	0	0	0	0	0	0	0	0	0
'FAM9B'	0	0.616851217	0	0	0	0	0	0	0	0	0	0	0	0	0	0	0	0	0	0	0	0	0	0	0	4.240645801	0	0	0	0	1.813430106	0	0	0	0	0	0	0	0	2.187154146	0	0	0	0	0	0	0	0	0	0	0	0	0	0	0	0	0	0	0	0	0	0	0	0	0	0	0	0	0	0	0	0	0	0	0	0	0	0	0	0	0	0	0	0	0	0	0	0	0	0	0	0	0	0	0	0	0	0	0	0	0	0	0	4.430148916	0	0	0	0	0	0	0	0	0	0	0	0	0	0	0	0	0	0	0	0	0	0	0	0	0	0	0	0	0	0	0	0	0	0	0	0	0	0	0	0	0	0	0	0	0	0	0	0	0	0	0	0	0	48.75379235	0	0	0
'FAM9C'	0	0	0	0	0	0	0	2.107866774	1.313030518	1.280929343	2.844244714	0	0	0	0	1.637562555	0	0	0	0	0	0	0	0	0	0	0	0	0	1.556829611	0	0	2.300150511	0	0	0	0	0	0	0	0	0	0	3.701973864	0	2.665292524	0	0	0	0	0	0	0	0	0	3.424997355	0	0	0	0	0	0	0	0	0	0	0	0	0	0	0	0	0	0	0	0	0	0	0	0	0	0	0	0	0	0	0	0	0	0	0	0	0	0	0	0	0	0	0	0	0	0	0	0	0	0	0	0	0	0	0	0	0	0	0	0	0	0	0	0	0	0	0	0	0	0	0	0	0	0	0	0	0	0	0	0	0	0	0	0	0	0	0	0	0	0	0	0	0	0	0	0	0	0	0	0	0	0	0	0	0
'FAN1'	8.450222992	2.78110958	3.030103635	0	3.496934056	7.972631922	2.586101708	2.646083645	6.673512079	0	0	1.359104778	7.04398378	3.834700593	2.750595682	1.253024479	2.126019119	5.854952514	1.524036127	2.507983411	10.22598992	5.238309203	8.468700008	1.567439387	3.290921273	2.167046823	2.338713586	2.53919001	4.115288138	15.71610485	3.156780615	3.159102817	0	5.142085596	4.008138385	3.677402107	4.128248992	0	6.399930886	0	5.490619005	5.166477934	0	3.427898661	8.668522367	5.225045705	14.25956618	0	0	57.63086511	2.500086045	3.560035071	2.604743327	7.79484578	2.121072087	2.702470198	7.579075773	4.60204784	0	5.18955322	6.50431317	0	4.879998414	7.721120836	14.09566723	0	4.955537331	2.731841216	4.2640163	0	8.3072474	0	0	2.858436657	0	0	2.86712548	0	0	9.503658329	0	0	0	0	3.104525135	0	0	0	7.671768258	0	0	0	0	0	0	5.261869725	0	5.282389223	0	0	0	6.873155498	9.289121405	0	6.621793422	0	3.769568747	0	96.62451917	5.898859803	0	0	0	0	0	0	0	0	0	0	0	0	0	0	0	15.94357197	0	15.26274125	0	0	0	0	0	0	0	0	0	0	22.07062813	18.55620748	0	0	0	0	0	0	0	0	0	0	0	0	0	0	0	0	0	0	0	0	0
'FANCA'	7.465923076	3.492488574	3.191393092	6.708695572	4.326703353	11.06111096	1.563916031	5.007686619	6.804670562	25.01144674	2.151652069	3.913186689	7.947567384	1.575087058	0	1.731192881	1.962142339	10.50296993	5.736815127	9.095653204	0	13.86341711	6.919957003	2.012854188	4.803929962	1.99982575	5.888102078	3.926564709	6.78933944	2.483430402	4.725383736	3.724687091	4.687331525	13.53128576	4.429684629	3.611211161	3.842405433	0	5.265859772	13.5256231	5.178074798	22.04601092	2.97578669	8.220078418	7.12093187	5.28041318	21.34051286	6.391559767	0	2.882424942	2.395593565	3.730763389	8.496236211	9.068927673	13.67073594	0	9.316570032	10.05963616	20.41740152	9.814784062	3.930558781	0	0	0	32.37831496	6.269992275	4.111787969	14.7234709	3.678971524	7.266604354	0	0	0	0	9.520081849	3.923933015	8.801277857	0	7.666783094	6.255712335	14.30197988	0	4.841986109	0	6.991293242	0	0	0	0	15.20503818	11.33617472	0	6.542669793	0	5.236948137	8.302069216	32.03385054	0	12.77204536	5.496576148	0	11.80681848	8.721815216	10.75236308	5.486500686	0	25.38167297	9.574024018	0	0	0	12.43125502	9.633688483	0	0	7.871508491	0	0	0	0	0	12.60789123	11.88100012	0	0	0	0	0	0	0	0	0	0	0	0	0	0	0	0	0	0	0	0	0	0	0	0	0	0	0	0	0	0	0	0	0	0	0	0	0	0
'FANCB'	3.187663221	0	0	8.10293753	1.037544887	4.408567555	4.814470302	2.342737057	4.486292441	0	1.319015797	1.13696648	1.598827928	5.613167317	0	0	0	2.342234171	0	3.177942656	13.65393644	10.89939011	2.881192035	0	0	11.4086783	1.792036254	0	0	0	5.036668918	0	0	7.031667552	0	3.583937839	2.641005907	0	0	8.055602937	8.324780995	27.16355854	0	0	0	0	11.56280926	2.990693165	0	0	0	2.821051769	5.322610677	0	0	0	5.070045565	0	0	7.289568587	4.058936301	0	0	0	10.25361215	0	3.002456228	0	2.807072421	0	0	5.162595297	6.513598558	0	0	5.409279504	6.340186411	0	0	0	0	0	0	0	3.91637174	0	0	0	0	0	15.21617143	0	5.51774845	0	0	14.70544802	0	0	0	6.62883021	3.445755178	0	0	0	5.479513876	0	0	0	0	0	0	0	8.564007784	0	0	5.394444834	0	0	0	0	0	0	0	0	0	0	0	0	12.61402908	0	0	0	0	0	0	0	0	0	0	0	0	0	0	0	0	0	0	0	0	0	0	0	0	0	0	0	0	0	0	0	0
'FANCC'	4.964615311	8.212554445	8.656748084	14.56699324	10.69397838	10.50824569	3.199728257	6.55659415	7.369158873	19.17430801	3.822857744	11.17547084	2.436420681	6.539442635	9.594243638	9.859278769	3.641216288	4.575359633	10.75090071	14.77874893	8.3833332	11.36579687	9.221393421	11.90071309	26.46072883	3.781743041	3.039392486	0	5.177747695	7.436722633	18.7876282	9.446212391	6.964969579	4.674590838	4.41342364	4.060906861	5.977460865	7.027430443	30.17390764	1.833364577	3.832948276	29.37479773	12.15707799	7.046906866	0	2.303485699	8.586068797	6.015690483	3.564800605	0	1.616038577	5.841686973	0	4.900880057	0	3.624646127	5.789105596	15.30720507	4.702045066	6.903906623	5.004333025	6.085169409	0	8.046349358	7.637716481	14.00053945	3.721237764	4.90631438	2.863416823	5.67888125	2.959793332	5.360223258	5.328476554	22.8451813	6.573796435	6.829153121	7.253471854	6.576045725	5.829813411	0	0	6.391641194	4.0393377	9.878559344	4.193086474	0	6.711399623	8.056055357	6.440064048	0	4.77794656	0	16.75016146	7.592077829	9.061098521	7.038087902	13.63787664	0	10.62708661	4.414921298	0	7.255634563	0	5.76365043	5.708514364	0	12.65119496	0	0	8.1244498	7.206381847	6.103744041	0	0	0	9.921955427	16.20570873	18.17442692	0	0	20.06755305	23.78143091	8.463771841	0	0	0	0	0	0	0	0	0	0	0	0	0	13.84408761	0	15.98553094	0	0	0	0	0	69.97470569	0	0	0	0	0	0	0	0	0	0	0	0	0	0	0	0
'FANCD2'	5.377208406	1.220922572	0.98190657	14.444463	3.564887771	9.798009167	14.00042062	2.81567113	5.147765704	2.206183953	5.425173349	0	3.487680273	19.11620018	3.694192837	6.592689839	4.607849278	8.702650084	3.538277448	2.848749443	2.03534936	1.823285957	3.289639465	0.843328073	2.983371684	5.234708692	6.163736272	0	0	1.427058812	4.011311732	0	6.169266666	10.01913518	7.159007723	4.389037106	2.442506573	0	11.64789904	2.139346105	20.9672177	44.78406328	0	6.233742901	7.559432808	3.581766076	36.0866621	1.888496927	4.373706982	25.93538157	2.263233757	2.596810905	4.199455987	4.083175882	0	7.129983291	6.703482178	6.006057381	3.106968608	4.859669117	26.78438475	4.597768852	11.12218251	0	2.996608459	3.148161227	4.217490566	0	0	6.536152456	11.96582898	8.282686678	25.84321486	5.131698159	11.13242016	49.100181	6.526526108	4.848707547	0	7.155359907	0	3.636027406	36.5687603	0	6.967766699	0	5.132632902	0	0	0	3.508038586	6.338168824	6.54526756	0	7.92230999	31.35712143	0	26.56948721	10.16206107	4.896088259	0	0	0	0	6.987170854	8.199902574	0	10.99292314	0	34.65045995	14.26495443	11.92321933	32.61154819	0	12.02992745	0	0	0	0	0	0	23.15959487	0	0	0	22.41069013	0	13.41745034	0	13.9915049	0	0	0	0	0	0	0	0	14.81183882	40.34165884	0	0	0	0	0	0	25.81253018	0	0	0	0	0	113.2287935	70.40150074	0	0	0	0	0	0	0
'FANCE'	14.35620475	8.283914647	8.748418664	4.230121157	11.79418646	13.36410333	1.19410556	8.260124022	9.86093843	0	2.624199193	0	4.136599414	9.758211852	0	1.248259709	3.473379646	17.29235315	1.27405226	7.765513116	5.655271752	7.156723573	2.545934153	10.09702778	7.178445924	6.595926973	18.37406222	0	6.192964097	0	38.55285553	9.676487762	0	10.95103182	24.27371569	7.626694992	4.45596257	4.56396296	17.47514882	0	6.821427148	17.00537162	0	5.889298468	2.536683604	11.85343063	10.83892505	5.207354693	0	3.451487678	5.394619807	14.91836516	11.09727104	4.903931609	11.02115748	2.38687726	14.2333314	8.766908355	0	21.83490816	9.17231136	0	2.599881784	5.06908825	12.31549364	11.01428872	4.072986714	11.09750182	2.530330195	5.657105872	18.2888175	6.06109229	0	85.13264531	12.57866356	0	9.26919873	0	11.77180999	17.10991772	13.02897906	0	4.121602292	3.770997836	6.647753758	0	6.389509798	0	7.542762726	13.012233	0	19.43123665	3.905701532	0	24.13423292	15.30367201	5.63904351	6.52705132	14.5903214	10.41283931	0	0	8.775098238	15.92259136	13.61995841	7.936489278	0	9.523075761	0	10.23220585	15.27228697	8.13325843	13.52531746	10.97514146	7.90872181	22.08736669	0	0	13.71595038	0	21.31105305	178.0848295	8.784192874	0	0	0	0	11.91960666	0	16.60934331	11.65363302	0	0	0	45.94653131	13.40814928	14.12724094	20.91293612	0	0	0	0	0	0	0	0	20.67291179	0	0	72.47299806	0	0	80.20619015	0	61.74760592	119.7361028	0	0	0	0	0
'FANCF'	3.58274954	4.783978626	1.87217393	5.55406475	3.587078543	9.209186807	9.442051375	2.20475586	5.39474992	4.522222953	16.64742152	0	1.829541994	11.70808116	0	0	0	2.981627858	0	1.32310815	2.202470098	0	0	0	0	3.851712706	4.586409277	4.80014906	0	0	10.31609782	0	0	6.776351248	5.098366333	2.552480918	22.46689242	1.80984382	0	49.6863996	4.35606993	0	0	4.437958385	4.245870535	3.010169164	2.476281451	2.777229591	0	0	1.224060591	0	6.678635992	0	2.232934092	2.762059079	8.68262233	0	0	3.841442348	4.64337411	0	0	0	0	0	7.422057841	0	6.386191562	0	0	0	3.083705264	0	5.048298954	10.62936831	0	0	0	6.581748902	0	50.02479076	0	5.153793851	3.237442979	0	0	7.499793193	0	9.488318978	39.09735887	0	0	0	0	15.68494088	0	7.599449927	0	0	44.97375233	9.917319906	0	4.872994549	5.29632059	0	0	0	0	0	6.198583583	0	14.86054558	10.44528665	0	11.02681775	0	0	0	0	0	0	9.91854486	0	0	0	0	11.84822408	0	0	0	0	64.31431153	0	10.74216131	0	0	0	0	0	0	0	0	0	0	41.33055349	0	0	0	0	0	0	0	0	0	0	0	0	0	0	0
'FANCG'	8.282615787	3.002049619	0	0	1.962985525	5.597936777	4.169768699	2.629742349	4.255173847	1.437025792	7.579324769	2.759036219	2.999843021	6.721620934	0	0	2.041131767	4.828754338	6.142529459	0	18.06967634	1.87867071	0	0	0	6.602209953	3.781800367	3.80849068	2.679045066	2.671526995	14.9146817	2.84866544	0	4.30887124	4.619308502	4.14768443	17.66429607	11.32540155	0	25.18712102	5.289123461	14.82560215	0	0	3.188516553	3.748971786	11.69866301	0	3.055019929	3.771475799	1.376377306	3.256326844	8.524442077	0	10.163102	2.296153034	0	4.012448483	4.212810891	7.850920605	5.45653419	0	15.09974206	0	2.333596965	10.89915324	69.12156306	3.080714028	19.66827926	0	8.993085058	0	0	6.280737146	0	12.31598185	7.015335926	0	6.690211309	7.796633112	9.963275243	15.33277184	0	4.48326953	6.167522845	0	6.433454965	0	15.44885484	10.7898683	47.97028529	6.574825616	0	5.635782792	11.29739211	8.733429748	5.425979917	0	0	8.185480506	28.84837278	6.207723903	7.632099942	13.66934838	6.861303554	0	0	8.604104362	0	0	6.672614444	8.965121318	7.587666474	12.97752203	0	6.447890889	0	8.884826357	0	0	0	9.911375102	10.41932927	0	0	0	0	0	0	14.48422099	0	10.81984947	72.04422967	0	12.34725837	16.16565403	0	0	0	0	0	0	0	0	0	0	0	0	0	0	0	0	0	0	0	0	55.62184487	0	0	0	0
'FANCI'	4.735244701	6.437510352	3.386970366	5.537944104	4.994000945	8.462703375	19.19824067	0	8.930331292	4.096875036	3.441729339	2.270825682	2.210580196	7.707669821	2.425419315	2.445440604	7.275133949	2.860397533	4.763425475	1.192235408	2.245733769	9.585306666	1.6805608	4.420890297	3.620014888	13.53470237	3.80945366	0	2.843049365	5.597150021	2.003240125	1.850684812	0	11.38255579	3.104708931	6.697408025	3.290948169	2.566027411	3.449096421	0	18.20659255	20.27804129	2.185430888	3.758168044	0	0	14.00728237	0	0	3.985345851	1.147648686	3.993591739	3.008233405	0	0	3.430740929	4.835614099	0	0	5.017182596	14.69962253	0	4.142155113	11.42002665	9.611126596	3.645839797	2.770020517	2.065738103	5.138604443	0	3.140293931	6.328661657	0	0	7.00407667	5.911237804	4.910870279	0	0	0	0	0	0	9.033641415	9.064210508	0	4.023592337	9.127997847	0	0	0	31.32850322	0	0	0	32.19563934	6.272071044	12.67331931	0	9.693280415	9.228776502	0	0	4.97345182	5.666621577	8.566769742	0	0	0	0	8.279639666	0	28.78907924	8.169522169	0	0	0	0	0	0	0	0	0	0	0	18.85282496	0	0	10.03945943	0	0	0	0	0	0	0	18.67395196	0	0	0	0	0	0	0	0	0	0	0	0	0	0	0	0	0	0	0	0	50.7112418	0	0	0
'FANCL'	6.161963681	3.336357095	1.493519241	5.241095671	3.992824668	10.39416777	11.79874841	2.115808047	5.333481032	0.991250856	2.742568938	2.862713678	5.415718614	5.591073407	2.965081192	9.038850948	2.007638813	5.126140392	4.534540644	1.895895057	1.090017061	0	4.600913608	1.327660409	4.627151871	1.55394953	4.64954739	0	0	4.43965469	1.895258645	2.797247211	7.035921468	3.227889957	6.117586064	3.53270864	5.009728241	2.003466633	0	0	3.596519046	23.16544388	8.432113706	8.73815981	6.092815693	3.78840367	27.4011874	0	0	0	3.878585159	5.054232831	0	16.4898862	0	0	7.844247888	0	0	10.1547086	3.568088496	0	0	10.20613703	25.62228367	0	0	17.93567597	0	0	0	8.132904324	0	0	0	0	0	0	10.99740671	0	0	0	4.490177351	6.863463597	6.248555564	0	4.865057905	6.793349852	0	9.324974407	0	10.77243276	0	9.599467863	9.731655736	0	0	5.307716612	0	4.809211225	0	6.016386471	0	0	8.428536453	7.314433744	4.899266225	8.571458982	0	0	26.20565839	0	0	6.780835208	0	9.942551114	0	0	0	0	0	0	10.75205747	0	21.44483565	0	0	0	0	0	0	0	0	0	0	17.31594716	14.66722146	0	34.89629561	0	0	0	0	0	0	0	0	0	0	0	0	0	0	0	0	0	0	0	0	0	0
'FANCM'	6.161433269	4.877849308	1.950959652	3.188033017	1.941509365	6.081439144	23.12127195	3.989974402	1.679343024	1.041958226	6.669930701	4.254992737	8.702178094	4.184061631	7.534246762	5.084645543	3.839510721	10.94971166	3.675505992	3.653373053	2.878880067	1.984910297	1.869018586	1.877591926	0	9.40192246	6.075497399	1.957683599	0	3.227871572	8.115374305	0	0	9.515762756	5.104484633	5.717108837	11.63421654	4.39531727	3.58702836	22.67478537	15.07050236	36.50037861	5.334559835	8.773226627	3.802372652	4.571407686	0	2.723538119	0	3.11096049	2.764967808	0	5.192687592	1.91211446	0	0	5.738903555	4.969591631	6.898107962	9.68341235	17.40647142	7.798035924	6.402614617	4.66959679	4.488708062	0	5.832372101	4.635037625	5.349453529	0	6.831496565	0	0	0	5.628729365	3.836623939	3.192167224	0	11.38298595	7.172647087	0	33.19820008	4.449305717	0	0	0	0	0	0	0	27.11261374	40.64895562	7.293287337	12.486312	11.93430349	19.06437145	0	10.8881681	0	5.577951426	15.03138678	0	0	0	7.393060353	0	0	13.59795007	0	0	8.546318706	0	14.77283533	11.85141619	0	0	0	0	0	0	0	9.637330446	11.46249501	0	0	12.50844817	0	0	0	0	0	0	32.18158732	0	0	0	0	0	0	0	29.64289316	0	0	0	0	0	0	0	0	0	0	0	0	0	0	0	0	0	0	0	0
'FANK1'	4.174379926	7.279820365	8.581806953	8.692407955	6.265318917	0	2.284568607	3.717665382	2.548917471	2.94350181	13.42670051	4.980596809	1.552675104	1.450180418	17.53378771	15.56264122	9.93273223	3.278885474	5.031897341	1.559625509	2.113778835	1.170372661	4.158258909	9.740385278	2.900760363	16.32264174	1.550539724	2.284688189	14.58610475	8.861122818	1.842551091	3.029449489	2.367002294	3.033098605	0	2.906123511	2.334187224	3.610823811	15.5869531	2.148260126	6.238703878	2.827920196	17.03940842	3.857585058	8.807495812	0	0	2.437030109	30.05200011	2.927779194	1.725341491	3.826383332	3.01317225	4.738488901	0	3.351597369	0	0	6.019758678	0	8.388762822	6.469218702	0	24.08270415	2.725575511	3.960418742	4.74934166	3.374331465	4.376511322	0	0	10.66989736	2.880467534	6.671339688	0	13.22810073	4.868246594	2.975208267	0	6.888483156	0	0	6.746383782	8.737972252	3.07669701	0	5.343476299	4.307288484	0	0	6.344389069	5.948230847	0	0	0	5.173304606	0	8.706135886	0	0	3.823373607	0	0	7.322828316	0	0	0	0	8.294453448	5.593410707	7.051631597	0	6.182192148	0	23.64264605	0	0	0	0	16.98150732	17.89463134	0	11.91719362	22.01926591	0	0	0	0	0	0	0	10.99883924	0	18.91059803	0	0	0	0	25.84848098	0	0	0	23.19589008	23.28459117	0	49.302207	0	0	0	0	0	0	0	0	0	73.47441955	0	96.46214516	112.2714653	112.3173116	0
'FAP'	2.234696679	7.447519583	6.935721176	10.00534336	8.733793829	0	0	0	0	1.176688088	6.517071267	1.376045909	1.491174266	0	5.29220593	0	3.982290474	1.438725529	7.192930768	1.12218918	4.989825447	0	0	6.088210982	1.717233152	0	0.971263993	0	0	1.414315238	0	0	0	0	0	0	0	25.76430024	4.162620807	1.780405	0	0	0	0	0	0	0	0	0	0	1.501832004	0	0	0	0	0	0	0	0	0	0	0	0	0	0	0	0	0	0	0	0	0	0	0	0	0	0	0	0	0	0	0	0	0	0	0	0	0	0	0	0	0	0	0	0	0	0	0	0	0	0	0	0	0	0	0	0	0	0	0	0	0	0	0	0	0	0	10.00702225	0	0	0	0	0	0	0	0	0	0	0	0	0	0	0	14.46425029	0	0	0	0	0	0	0	0	0	0	0	0	0	0	0	0	0	0	0	0	0	0	0	0	0	0	0
'FAR1'	4.334245509	4.19701787	1.769243121	3.75646483	2.213851615	5.178331467	1.156322735	2.201775703	4.462649256	6.398824551	6.422376712	1.559945815	3.161406405	1.690767075	5.724078534	2.937147084	2.284638469	2.452514748	5.489833301	3.551882009	2.84411481	7.32118457	12.72941752	0	8.568068939	0	1.829166443	1.711555498	0	0	8.149692677	0	17.92401493	3.432194236	4.890810961	8.746411637	14.88587111	6.132845526	0	13.80886482	3.157216345	8.827546015	0	0	0	2.764473769	13.67042509	3.196533972	0	3.36941028	1.134074718	5.659123458	3.664615592	3.615385283	5.516621775	2.215764691	5.063526752	0	6.091884984	0	2.180930167	9.493182752	0	0	5.851381293	0	12.74414155	3.03246225	13.39626521	6.82985619	2.986955508	7.629992362	0	0	0	9.255445388	5.411235932	9.398198429	0	0	4.827657284	3.767112881	4.769395568	0	6.461978211	0	0	0	9.568413757	0	12.97760686	0	0	0	4.731039969	8.099233692	0	0	0	7.707800442	10.39702624	0	7.096953373	5.840529229	0	7.107036775	0	0	0	5.560487596	0	0	6.143507574	0	6.514259215	0	0	0	0	0	0	0	0	7.494431417	0	0	0	0	0	0	0	0	18.06021251	0	0	14.01217259	0	20.12320164	25.0756387	0	0	0	0	0	0	0	0	0	0	0	0	0	0	0	0	0	0	0	0	0	0
'FAR2'	4.21627998	7.211997501	8.510565742	4.515667013	3.91842612	2.765009365	0	4.461647856	3.131463172	16.99122003	6.602801713	15.68316734	2.957264869	3.91550534	17.61311189	1.579838946	11.58011974	1.526624511	11.85880221	1.905764945	3.844141838	2.59635432	3.107697574	7.811333247	36.62206833	3.93921352	2.012157558	6.767269372	8.214562475	2.579264876	0	16.62615459	0	2.529147641	0	2.274807218	2.135164807	2.87472531	10.10180176	5.481768044	0	0	0	5.067748852	0	3.6201814	0	0	0	4.140219792	12.44517598	0	0	6.77370613	4.028427973	3.645829159	4.739032627	9.809444717	14.38023064	0	0	0	0	8.699941063	0	2.78866426	3.200814071	2.200888057	0	0	0	0	4.022823046	0	5.796358304	3.965459104	2.915640282	2.530777138	0	0	6.495303914	3.599416942	0	0	3.699865277	0	0	0	0	0	0	6.157986689	0	0	6.640298556	0	17.37242349	0	0	4.186250911	0	0	0	0	0	0	12.6977134	0	0	0	0	0	0	0	20.00952508	0	0	0	0	0	0	0	0	0	0	0	0	0	0	0	0	0	0	0	0	0	0	16.72636965	0	0	0	0	0	0	0	0	0	0	0	0	0	0	0	0	0	0	0	0	0	0	0
'FARP1'	3.217001004	9.332404055	7.920372314	10.26655253	9.039536209	0	0	3.606742284	2.822118254	2.615041814	3.038008758	20.99666619	2.260572745	9.140070689	9.623273572	14.77284459	7.810726756	4.257526001	7.017981369	3.050090738	4.593207892	1.163190705	4.731768832	10.67418368	19.71561505	2.067287068	4.732043412	17.75377631	10.05548943	7.433188685	13.03670195	25.32282774	9.621201465	6.321334695	0	3.203443651	6.818745326	2.040520569	11.29453933	2.018207334	4.4015308	0	15.94081596	5.222783256	0	3.295321483	0	0	0	4.475105817	3.04127043	0	0	8.230269459	2.167732781	4.249056558	3.464771671	4.790773963	2.477098653	0	5.918440537	0	0	6.241609124	2.891951144	2.305971663	8.207961148	0	0	0	0	0	0	11.91264419	0	0	0	33.88070311	9.079269912	7.348742404	0	4.638488483	0	15.64770094	6.192681475	7.932901557	9.684035389	17.10711767	26.20986782	0	0	6.947754697	16.93860513	11.3418011	4.461686187	0	0	0	0	0	0	0	0	4.105790996	0	0	0	0	0	0	0	8.877468607	0	0	0	8.52965826	0	9.779716701	0	0	34.18888297	11.87020723	8.337109067	0	20.6763134	0	0	0	0	0	0	0	0	0	0	0	14.57416098	0	0	0	0	0	0	0	0	0	25.13801481	0	0	0	0	0	0	0	0	0	0	0	0	0	0
'FARP2'	7.757854839	3.779253419	5.4363832	4.433312344	2.681408522	6.268813022	1.200727724	16.18014415	8.708168896	15.68868823	1.484319411	21.07953676	1.684633035	1.136181806	0	17.97884809	2.506531908	16.14241226	8.628410957	3.22158813	1.811646631	8.941199503	7.39171606	3.674461912	14.98820424	19.03140684	5.05616715	3.791357796	29.00831672	4.346113415	2.620523483	28.05721289	16.00601409	4.701526622	2.408639999	3.002658225	5.745775385	1.708325826	13.6989939	4.117605422	2.694280585	3.618454222	18.41926977	8.373548808	7.724205391	4.816057524	2.888300458	0	3.322243397	1.793823361	2.226120997	20.32783592	4.217364374	4.260163116	0	2.542930719	0	5.968069449	10.87106181	5.438271678	3.258793603	6.386673828	1.47885519	7.188060116	0	0	3.136135515	5.052874797	2.675243188	0	0	0	2.301527261	3.040535305	5.013027188	3.639333627	3.149134129	0	9.715002925	0	0	3.584524475	5.791557193	9.445209365	8.421572077	0	10.08325364	11.42927348	4.804204566	10.42422166	3.605219286	0	8.503920591	0	17.17815715	0	16.30334051	0	0	5.417844287	5.473480929	8.35304744	5.304747489	0	0	0	9.605104209	0	0	0	0	6.27213969	5.266524484	0	0	7.331853107	0	0	0	16.68669486	16.9472885	0	9.163488471	0	26.98154273	0	0	0	0	16.79867005	0	0	0	0	0	0	0	0	0	0	0	0	0	0	0	0	0	0	0	0	0	0	0	0	0	0	0	0	0	0	0
'FARS2'	3.424729005	7.106133723	8.826576166	7.520420682	7.251250088	9.042401845	1.021197769	14.98165997	6.653159977	23.7977436	5.95878902	14.16016492	17.53172331	5.993740027	4.370751653	10.48561158	7.700143674	5.157378421	10.58790816	5.234038915	4.77088038	13.1166913	6.930399708	7.315089102	17.94383002	7.342523707	6.600400404	13.02081504	2.875492771	5.664666703	3.312367736	13.28926547	15.38264234	8.775157053	3.851060034	3.831062567	5.260116611	24.48105447	13.45877777	4.551457084	9.002721723	5.489208645	16.63705269	10.30678629	2.852732356	6.832419925	0	4.568002441	4.050012392	6.889425777	14.7003805	5.715267054	9.257287751	16.77040027	7.392480868	4.035096111	13.28170951	14.11558574	21.27004727	3.859524559	6.275689641	10.55759434	6.036354711	9.590404233	0	3.087534395	2.978729731	2.913708086	3.220424333	14.12966442	7.790260039	15.10530058	2.500675262	0	9.512029836	12.32595108	5.133617593	0	8.306802876	6.308245907	7.776764046	8.168988983	8.197967793	24.30906307	4.698301788	0	16.88455668	19.93880261	30.35614389	13.60334505	0	11.76250512	27.27003698	6.048766519	8.237655393	12.22770014	20.3396283	0	10.53030173	4.332013376	0	9.472787282	8.201902792	4.657390119	6.119583905	14.1204147	18.69941886	67.22372878	0	0	0	11.83821329	20.26721109	12.12195706	23.91613467	15.16449288	0	37.42499086	0	27.86965832	0	0	14.36171014	29.60971862	0	11.80347373	0	13.13271089	15.79997199	9.350564921	11.68564115	10.51798571	0	18.46844405	0	110.5555228	21.80352812	0	11.35479495	52.82117973	0	26.57216505	0	0	28.81944044	0	26.93621434	0	0	50.62506917	30.48494496	52.27152392	0	0	62.25827458	0	0	0	0	0	0
'FARSA'	12.50208843	1.129991373	0	1.546421151	6.607123608	12.76777323	17.39816514	2.9147338	8.737479788	0	16.11675185	4.57599354	23.60678375	5.490369541	0	1.157813053	2.272757575	11.00421505	1.423204777	15.9969194	6.396203274	3.834082797	3.893581102	0	5.660242673	5.756750682	13.9694311	12.82312852	0	5.440332015	12.64534508	3.138127877	4.825924183	9.845021004	11.11369644	23.81167563	23.14802046	0	0	18.6695866	11.07108845	38.04371954	2.206101996	0	4.56653217	7.147224458	56.09844592	10.23622864	0	2.1590761	11.5973347	4.700502144	31.22666196	6.33159068	5.022949649	3.24402379	7.813082798	6.328174719	0	20.86190814	7.07567596	0	22.32011157	0	22.00054818	5.875278583	8.194107141	15.0565644	9.03185924	9.363109055	7.4053818	11.57487714	3.512539113	0	7.448943309	7.190914623	21.55795003	0	7.914375207	8.951297723	4.713227914	19.66068914	8.796554517	0	7.387321826	0	9.446127012	4.158250744	45.24339432	18.20390992	31.10543199	6.634487751	4.487555491	4.60436926	11.17895986	13.25798804	0	15.04156468	41.8236498	20.98353791	36.26738486	6.10009892	15.54172171	0	12.83177793	0	0	11.41148876	0	7.182946438	16.10873832	25.72544966	13.66798534	0	0	9.061895008	0	0	0	0	0	0	12.29753683	0	0	14.22467528	0	0	11.4034949	0	0	0	57.94698759	0	38.93314587	0	0	0	26.07122963	26.81329287	0	0	0	0	0	0	0	0	0	0	0	0	83.16170997	0	65.89052211	170.6106956	0	0	0	0	0
'FARSB'	7.281728466	6.277241665	7.32721656	4.047223669	7.50834899	7.052567252	0	2.636360953	7.219966521	1.075307408	3.593704809	7.260118663	2.273986885	1.640032275	4.578942085	8.000442874	4.217690439	6.890336849	2.865918409	4.317267214	2.169495551	7.117431813	1.708305596	3.751404424	9.941647788	1.654286282	3.623666842	5.518328346	0	1.520806077	2.026087033	13.04470454	0	17.02280847	7.164873929	4.230343731	5.77775727	6.506245537	5.002168706	0	8.726112233	4.652422371	11.32436437	5.327673343	3.58892491	4.297393182	3.485940814	3.106721872	0	0	1.129875893	0	6.484646908	0	2.716035781	1.961747931	7.7873948	0	0	4.532111336	6.699012118	0	8.114474289	0	2.476678647	0	5.261229577	30.66599911	5.042936394	0	5.62319665	6.559949838	0	0	7.34194741	0	0	0	13.29397248	6.711268102	0	6.20810425	0	3.984386164	0	0	4.115952466	0	5.490348718	0	0	0	0	10.79077941	0	17.58291001	0	0	0	0	0	0	4.378509968	0	5.618203537	0	5.317782231	101.0588989	0	0	8.888558957	0	16.35480525	8.031290513	0	6.12791387	0	0	0	0	0	0	0	0	0	0	0	0	0	0	0	20.94308771	0	0	0	0	0	0	0	0	0	0	0	0	0	0	26.34781631	0	0	0	0	0	0	0	0	0	0	0	0	0	0
'FAS'	3.708152658	4.495704044	5.496261484	8.462548123	2.879667133	0	0	7.753947045	1.1462616	4.019216786	4.386336511	2.961262605	2.442951042	1.581658365	5.351041652	1.362553755	2.432885589	2.627415596	4.982603829	0	2.772502244	7.059247199	0	4.33106446	12.69236769	0	6.602357237	3.956627321	2.691575657	3.864824707	5.609841138	3.140411018	3.98792052	2.554967334	4.516320943	4.06503336	1.755380183	6.37424094	5.417634015	7.450754789	4.48897201	10.19770197	0	3.164261818	4.385057933	17.60625608	0	3.142780187	0	0	0	4.743294447	27.17610631	7.98833879	8.305375953	3.670927842	3.289208534	0	7.794961564	0	3.518127167	0	0	6.653853609	3.112646311	3.119062367	2.62099656	0	0	6.240861324	0	0	0	10.2390433	5.596799978	0	0	0	0	0	7.749304529	11.55148029	7.61608568	0	0	0	0	0	0	0	0	5.339323026	4.599142138	0	4.916577333	0	7.332705147	0	0	0	0	0	8.561721722	0	8.778448705	0	10.50716001	0	0	0	0	0	0	0	0	0	0	0	0	14.57089347	0	21.12332446	10.64349103	9.252454485	0	0	0	11.19623876	0	12.96689361	0	0	0	0	0	0	13.16289242	0	0	0	28.14003484	0	0	0	0	0	0	0	0	0	0	0	0	0	0	0	0	0	0	0	0
'FAS-AS1'	3.708152658	4.495704044	5.496261484	8.462548123	2.879667133	0	0	7.753947045	1.1462616	4.019216786	2.184864108	2.961262605	2.442951042	1.581658365	5.135134279	1.362553755	2.432885589	2.627415596	0.949996517	0	2.772502244	7.059247199	0	4.33106446	1.950779505	0	6.602357237	3.956627321	0	3.864824707	5.609841138	3.140411018	0	2.554967334	4.516320943	4.06503336	1.755380183	6.37424094	5.417634015	3.455450719	4.48897201	10.19770197	0	3.164261818	4.385057933	17.60625608	0	3.142780187	0	0	0	4.743294447	0	7.98833879	8.305375953	3.670927842	3.289208534	0	7.794961564	0	3.518127167	0	0	6.653853609	3.112646311	3.119062367	2.62099656	0	0	6.240861324	0	0	0	10.2390433	5.596799978	0	0	0	0	0	7.749304529	11.55148029	7.61608568	0	0	0	0	0	0	0	0	5.339323026	4.599142138	0	4.916577333	0	7.332705147	0	0	0	0	0	8.561721722	0	8.778448705	0	10.50716001	0	0	0	0	0	0	0	0	0	0	0	0	0	0	21.12332446	10.64349103	9.252454485	0	0	0	11.19623876	0	0	0	0	0	0	0	0	13.16289242	0	0	0	28.14003484	0	0	0	0	0	0	0	0	0	0	0	0	0	0	0	0	0	0	0	0
'FASLG'	0.426374894	0	0	6.333594922	1.924307791	0	0.706972689	7.895435491	3.295411554	7.283236596	4.394743941	2.525861514	0	0	5.804008399	1.773951416	3.109977259	0	1.454440279	0	0	3.710423573	2.542953092	0	0	2.866642153	0	0	0	4.088966088	0	1.818986946	1.688714207	0	0	0	0	1.570660261	0	0	0	0	0	3.096980831	0	3.815471148	0	0	6.325424335	0	1.482445225	0	0	5.697682627	4.902939665	0	0	4.09528983	6.022760636	0	0	0	0	0	0	0	0	0	0	0	0	0	0	0	0	0	0	0	0	7.175368515	3.868900307	0	0	0	5.244461944	0	0	0	0	0	0	0	0	0	0	0	0	0	0	0	0	0	0	0	0	0	0	0	0	0	0	0	0	0	6.58903617	0	0	0	0	16.08769114	0	0	0	0	0	0	0	0	0	0	0	0	0	0	0	0	0	0	0	0	0	0	0	0	0	0	0	0	0	0	0	0	0	0	0	0	0	0	0	0	0
'FASN'	7.481032603	4.661383703	4.34460535	3.492922982	4.117464087	6.486552028	4.407435018	1.53519354	6.263758632	1.314077919	9.339626105	0	7.653698195	11.18972604	0	1.286744517	1.847599206	11.75170286	1.919807985	7.15651471	2.679829018	4.782492372	1.333761036	0	0	5.728797258	22.88365739	1.52888962	2.11724104	3.471125277	5.451516596	0	2.826630175	10.23469425	4.046772284	3.556000484	8.018550009	0	2.367480629	33.28399909	6.74743096	3.267101954	0	3.093554131	4.472794546	2.482217383	16.17472243	3.392066349	0	2.884281927	4.530192953	3.376310566	8.010027737	3.906652693	4.617564744	4.331520116	5.225008856	0	0	15.13044154	7.165363745	0	4.829913423	0	23.91770741	6.409859958	17.68186256	6.734016427	13.20264837	5.433416558	3.717611188	5.133328691	7.747023268	3.21872375	0	0	9.315715347	3.044761175	8.750262821	8.507791731	3.959541535	25.10651918	0	5.258483577	4.551383945	0	8.833059503	5.690127143	12.53602438	0	26.20033953	5.301179853	0	0	8.164512824	8.147923107	0	0	9.041404624	6.128913508	10.8073199	9.592409746	12.24210154	6.9887059	7.560422866	0	0	0	0	7.013457437	0	9.844952747	6.793982485	8.613034336	0	13.64916734	0	0	0	0	0	0	0	0	19.73616268	13.22243544	0	0	234.7458066	0	0	0	0	0	0	0	0	0	13.91626663	0	0	0	0	0	0	0	47.58806326	0	26.28582246	0	0	0	0	0	0	87.51253202	0	0	0	0	0
'FASTK'	4.675846451	3.524174311	1.957458775	1.661455967	3.16987354	11.90408744	7.184321797	0	5.77685458	1.250119927	0	0	18.30696644	13.67478297	1.703125519	0	2.545776155	6.142055228	2.269817732	6.773678839	19.87281065	4.483655265	2.353354334	0	0	11.56148846	6.59197187	2.712307781	2.832611092	0	3.131730901	0	0	6.07402657	5.269112984	20.89699181	1.845503485	0	0	2.984754767	3.920506536	9.953890558	0	0	4.205808437	6.309217009	4.780284572	4.18053674	0	4.972776692	5.651304635	3.110095526	7.556541721	2.365387377	0	0	4.993833591	0	0	7.641896255	5.271639769	5.034975278	15.96829067	0	0	8.802479068	2.674824475	3.657609875	6.107123187	0	11.97454033	0	5.669976226	4.588653479	0	0	15.84787719	2.804589323	5.837811132	5.133249563	0	3.281332764	6.693890428	0	3.53961062	0	3.465936536	0	0	0	0	4.682485417	0	0	0	9.875947388	0	10.19102592	0	13.77204705	0	20.82391465	4.844816652	0	5.668803982	0	0	0	0	9.880556967	9.429093099	6.388798289	8.615020882	0	0	8.664001794	0	0	0	0	0	0	8.268019789	16.5522907	0	0	21.13880315	13.58644707	0	0	0	0	0	0	0	0	14.34394395	0	0	0	0	0	0	0	0	0	0	0	0	49.32563537	0	0	0	0	0	0	0	0	0	0	0
'FASTKD1'	3.717346098	6.277592721	4.99610718	1.181718959	6.732867058	7.267666972	4.691271795	6.393321795	7.683068529	2.705065443	1.56584151	1.987037034	12.21266141	13.5723982	4.820190255	1.699922629	4.724163919	3.345838204	2.684400889	2.181027109	23.68105395	7.59296287	2.932079837	6.745670744	0	3.520912613	5.627040976	5.112895228	0	1.198967668	8.163078591	2.63566511	0	9.689912504	5.123029907	7.146454049	2.029515656	0	0	0	5.233295684	1.98919609	3.50531198	8.578930996	0	4.341006835	2.864377208	0	0	4.077980497	3.508218829	4.45586811	6.314077437	3.828907124	4.887178109	0	6.456498676	0	0	8.056588511	6.293819192	26.3442154	59.49943633	8.964607333	0	3.391465619	0	7.158723102	12.88990839	4.661909822	38.6184758	7.942420576	7.058431781	11.93594741	5.165974166	13.97488303	4.975977273	6.696371051	13.2737932	7.425245642	0	0	8.19190642	15.19064909	5.3471316	0	8.35005359	15.47799625	5.356904221	0	0	0	0	11.51136736	5.026073584	0	5.73422339	5.948878302	0	0	0	6.221494479	0	5.487907529	5.920270532	11.78437105	0	0	14.05772689	0	0	0	6.364165282	11.73019964	0	0	0	0	0	0	0	0	9.235051027	0	38.81417275	0	18.21638793	0	0	0	9.234518239	0	0	0	11.92310673	0	0	0	16.21117656	0	0	0	0	0	0	0	0	0	0	53.83657725	0	0	0	87.74805105	0	0	0	0	65.28404588	0	0
'FASTKD2'	5.032013903	5.454881525	8.405992315	6.047951384	4.945408502	5.867303768	1.137854357	3.243376029	3.198292226	9.354438037	2.817392897	2.741909203	17.09540499	3.348874277	4.171029298	0	1.850664605	6.571435775	0	2.464938939	1.758110639	0	1.734992865	6.11182297	1.712171505	2.67091461	3.601067351	1.646695456	9.946413655	0	31.26646761	3.844578494	0	5.380053715	6.555993535	0	1.69101808	1.627798232	0	0	8.258089916	2.781530565	0	5.813988631	6.817287409	5.551373579	2.529653217	0	0	0	8.733090014	3.728896218	3.649844066	17.15410925	0	0	5.939926034	7.56102398	0	8.595680196	8.337822365	4.652725184	11.48035278	7.070305077	0	0	5.236732813	6.284802461	2.884909704	5.690784783	12.1712654	0	0	96.78431778	6.049749423	0	0	0	11.76761254	0	0	0	5.474859646	0	0	0	0	0	0	9.401101272	0	0	0	6.498661822	7.796524061	5.504304615	0	0	0	0	0	0	0	0	0	0	0	0	0	0	0	0	5.30490957	0	0	6.842791545	0	0	0	0	0	90.14808156	9.558312352	0	27.12473905	0	0	0	0	0	0	0	0	0	0	0	0	0	0	71.79862133	0	0	0	0	0	0	0	0	0	0	0	0	46.29107867	50.65225803	0	0	0	0	0	0	0
'FASTKD3'	7.808897572	6.151387263	8.066783557	3.524853894	4.161869286	10.02731639	2.678035725	7.405458168	3.729456803	0	8.533515266	4.20066714	2.114107854	7.000273064	0	0	2.20687524	5.215729422	0	3.039897932	2.164015702	2.389249547	2.728533908	3.053603171	3.711172519	0	3.356329135	8.403490412	2.621314407	9.359473322	12.90095342	8.927615008	2.85969176	7.044103104	2.554294887	2.993506232	15.90527971	0	0	23.67611371	3.3616601	4.278849364	0	3.704262436	3.535816172	3.034087966	7.539358418	0	0	0	0	0	6.431239707	2.853415865	5.339187045	2.509587297	12.55047032	4.114414809	0	11.000219	4.520196794	7.897063254	0	0	10.49612407	11.96452905	4.601839917	3.444741049	14.94224861	0	3.500814302	0	0	2.958434944	0	10.2313015	0	0	5.338602512	6.073517445	3.997207245	0	6.816379868	0	5.881287371	0	4.787797512	4.487477742	12.01097061	0	35.297876	5.396185985	6.807805214	0	0	7.525259208	0	0	0	0	18.8362107	6.960368234	5.084294151	0	6.825149348	0	0	0	0	0	0	0	11.31877689	0	0	6.425573841	0	0	14.91508688	14.84760885	0	0	0	0	0	12.90758977	0	0	0	0	0	13.16844383	24.89120215	0	0	0	0	0	0	0	0	0	0	0	0	0	0	0	0	0	0	0	0	0	0	0	0	0	62.20040623	0	0
'FASTKD5'	5.344886533	1.349804489	0.946784916	1.629839469	1.639132568	8.135598366	25.24282016	4.280272425	2.252674734	5.65090366	1.032078053	10.07987132	3.460274329	15.15224712	0	1.818232799	2.697161168	7.257069393	2.322273448	1.733102922	3.391840977	5.801898163	2.183248407	0	1.456816775	0	5.291239746	0	5.836767118	1.761230499	2.159858737	10.77967182	0	5.251659305	4.969003201	4.004323589	2.804955203	0	0	0	10.7720568	0	0	4.289624049	6.996879721	3.961851433	0	0	0	2.115084181	2.899012033	5.773576248	2.899593992	3.538955369	2.84968291	3.863405079	13.39388509	4.548484478	4.829892133	7.319423467	7.965967265	0	15.69414445	9.400635014	0	0	3.529759479	0	7.441798509	0	16.24666015	0	0	20.86296069	0	0	4.46220003	0	0	6.481448703	0	0	5.596040071	0	5.661712719	0	8.183851901	0	14.79577961	0	0	0	6.604805844	0	5.7112809	5.408303684	0	14.355411	12.20006697	4.772946169	0	0	0	0	8.613680617	0	0	0	0	9.755141904	9.627282215	0	0	0	6.046784452	7.961179979	0	0	0	0	0	0	0	0	17.87087306	0	0	0	0	0	0	0	0	0	11.00284413	0	0	18.15202998	0	22.6852476	0	0	0	0	23.52079163	0	0	26.11795203	0	0	0	0	0	171.6109288	0	0	153.1111375	0	0	0	0
'FAT1'	4.462173907	6.862417348	6.848285488	5.733995018	6.336840637	5.326999274	1.112613299	0	3.024005126	1.461145684	9.070134328	7.397135055	3.208042798	2.38273217	17.33949143	7.278779858	15.37582275	8.216920513	10.20432171	7.089471644	4.007622399	4.086205484	10.94515498	5.042696846	0	3.635015814	4.099617791	0	4.272203386	9.782236125	4.581386983	4.647763737	0	3.855075168	0	3.496824015	4.403104686	9.107313145	4.585976827	1.757480277	4.307374635	2.613180553	9.148593791	5.980895616	5.985591993	0	5.678069445	4.177102174	20.30101719	4.49837113	1.546129299	2.967373757	0	0	4.529813491	15.83637213	12.05215473	11.00256666	0	0	3.253057193	6.190620357	0	9.310666241	12.79646058	4.92969227	3.140650809	0	17.62563911	0	0	20.04096828	5.297039522	3.83583863	0	0	4.144747477	20.64072787	8.198129205	0	3.387194733	0	0	9.133065027	4.04182428	11.04316106	7.572851366	8.901000521	4.215203498	0	0	13.20126105	0	22.6272387	7.209255038	5.220474652	0	0	0	4.810569024	0	16.2237196	0	4.082283046	0	11.86170759	4.311709033	0	0	0	0	0	0	0	18.57142153	12.82014538	0	0	0	0	0	0	0	0	19.57936852	16.09934457	0	0	0	0	0	0	0	0	0	38.57467892	48.6647685	0	15.46313569	0	0	0	0	0	22.73334974	0	26.28539753	0	0	0	0	0	0	45.42361994	0	0	0	0	0	0	0
'FAT2'	0.964789365	7.486962775	9.823851901	1.048655799	9.083864099	0	0	3.924916491	1.662243758	9.678251686	4.037150567	0.96876437	3.551691714	2.118278196	3.357855446	1.864729709	4.246011999	0	1.315974113	1.428430909	3.760548245	0	6.794565361	9.378690904	2.432582999	2.277686022	0	4.002055732	0	0	2.791078087	0	8.818491591	0	0	6.077154351	4.965504407	17.02283336	2.960181577	0	2.367245928	0	0	0	0	0	0	2.577807553	0	0	1.97227269	4.699185167	0	7.799194333	0	3.026914582	6.013612711	0	5.845352171	0	0	0	0	0	0	0	0	0	0	0	0	0	0	6.287816619	8.051282266	0	0	10.1307336	0	0	0	4.166173953	0	0	0	6.475704956	0	0	5.189528616	0	0	0	0	0	0	0	0	0	0	0	0	0	0	0	0	0	0	0	0	0	0	0	0	0	0	0	0	0	0	0	0	0	0	0	0	0	0	12.01152992	0	0	0	0	0	0	0	0	0	0	0	0	0	0	0	0	0	0	24.77105692	0	0	0	0	0	0	0	0	0	0	0	0	0	0
'FAT3'	0.754807956	4.52847229	9.210763183	1.949414644	2.049985139	0	1.355510735	4.388412971	1.904122614	9.86670972	6.853980141	7.432556389	2.567102977	0	2.940602835	4.664422607	2.399758298	0	5.014175966	3.633103112	2.045656527	1.200827952	10.97779503	2.978208736	11.91467005	0	0	1.455185062	3.199383945	3.551420312	2.003193974	12.61512654	0	0	0	0	3.587596677	5.59438197	19.98555565	2.71769108	2.143705609	0	3.115976102	3.35686903	0	0	0	1.932000848	0	2.790331801	26.84064321	0	0	0	0	2.530468827	2.931823661	4.986648011	10.33648449	0	2.88249583	0	0	22.30990002	0	0	0	0	0	0	0	0	0	0	0	0	0	0	7.262082259	0	0	0	0	0	0	0	6.491255266	0	62.47267784	0	0	0	0	7.977136479	0	0	6.931786001	0	0	0	0	0	0	3.954800202	0	0	16.01129646	0	0	0	0	0	0	0	0	0	0	0	0	0	0	0	0	0	0	0	0	0	0	0	0	15.14940474	0	0	0	251.177384	0	0	0	0	0	0	0	0	29.9716176	29.16838896	0	0	0	0	0	0	0	0	0	0	0	0	0	0	0
'FAT4'	1.562451646	6.240191479	9.643646499	2.235024417	4.194044419	0	5.542764109	0	1.292032365	1.886915182	4.027787837	7.955604574	0	0.949557186	4.59840373	2.640797469	3.246138745	2.465203324	10.4618143	1.008902629	2.632499859	0	1.944283615	8.716760923	11.82260718	0	1.355025524	0	4.233613085	3.700091816	2.35082904	5.420709593	0	0	0	0	3.198236263	2.380876014	2.792238879	4.725056223	3.118730291	0	5.962063887	0	0	0	0	0	4.776568924	0	1.212116408	0	0	0	0	2.170851254	5.357020046	4.654114656	0	0	2.518122874	0	1.681651255	10.01935843	0	0	4.480658623	0	0	0	0	0	0	0	0	0	0	2.640246225	7.361723161	0	0	3.490751515	0	6.111807277	11.12214236	8.263830569	4.72600015	5.556158137	0	0	18.10292874	6.670041221	0	5.888683977	0	0	0	0	0	0	8.516687709	0	0	5.293099296	0	0	10.53884951	0	0	0	0	0	0	0	0	5.527949006	0	0	0	0	0	0	0	0	0	0	0	0	0	0	0	0	0	0	0	48.24720564	15.93454762	0	0	0	0	0	0	0	66.02169026	0	0	0	0	0	0	0	0	0	0	0	0	0	0	0	0
'FATE1'	0	4.706192664	5.276345257	0	2.327766297	0	0	0	0	0	0	0	0	0	0	0	0	0	0	0	1.423683684	0	0	3.86590234	0	0	0	0	0	0	0	0	0	0	0	1.937354385	0	0	0	0	0	0	0	0	0	0	0	0	0	0	0	0	0	0	2.524376584	0	0	0	0	0	0	0	0	0	0	0	0	0	0	0	0	0	0	0	0	0	0	0	0	0	0	0	0	0	0	0	0	0	0	0	0	0	0	0	0	0	0	0	0	0	0	0	0	8.427101863	0	0	0	0	0	0	0	0	0	0	0	0	0	0	0	0	0	0	0	0	0	0	0	0	0	0	0	0	0	0	0	0	0	0	0	0	0	0	0	0	0	0	0	0	0	0	0	0	0	0	0	0	0	0	0	0	0
'FAU'	7.552418071	6.784814151	6.018116076	12.5867879	7.428898776	11.11867747	23.8590377	3.230315276	5.520512572	4.241973138	2.7557404	1.824532653	11.06011286	8.824389237	3.485784804	2.085057138	6.912485611	10.09656113	1.617766636	1.479247023	3.681818464	10.21279224	2.507183083	8.634085349	1.644061244	5.268546349	13.57791146	2.944358016	10.66376325	2.100605009	5.585214301	1.901463749	2.047955099	13.68358346	7.898495633	7.267298358	4.971893651	3.839641721	4.151472367	2.899828105	8.508464296	5.781792252	0	0	3.715720584	5.454227623	2.970853919	3.971873749	0	7.939532341	4.232179558	5.285517034	8.083563381	2.845839223	0	3.040753482	7.782028909	8.474322737	0	10.77040383	6.558807115	0	6.219056788	0	0	4.196917208	5.385977642	25.07692533	0	7.722243689	10.8651584	0	12.93733469	7.629794895	7.309624064	37.08073352	5.531148738	0	0	6.860344216	0	0	8.450185755	3.371286623	7.507017419	0	4.011697241	7.289046973	0	10.80833187	4.426868879	17.38628545	4.35456621	4.924550964	12.19073678	13.14340663	5.84241184	14.8029283	12.42327478	4.782912813	0	48.14741613	5.148000793	10.71550232	8.298327631	6.658846197	0	10.2839337	20.16009379	6.349582202	23.16661861	12.40749709	12.91217617	7.676975847	6.882822166	15.33421474	0	0	0	0	0	0	10.89979482	0	0	22.51824267	0	16.53670946	9.891124036	0	9.410635705	0	0	0	0	0	0	0	0	36.69655409	0	0	0	0	0	0	0	0	0	0	0	0	0	0	0	0	0	0	0	0	0
'FBF1'	8.99006596	6.896597818	8.975146157	2.955088537	6.242174371	13.45602303	4.151568897	3.716923188	5.846850785	4.406629651	2.026713424	0	14.51185487	14.59943895	4.209174292	1.691154734	5.672056502	12.46220002	2.113399385	2.877718941	21.59374901	5.857706124	1.475458789	8.297565709	2.490287327	2.805762665	7.955975187	16.30365999	2.746716701	5.458758207	2.685933735	0	1.689026688	32.00292709	6.925978044	7.20164394	2.374837437	7.068776085	2.66503984	0	9.900789566	17.48573864	2.155610927	3.538396848	3.5884213	4.297631116	8.835985973	2.404879886	3.480633458	3.463722606	5.456593563	5.16721773	4.806815518	3.52833044	14.56836085	12.78752921	7.329655301	0	0	14.5468847	11.19932521	4.725218142	19.3853741	5.041666399	17.4294117	7.49504183	2.900299638	2.852883032	5.780504281	5.101559999	17.41609955	6.365398946	12.64711	3.205346257	9.849887278	0	9.424833145	3.379833798	8.653936459	6.327154699	10.09505098	3.317893722	6.073968678	7.045781997	10.7504925	0	6.487604985	9.014378885	0	0	0	0	5.685229359	6.016620576	11.27251071	7.914854193	0	17.06266588	0	9.587939787	0	8.118216634	7.580199057	6.798141096	8.866862708	8.560022854	0	23.79451588	0	6.984993496	17.90018358	7.164450869	10.53777481	5.614626018	0	10.29332249	0	10.57327139	0	0	0	9.243196934	9.733857005	0	0	0	0	26.14732875	15.71741583	0	0	0	0	0	0	0	0	0	0	19.98324678	0	0	0	0	0	0	27.36486948	0	0	0	0	0	0	45.18875708	0	0	0	0	0	0	0
'FBL'	8.136699991	4.654923972	3.458338573	1.212350433	5.292306492	7.741503307	1.788383375	7.883294424	10.34424506	1.79394793	6.675774463	0	9.999963283	6.273507672	2.961269194	5.151010737	2.585363295	5.018475842	8.302376958	26.69885104	2.711639999	4.161441486	5.337843162	3.264020515	2.567614273	16.01405666	3.858252783	17.11118364	6.042742209	0	5.658094361	2.195178348	9.312190501	11.25751912	6.610569701	4.923133152	11.5408346	0	2.571951715	30.75203929	12.26341617	8.244024238	6.723223302	3.485198575	6.485834873	3.812118633	11.76592491	29.59705263	4.048319742	13.06924316	5.002704833	6.055481332	4.983591966	5.541063644	0	3.247337179	5.059224459	0	0	6.884803801	12.74274897	0	4.217004105	0	1.820729058	5.365625498	53.34739	42.69370719	15.67051622	11.07139607	6.967428557	0	17.93609318	0	5.288309624	7.579113611	4.548610519	0	5.77842976	0	0	0	4.232501516	0	4.217609972	0	0	0	5.291538234	0	17.02251915	0	8.433124402	0	4.988163413	10.37780701	0	8.669454758	0	5.108551575	4.182853554	7.208175519	4.356126816	8.648479611	4.867325595	10.03262441	6.609036269	13.11859199	0	5.895059277	7.387353723	8.377019998	12.54805717	8.51027771	0	7.166228677	0	8.732424811	0	0	0	0	13.09460719	7.766676747	0	0	0	0	0	0	0	30.59949343	16.71857137	0	0	0	0	11.50355279	0	0	0	0	0	0	0	0	0	0	0	0	0	0	0	0	0	0	0	0	0	0	0
'FBLIM1'	1.307714061	1.515985295	1.085154781	4.320701238	1.732181229	0	0.670320265	1.531202031	1.811904531	3.762807654	4.238116155	18.54486453	0	2.835299758	2.62860784	2.12344904	2.70080734	1.021872551	4.801392822	1.971780619	0	2.902848214	4.576802165	0	20.57052355	5.565983705	1.328385173	0	0	10.01729497	0	26.57642426	4.675403068	0	0	0	0	5.791384078	0	2.757982126	2.727915099	0	6.298830008	0	10.77439531	0	0	0	5.778128977	4.297542226	1.469508508	4.750020317	0	2.549769843	7.883532257	2.647473551	0	0	0	0	3.142580058	5.163979	0	0	0	9.193681282	3.827046223	0	0	0	0	0	0	0	0	0	0	0	7.747494521	0	7.122103447	8.963025446	0	7.095894532	2.988631964	0	6.605755465	6.798760851	4.984576011	0	0	0	0	6.330557474	6.36040563	0	6.136162259	0	0	0	0	9.159367781	6.51286116	0	0	0	7.960560251	0	0	0	0	0	0	0	7.415994586	6.045008849	0	0	0	0	0	0	0	0	0	21.91916287	0	0	0	0	0	0	0	33.17115714	0	0	15.76867899	0	0	0	0	0	0	0	0	0	0	0	0	0	0	0	0	0	0	0	0	0	0	0	0
'FBLL1'	0	0	0	4.764776296	0	0	1.012000186	0	1.291246712	0	0	0	1.652708111	0	0	0	0	0	0	12.81927498	2.940268861	0	0	0	0	0	1.426632086	0	0	0	0	0	0	0	0	2.054203837	0	0	0	0	4.517503262	0	0	0	0	0	0	7.974576622	0	0	37.4944666	0	0	0	0	0	0	6.153866416	0	0	4.871184887	0	0	0	0	4.473268793	0	0	0	0	0	0	4.62573107	0	0	0	0	0	0	0	0	0	0	6.958434847	4.981018336	19.17051191	5.10688178	4.680219136	0	0	0	0	0	0	0	0	0	0	0	0	0	0	0	0	0	0	0	0	0	0	0	0	0	0	0	0	0	0	16.5765169	0	0	0	0	0	0	0	0	0	0	0	0	0	0	0	0	0	0	0	0	0	0	0	0	0	0	0	0	0	0	0	0	0	0	0	0	0	0	0	0	0	0
'FBLN1'	2.793351353	8.157244793	9.61417772	6.595754881	9.389747112	0	2.494625197	1.539749694	2.784969208	1.910506294	8.052278511	9.094812074	3.705780556	2.703206671	5.414448347	9.744817295	2.561401534	4.29870555	23.0629029	13.68848225	3.723189971	0	2.280382829	15.42275519	7.749648233	4.828027998	1.6467455	5.357151113	12.72738123	13.78514652	2.483665574	7.40936449	0	8.325639995	0	3.34078823	2.357393225	5.494677105	16.63070871	15.39936131	5.933183175	10.9480781	13.8147804	0	30.82703094	2.473082112	0	18.75196152	18.02282508	0	2.782037552	7.781665041	0	4.993911364	4.973505398	24.5093339	3.006732227	0	0	0	7.977949812	0	2.151951987	5.918656646	13.57854247	14.08811639	4.040267655	0	3.369443084	0	6.494555804	0	2.158486302	7.296851083	0	0	0	11.65140133	5.65317797	0	4.094941065	0	0	11.30150253	7.651388372	6.701209895	7.006419157	15.40891735	0	0	5.275953497	0	0	4.95906186	5.054944608	0	0	0	0	0	0	0	0	0	6.098179337	0	6.426198427	0	0	0	0	0	0	0	0	14.96008961	39.06383264	0	15.39498578	0	0	0	8.265508914	0	0	23.13242879	0	0	0	0	0	0	28.38267191	0	0	0	0	0	0	0	0	0	0	0	0	0	0	0	0	0	0	0	0	0	0	0	0	0	0	0	0
'FBLN2'	2.054720912	3.210138189	2.06997	9.775939474	2.587916248	0	2.442359368	0	3.101479331	1.622596247	4.799555623	2.481737576	1.033159347	0.996336439	7.308067261	4.010986978	8.223007025	0	6.088955664	3.614892499	2.219015246	9.42269072	16.92077497	2.402855873	8.00215122	4.773254994	5.877347399	0	8.41779166	4.934906673	4.454249305	2.349062657	18.10689131	0	3.851538252	4.564403013	1.546653719	12.79459582	4.346603356	4.304536615	0	2.780371249	9.88498442	0	3.958749071	4.244043792	3.420574225	4.482904716	8.579161612	2.185547388	2.430022239	12.71344075	3.264053589	0	18.050665	2.523806178	3.580731147	0	2.459162243	0	0	8.655660511	0	6.409877616	0	7.396783005	2.855315696	0	0	11.71321576	0	10.89197531	9.111583658	0	0	7.592842224	11.58363187	3.691948416	0	0	17.42441721	3.64863671	11.26198484	0	0	9.286843421	7.418611661	0	4.18660438	0	5.882192198	0	3.576511597	0	0	0	0	0	0	13.07377284	0	55.22321635	4.387842121	0	7.998734974	18.06437704	0	0	0	0	0	9.155189715	0	0	26.42706015	0	0	0	21.07916036	0	0	0	0	9.628055319	0	0	0	0	0	20.72191157	0	0	0	0	0	0	0	32.81429187	11.43157232	0	0	0	0	0	0	0	0	26.41363643	0	0	0	0	0	0	0	0	0	0	0	0	0
'FBLN5'	1.47747938	4.932148527	8.748841995	5.080070568	3.830883313	0	0.859864664	7.988075223	1.595562124	11.76747874	2.946267014	1.557568802	9.212019314	1.063544337	0	9.075041219	1.791746548	0	4.941111826	1.059357318	2.944202635	0	1.348250783	6.826180469	0	2.410022009	0	5.117609254	4.054908019	4.95792437	0	0	0	2.392477685	0	0	4.10037529	17.05452583	14.49589079	0	0	0	11.35631415	3.957558559	7.396506247	7.549378476	0	0	5.119516838	0	0	0	0	10.03235369	2.848657616	7.626677024	0	0	2.48630146	0	0	0	0	0	9.277898525	0	0	0	2.674130507	0	0	0	0	0	0	0	0	9.597963315	0	5.545559922	3.677804619	0	0	0	0	7.595144049	5.560882815	0	4.043359084	0	0	0	0	0	0	0	0	0	0	0	0	0	0	0	9.759141359	0	6.35005203	0	0	0	0	0	0	0	0	0	0	0	15.10662969	0	13.14713028	0	0	9.162176598	0	0	0	0	0	0	0	0	0	0	0	0	0	0	0	0	0	0	0	0	0	0	0	0	0	0	0	0	0	0	0	0	0	0	0	0	0
'FBLN7'	1.221397434	0.737313876	0.749746141	1.466870494	3.64020411	0	1.159794099	0	5.416157485	4.832722329	3.476343476	12.49714355	0.986335133	3.2507828	3.538609927	15.08524057	5.193694968	1.410706197	5.739938887	7.460802597	0	6.003804926	2.814162023	0	6.158551176	6.092434097	1.457100071	2.382380855	0	0	0	10.62098776	3.462970629	0	0	2.276505836	9.522695325	1.713476601	2.871820504	0	0	0	18.99238029	4.982563613	4.27485107	0	5.361428567	0	0	2.853501295	0	3.046426797	0	4.023866367	0	2.285191403	3.740186415	0	0	0	0	0	0	0	0	0	5.841423015	2.340999418	0	0	0	7.189264281	0	0	0	0	0	0	9.905660879	0	0	7.286653001	0	16.04447886	0	8.799303039	11.0615923	13.42683149	0	0	0	0	0	0	0	0	0	0	16.68363318	0	0	4.690556693	11.91425113	0	0	0	0	0	0	0	0	24.32170654	0	0	9.425723334	0	0	0	0	0	0	0	0	0	18.01312422	0	0	0	0	0	0	0	0	0	0	0	0	0	0	0	0	0	0	24.79724755	0	0	0	0	0	0	0	0	0	0	0	0	0	0	0	0	0
'FBN1'	4.255377454	5.657158724	7.593602501	6.394769067	5.266221793	0	0	6.78271824	1.686952539	3.091391817	5.854455699	20.26322908	1.360427348	1.541981297	12.23775334	3.020412473	4.882207822	5.139438305	8.753076312	1.378055452	2.28481357	2.068717483	13.67432822	11.10997627	7.405814937	2.512121085	1.732335552	11.29636643	6.488463435	3.062035911	7.388285737	14.70955132	27.89792011	1.588172983	6.413036958	2.147038007	0	15.36508423	6.811496887	0	3.648104515	0	4.539921557	4.479301318	3.343376522	11.97548441	1.933569245	4.21402532	7.738207471	3.597885663	3.055262426	8.681511036	5.39996941	6.274372731	5.084383627	3.458149799	2.975238179	4.831999941	19.29615962	0	2.741667616	10.93117749	0	0	2.477564245	0	10.27010216	0	0	9.632773093	0	0	0	8.101203598	0	9.730636182	6.221059673	0	0	0	7.080653471	0	10.53420219	0	7.181100839	0	8.633802683	0	0	0	0	5.021889096	23.84340295	0	0	0	13.84180808	0	0	0	0	0	6.158350907	0	5.868137521	11.09301976	10.42235498	0	0	0	0	6.809126333	0	0	0	0	0	0	0	0	0	0	0	0	0	0	0	11.27228462	0	145.8943046	0	0	0	0	0	0	0	31.51888449	0	0	0	0	0	0	0	0	0	0	0	0	0	0	0	0	0	0	0	0	0	0	0
'FBN2'	4.308078863	3.116300022	3.465822157	7.471072929	1.570718157	0	0	2.673054201	0.748959626	0	6.306696485	11.89563005	2.243746012	0	6.870515627	4.138662234	5.831486352	5.014653489	4.160538572	1.005459807	0	1.259603403	2.967888359	4.152411702	1.897221706	0	1.473741662	1.409477027	2.821394129	8.988771533	2.482888592	9.653385428	0	1.827507173	0	0	1.916250856	4.679713948	3.635331505	0	2.456273139	2.08465538	0	0	3.156165116	3.053346883	0	6.501063177	7.878612331	0	2.42835528	0	0	0	4.176756573	8.162249005	4.832833362	6.376866085	4.707545483	0	2.079599871	0	0	6.397493056	3.296206798	0	0	0	3.19122763	0	0	0	0	0	0	0	0	4.987890122	0	0	4.247374538	0	4.575868309	0	3.633812214	2.451919381	0	0	0	0	0	0	0	0	5.827778563	0	0	0	0	0	0	0	0	0	0	0	8.542633487	0	0	0	0	0	0	0	27.72747586	0	0	0	0	0	0	0	0	0	0	0	0	0	0	0	0	0	0	0	0	0	17.49414225	0	0	0	0	0	0	0	0	0	40.7390454	0	0	0	0	0	0	0	0	0	0	0	0	0	0
'FBN3'	1.759686996	5.078661766	5.860479198	5.122549531	5.645210656	2.197494538	3.986798607	1.712456193	7.147860629	1.849328439	1.267172968	0	1.310841414	4.709994987	0	15.89514975	2.081794552	3.70287831	2.211286583	5.199130852	2.999479636	6.421777959	3.377777546	1.814797296	0	1.778079202	2.216361255	2.730379872	2.584751996	1.232645546	1.70674579	0	0	5.138812101	0	6.24598669	3.487157677	1.558922772	0	6.520024929	2.597576482	0	17.27429075	0	0	5.2651366	3.336682134	3.753811376	0	13.53131772	14.79066487	9.324042133	1.957009895	0	2.55685653	0	0	4.506527318	0	3.762417307	3.492785271	11.37161357	0	7.493089095	0	3.069787014	0	0	0	0	5.401705864	18.05120631	0	0	0	0	0	36.80085611	0	0	4.169709476	0	0	6.551354477	11.65761215	10.41723361	5.726033197	5.835079428	0	0	0	0	0	0	0	0	0	11.53931647	0	9.217394518	0	0	0	0	0	11.80275158	0	0	25.6946006	0	9.188295727	7.018990577	0	0	0	7.384902112	0	0	0	0	0	0	0	0	0	0	0	0	0	0	0	0	0	0	0	0	0	0	22.25929796	0	0	0	0	26.17934902	0	0	0	0	0	0	0	0	0	0	0	0	0	0	0	0	0
'FBP1'	2.746438091	6.924926701	7.494517582	2.891876042	4.245519892	0	0	1.65850063	6.441588096	2.740596271	0	1.118053297	3.336659354	1.210165894	0	7.350106609	2.389433709	0	7.584107399	1.785584786	3.60257121	1.52793689	2.368950418	7.97932625	10.50799185	0	2.049839257	2.078045984	0	2.672798541	0	0	0	3.121061862	0	6.33043082	6.309278037	0	14.68677296	0	2.604537573	0	11.36506419	0	3.808715912	0	10.4783464	0	0	1.95624653	0	2.720263828	0	2.684829615	0	0	4.091667528	7.160384739	0	0	2.518761107	0	0	0	0	0	2.810069675	0	8.408890998	0	0	5.408793617	3.475021228	0	0	4.63294398	0	15.1768115	0	0	0	0	3.924583452	14.32308712	0	9.27324387	12.34959395	24.22683913	4.263882279	0	0	0	0	0	0	0	0	0	0	0	0	0	12.23927466	6.103764758	0	0	0	0	0	0	0	0	0	0	0	0	0	0	0	0	22.67038313	0	9.324639593	0	0	0	0	16.05595042	0	0	0	0	0	0	0	34.54968739	16.29176719	0	0	0	0	0	0	0	0	0	25.70628543	0	0	0	0	0	0	0	0	0	0	0	0	0	0
'FBP2'	3.954101206	5.216569131	6.421863076	4.464548362	1.85571075	0	0	4.699960229	3.297233058	4.574748352	2.201330637	0	0.943943605	0	0	3.656611724	1.585097154	5.46156804	0	1.728950773	2.036207196	1.498471753	2.441829258	7.264533518	0	0	7.125769175	0	2.63608844	11.19558894	0	0	0	2.513045095	0	2.153925833	8.017456365	4.628914871	0	13.34399948	2.32230644	0	5.023084338	0	0	2.505419237	2.475749491	0	0	0	3.535399205	2.437154898	0	0	4.875316924	0	0	5.427381912	0	0	3.122648278	0	0	0	0	0	0	0	0	0	0	6.768702229	0	0	0	0	0	0	0	5.348850755	6.145671077	0	0	0	0	0	0	0	0	0	23.29133884	0	0	0	7.181487162	0	0	0	0	0	0	20.73822233	0	0	8.03603292	0	0	10.15291175	0	0	0	0	0	0	0	0	0	0	0	0	0	0	0	0	0	0	0	0	0	0	0	0	0	0	0	0	0	0	0	20.13238783	0	0	0	0	0	0	0	0	0	0	0	0	0	0	0	0	0	0	0	0	0
'FBRS'	4.228591692	6.183253861	4.446319145	3.003536881	4.61049885	6.020291775	3.987575712	12.44397942	5.459336044	4.977748066	3.66661605	2.365924202	4.956122289	3.456927732	3.171447659	2.130671083	2.711859112	4.432403177	2.151406013	2.618997693	4.802376902	13.54088685	2.01538494	3.40483601	0	3.156324579	1.865835395	12.77154751	29.17856495	3.915075701	6.001343238	2.512912915	0	6.799690888	6.239666907	6.911912101	11.8352887	0	10.79448325	9.811222219	4.836672489	2.574863036	2.714788928	3.672033385	3.001900826	21.32137511	5.740335175	2.953544163	0	38.11293133	1.340811969	3.981338679	20.0950672	4.961451455	8.313108875	0	4.372099216	4.524805168	5.86664761	4.973380208	4.10590929	6.52714384	0	10.61809667	4.015719744	4.477782451	5.939566455	33.8494758	0	5.779032935	4.263047627	5.781708756	3.03375142	2.783119677	6.185070693	10.19888317	14.34960881	42.90409698	8.170395715	0	11.54522679	4.379193164	8.745625054	0	9.357420662	0	28.91486253	0	32.01032656	10.2672647	8.104115233	4.602304102	0	5.626311299	0	5.156250269	0	11.89758278	0	14.16575785	8.42726952	7.028228743	4.240585835	21.04605741	5.223782887	0	0	21.00283526	0	0	0	7.726961432	0	9.232718035	0	9.262877851	0	7.674478489	0	0	0	0	9.22554531	0	20.84193485	15.14635104	0	0	12.58037729	0	0	0	13.36608822	0	0	0	0	0	0	0	29.51071699	0	0	24.04345808	0	0	24.66883024	23.9781314	0	0	0	0	0	0	0	0	0	0	0	0	0
'FBRSL1'	3.467990507	6.289771106	5.101139318	3.09369621	7.817759311	5.363836551	5.482075201	3.975123948	8.063186563	2.431615422	9.142747067	19.19983432	3.884081855	2.949490209	2.003704469	5.398152451	1.956215894	3.625495629	3.399349537	7.52402499	4.095577301	5.086751104	8.208239077	6.346419743	5.440567837	9.115451672	1.530947557	3.92965991	46.6632079	4.520291614	1.935405453	27.39011616	20.75212194	3.67720199	2.910288602	3.191775972	2.315366738	2.01784917	4.645284906	2.341460882	4.335489855	1.737631739	10.82475895	0	8.008097182	14.52564852	4.562005057	17.65448538	20.46354097	5.981111013	6.322454804	3.685652863	4.517241312	12.01046942	18.3800372	38.90950185	4.086234443	0	4.034896285	0	5.829639749	29.34712099	0	27.08709262	14.38022156	13.68404393	0	0	7.604643814	7.796128258	3.607539445	11.59471964	0	4.077082299	0	0	0	10.78176084	0	0	17.45595632	7.4204928	0	5.003899642	7.059237517	11.66432137	4.806399999	0	6.120578592	0	0	0	0	0	4.655056386	8.848912778	8.557191032	0	9.586921661	9.374224699	0	5.926375681	7.038267495	22.2071438	6.101333621	0	5.300350913	8.766715577	7.150107543	21.50795857	0	15.15592902	8.075464954	0	0	0	0	0	0	0	53.86478942	0	0	0	0	0	0	43.75050415	0	0	0	20.31703756	0	11.9539981	0	0	0	27.87400776	0	0	0	0	0	31.86147542	0	0	0	0	0	0	0	0	0	0	0	0	0	0	0	0	0
'FBXL12'	6.729202087	0.371992551	0	0	1.826718734	10.24565188	13.10562665	2.626544484	4.400710748	4.592145353	0	0	11.39310998	6.201421297	0	0	1.476621968	4.254704853	0	1.887465664	2.395308992	1.617412554	0	0	0	0	3.180531624	0	0	1.519144063	1.723699678	0	0	4.460532229	8.907250612	5.240754493	4.353967741	0	0	0	5.640451132	2.118365101	0	3.710761853	0	2.773498703	0	0	0	0	2.755551465	13.426021	5.802352883	0	0	0	5.643400419	0	0	8.746823424	0	0	0	6.611204546	2.297022021	10.9837928	3.168797387	0	2.969444983	5.955572186	1.952762919	6.559489769	0	0	0	0	5.958490211	0	7.142468896	0	0	0	0	7.063111482	6.326403739	0	4.672242158	0	0	11.76115707	0	0	0	0	9.291604358	0	0	8.922225445	0	0	0	0	0	0	5.3315855	0	0	8.886346835	0	0	0	0	5.861068621	0	0	10.71853815	0	0	0	0	0	0	0	28.07139298	0	0	0	0	49.06312811	0	0	0	0	0	0	0	0	0	18.75782732	67.06170946	0	0	0	0	0	0	0	0	0	0	0	0	0	0	0	0	0	0	0	0	0
'FBXL13'	5.556090315	6.25449221	6.032620895	7.155845809	4.134854296	6.048877233	4.819958819	13.5608394	4.631960836	14.34564752	20.14694216	19.39465124	8.446422613	10.74389052	29.28174764	12.62776373	15.13236105	4.150097765	15.49197887	4.918461207	2.095976956	11.74811036	19.14768529	8.606921163	14.78265289	4.101844637	6.22947971	3.49645277	17.47761369	14.66217571	2.409362928	22.69672388	23.04160144	9.538710369	9.481869341	6.04906645	4.827613492	10.15258009	3.969332309	11.47630407	10.51625767	3.09765961	10.60803524	10.11606095	14.85990785	6.038892037	4.599559616	4.18122672	45.09342467	5.425784196	2.630580622	27.45460254	10.65026741	5.038275004	2.857738011	13.71795164	5.167604443	11.77477251	20.91616142	7.263566106	7.615153338	39.91430134	0	15.90352589	6.874997051	5.659384536	4.443665896	2.125290409	2.680052707	16.33752396	5.41850137	23.90557323	12.05772813	8.39045221	7.083292279	10.35442342	11.98035303	16.3346153	7.079156197	0	2.94639947	10.72699552	19.25709729	10.47029989	7.10490061	3.801949126	12.07702103	6.52502794	12.42131166	12.509256	14.18831307	0	10.49642797	12.35886159	4.859496765	19.41425048	13.28801206	6.034157574	12.73921779	7.377317782	0	10.97420289	5.62614023	14.02810152	8.240703139	17.67213921	21.30701558	9.504045101	0	8.880849109	18.12454708	9.352698954	9.979964079	6.35915197	34.22464103	10.34615378	0	14.47934979	52.34997372	0	14.03208128	0	0	8.870623052	0	13.13219478	0	0	26.97730068	12.28049911	17.16390281	22.46270125	0	0	11.92540491	14.09016286	16.26765666	11.9366422	11.72980444	0	35.15170746	59.84122256	0	0	0	0	0	0	0	0	57.9875064	113.8758409	0	0	0	0	0	0	0	0	0
'FBXL14'	3.706958325	6.662775509	9.741796918	4.891828753	6.249730617	2.2579575	7.823867042	10.35591095	1.884160331	3.800177014	1.583236821	1.89032852	2.509535999	3.832838792	0	4.25686979	3.072864182	2.868167571	3.77790242	9.567537538	2.380748773	12.71577447	4.642544306	8.535719618	4.123734834	3.137188216	3.817365955	25.57355572	8.772411959	6.115036561	0	0	8.367307872	3.929404407	0	4.436056295	2.441626263	2.332491039	3.117628026	0	5.897643427	0	0	3.286480252	2.444299477	5.753996433	2.48676192	6.00193661	0	0	3.051136659	7.238808628	0	5.452796623	0	3.061630748	3.782813759	0	0	3.008928852	7.93016192	7.379367385	0	7.634846485	4.153822714	9.998811757	0	2.654008345	0	0	0	0	2.754372168	0	7.671332979	0	8.483352865	0	0	7.943956771	3.627445065	4.652641001	6.551808027	0	6.552397577	12.37406094	5.396228363	0	5.999910105	10.25602009	0	16.96461112	5.721508052	0	0	5.403060867	11.92607214	0	0	6.739867488	0	9.528504575	6.018254155	0	0	0	0	8.986554157	0	0	0	6.196786983	0	10.26651995	0	0	0	0	0	24.15662235	0	0	11.06416716	0	0	0	0	16.67551509	0	0	0	0	0	0	0	17.31728163	45.31428049	0	0	0	0	0	0	23.77400271	0	0	20.24683292	0	0	0	0	0	0	0	0	0	0	0	62.23477917	0	0
'FBXL15'	2.707245905	6.925596111	5.173798732	0.875289111	5.751982235	3.547002567	11.25244444	2.834304607	10.09300375	1.202371568	1.106191282	0	6.163450415	8.920852668	0	1.222412594	2.030688603	4.717372371	1.428542405	3.360237548	4.058398165	3.26651543	2.46501912	4.838701609	1.584807258	2.888932658	2.458906296	0	8.297891825	6.664793461	2.237853432	0	5.614674064	6.130543807	4.582206904	5.523242738	3.272160233	0	2.902853138	3.064175156	7.103287043	3.162103164	0	3.737015371	6.212353988	4.5748771	13.25602532	0	0	17.62674873	35.68609369	3.277448196	6.373427325	1.894999095	0	2.28148244	5.214411577	6.280771462	0	3.373631341	7.326908009	0	14.82939489	6.639728703	0	7.476775931	5.445531619	22.25506352	5.881220539	6.493491294	11.09061049	12.30182997	3.493696728	6.409051018	5.884730401	0	3.458675943	0	12.44869514	7.969332047	0	0	6.283452985	3.525017252	9.395862453	6.629672897	3.997033937	0	8.759616654	0	0	0	0	4.799880865	4.473526931	5.451494134	0	7.521193465	12.14904529	5.164321589	0	5.950516013	5.025594481	20.9522704	0	7.076736608	0	13.27632908	44.72705865	7.710934659	8.972937104	0	0	19.8592198	0	7.65857945	0	11.39595197	19.95116292	0	0	0	9.054187733	10.36724756	18.17109958	12.502142	0	30.3496374	0	0	0	0	0	0	0	0	0	0	0	47.98662221	0	0	0	0	0	0	0	0	0	0	0	0	0	0	0	0	0	0	0	0	0
'FBXL16'	3.655372173	1.017471414	0	2.823292442	1.934774674	7.081776972	32.15697215	16.62133965	4.090954354	0	1.024914804	0	5.442729384	13.75723539	2.716296657	0	3.218188699	3.029489828	1.793115975	5.620681264	4.13302621	6.697593293	2.16196555	1.716566924	6.137512121	2.224162845	3.90148352	5.24666862	13.19048674	1.615682133	2.874923447	1.765999709	0	31.05812766	5.248611167	6.889149266	3.89565889	0	0	0	8.642700822	0	0	4.817419059	6.221137951	3.939409171	10.98723872	5.188675438	0	14.48773951	35.06368118	16.5459139	4.18900234	7.571828236	6.642231279	20.82756981	6.161773367	7.945905663	0	4.785614576	8.253773287	0	19.91260106	0	6.767722225	5.793312319	2.916476801	3.767428573	4.424356365	8.339507121	14.57952691	12.07405457	16.41084963	4.676472074	0	0	0	7.153146371	9.767548987	14.20158552	0	4.590492639	7.835145107	0	3.652310779	25.6892572	6.171742565	0	6.179122262	11.48366259	0	0	15.57563961	0	4.691944193	7.621048298	8.517387199	20.88823455	0	5.875392687	5.674151358	7.674955838	0	0	7.566004211	8.751067341	0	8.450199268	0	13.98425201	19.45927757	6.26398897	6.108929315	40.71807874	0	6.069492717	0	12.22473078	0	0	0	0	15.11567319	11.48938177	18.45685826	11.81228661	0	14.09725402	39.10460876	0	9.502737527	12.98266129	0	0	0	0	15.41280529	0	24.43249073	48.30884405	0	0	0	32.68590579	21.71446353	0	0	0	48.92310837	0	0	0	0	0	0	0	0	0	0	0	0
'FBXL17'	5.759265703	8.177515575	8.643482689	6.743188854	9.715860967	4.668276449	9.24993517	6.528480719	5.433998025	3.326849161	6.406407673	15.55318661	4.039002313	3.465458627	6.563339503	11.09624539	3.186600156	3.225069865	8.616450121	3.711256681	4.21504658	7.172519492	11.97547761	7.725740816	5.958067283	2.330692163	2.471198689	11.14593058	0	2.756974655	1.567435401	16.70791537	15.98427292	2.710035798	5.32245128	4.847350384	3.199151752	7.238686404	10.39639432	3.048877523	4.386140521	2.352863483	9.989015052	3.659888545	12.36439664	10.72125344	14.93106989	3.468760969	14.33899296	3.104941033	5.884961189	7.537256566	4.252002379	3.864055229	0	8.469239531	7.874571635	7.185901655	19.18073835	6.129029633	5.112796151	6.553851341	2.020688849	9.531698834	9.971201825	2.798924809	5.575478328	0	7.659092566	7.201170725	4.030850008	10.82276947	0	6.799812098	8.588679931	7.10467352	6.167889298	13.31554403	7.178408568	6.536331542	0	16.23797512	7.643463511	8.197211843	4.773762189	0	4.652583148	8.211019683	4.998852734	10.38880619	8.366006236	6.651088935	8.37789476	9.314507303	5.93375978	0	9.486746666	11.29659682	9.3667554	6.025121561	0	10.81455747	22.06331554	0	0	8.782104	39.17443637	10.84157469	0	0	12.23588541	6.775649968	7.513594851	8.000898064	0	0	0	14.69235608	0	0	13.80211018	0	8.903254507	0	0	0	0	17.7592112	0	0	0	0	0	0	0	25.67238412	0	15.68931672	24.7840161	0	0	0	0	0	0	0	0	0	0	0	0	0	0	0	0	0	0	0	0	0	0
'FBXL18'	5.839168948	8.092194435	9.04237082	6.820387443	10.14870115	8.003628182	25.01779822	5.925462969	5.233255594	0	3.556352544	5.885670549	21.46863371	4.328549275	2.000796486	15.6719077	3.313729678	6.022031194	9.642758963	5.77821539	6.99723812	3.936985879	10.26821638	11.63565456	7.50863936	5.733956662	4.725691655	3.377418313	7.058104238	6.121927044	2.031764301	11.08554595	2.890254333	3.653994164	4.289433346	6.913902438	3.682648078	0	6.559909248	0	3.821374276	2.740362043	17.20905501	4.573177072	12.60597546	4.136204271	6.026350758	2.435789128	7.959923362	9.592108036	7.397868294	5.453055953	5.0294609	8.145405281	4.580189852	6.272681809	16.93111068	0	0	6.907233977	4.314780805	7.509583531	27.61981655	0	2.137966677	5.350110708	3.126758405	3.430968802	25.01363572	5.503041716	10.36086092	10.15585415	14.97745834	6.674472392	8.08742815	29.19570961	5.62379111	6.741533487	8.284659523	6.149789219	3.999648368	0	11.61234096	0	6.751659936	0	7.975529036	0	8.497608475	0	0	5.536437291	0	26.05518944	0	11.20961653	0	12.19883035	0	6.920352655	0	0	5.648185229	15.54400949	6.76355913	7.548147652	0	12.67857089	0	7.532553432	0	11.49710827	8.149252213	6.17052153	7.517683723	9.384097986	0	0	15.17736024	0	21.68504507	0	10.39601186	0	18.67870766	0	0	29.29965229	0	0	0	21.50779589	0	0	0	0	0	0	14.32980943	17.25120792	0	0	0	0	0	0	0	0	0	0	0	0	101.8671687	0	70.16756254	0	0	0	0	0	0
'FBXL19'	9.089807158	8.4374576	8.870686209	3.190529423	7.686744288	4.798577869	18.95899536	3.311954499	4.735777494	17.8323194	1.571829574	0	15.50221299	8.642582486	0	1.858745006	3.56052024	10.56286824	6.251805283	4.736653863	18.01348365	4.983995593	4.492601825	7.825225366	9.57461217	2.399158363	7.916856898	5.118833368	9.000359006	2.112722386	10.08951576	0	0	7.559300835	6.918659537	10.60079023	11.44432932	3.287955292	8.339381894	2.960072485	4.150359199	13.0078999	0	4.58079178	3.812834543	3.769469459	2.001470819	4.67106118	3.518110985	7.297325275	6.655804185	9.680260153	12.66990521	2.748625919	22.55100984	2.527135204	3.817073773	4.991184766	0	9.520762836	5.580707088	7.467520409	50.12638605	11.59884654	0	21.39574141	2.941179183	17.74951074	17.79679965	6.775943774	45.15302416	6.381017105	13.44897959	10.51495552	0	28.10152272	8.929244397	0	10.87699137	6.134861875	23.41167302	22.91407638	11.20850088	3.39663	6.729918865	0	7.149001153	3.675879462	12.30310127	9.369693105	10.49615805	8.084146865	4.091646063	5.928321661	0	9.450168066	9.736971637	14.54490622	0	10.74321772	30.55118616	7.864101613	6.286813096	8.664464801	0	8.474904907	0	0	118.8241421	0	11.62846383	6.786989123	8.33486454	9.947048091	0	11.51271736	0	0	18.19843136	0	31.62842569	9.005925232	12.50469384	0	21.00170679	0	0	0	30.46490357	11.36969714	10.80116858	0	0	0	11.56580334	0	0	19.69999464	0	16.60493774	31.69162546	0	0	0	0	0	0	0	0	51.97896858	0	0	86.06785186	0	0	0	0	0	0	0	0
'FBXL19-AS1'	2.98920596	7.092067818	8.870686209	1.400718432	6.204973218	4.798577869	18.95899536	2.919323694	1.764402719	1.358352642	1.571829574	0	15.50221299	8.642582486	0	1.858745006	2.174943998	4.641113811	1.250284566	2.469792325	18.01348365	4.983995593	0	6.796357054	0	0	7.916856898	2.377202271	9.000359006	2.112722386	10.08951576	0	0	7.559300835	5.202676417	10.60079023	7.341279261	3.287955292	0	0	4.044223802	13.0078999	0	4.58079178	3.812834543	3.769469459	0	3.66633315	3.518110985	4.710554333	6.655804185	2.982972958	12.66990521	2.548514093	8.727072107	2.459827558	3.767215972	4.991184766	0	6.047007089	5.180206796	7.467520409	50.12638605	11.59884654	0	21.39574141	2.941179183	17.74951074	17.79679965	6.775943774	45.15302416	6.381017105	13.44897959	10.51495552	0	28.10152272	4.111364828	0	10.87699137	0	7.429104492	15.8614358	11.20850088	0	6.729918865	0	7.149001153	0	12.30310127	9.369693105	0	8.084146865	4.091646063	5.928321661	0	9.450168066	0	14.54490622	0	4.681247775	0	0	0	3.904406481	0	0	0	0	118.8241421	0	11.62846383	0	8.33486454	9.947048091	0	11.51271736	0	0	0	0	0	9.005925232	0	0	21.00170679	0	0	0	0	0	0	0	0	0	0	0	0	0	0	16.60493774	0	0	0	0	0	0	0	0	0	51.97896858	0	0	86.06785186	0	0	0	0	0	0	0	0
'FBXL2'	6.103656825	7.320494532	7.483677013	5.222732974	7.42969858	4.719613977	1.432447386	0	4.060631014	2.097830191	10.1465763	9.160675122	2.041439868	5.489218828	13.57039833	1.472508506	8.208499747	1.807530467	3.466876541	19.48333941	3.652408714	5.966807074	0	7.530147991	12.98311912	2.727397283	1.403005812	0	4.742230968	0	0	5.829568472	0	5.828094486	0	3.740682961	2.356157513	2.958892795	11.38981401	4.124019696	6.155797314	0	0	0	6.422916317	0	2.24650559	20.94009179	22.7103384	0	6.521977634	6.538968848	4.181013911	4.682408749	3.259908743	0	3.736697248	0	0	3.278240128	4.986404115	0	0	6.421061779	0	10.50267957	6.213742137	2.011978002	4.62304957	0	4.283671386	0	7.653292979	0	4.951004883	4.432492579	4.293901281	0	0	0	0	0	0	3.286497132	4.679584495	0	0	3.89507129	7.129129368	0	6.421186128	0	0	0	0	0	0	0	0	6.226600698	0	0	0	4.04987803	0	0	0	0	0	0	0	0	0	0	12.30474482	0	0	0	0	0	0	0	9.996485272	0	0	0	0	0	11.27598496	0	0	14.71791397	0	0	0	0	0	0	0	0	0	0	0	0	0	0	0	0	0	0	0	0	0	0	0	0	0	0	0	0	0
'FBXL20'	5.753927872	4.466069269	4.40802167	7.390249215	2.499253036	5.779706317	0	2.367152871	11.72668665	6.773847199	9.191168393	5.108354151	5.71216644	2.128626468	5.388991042	6.332159798	5.553186691	4.805112692	4.732024509	4.477189743	2.400855288	15.61010813	8.132161011	3.713007023	2.894701002	2.444537307	4.559089298	0	2.987444277	2.777895237	8.691293784	5.193689144	9.29209237	11.81668109	4.300743624	5.709925304	6.203653903	11.82828276	0	5.586204964	14.87427399	27.49240155	7.017411916	4.100254617	3.876574804	0	10.80130352	0	20.57191887	0	1.741779022	3.526875188	3.882295583	5.1450444	0	7.302768346	8.62591557	5.78834603	5.775081808	4.152176146	13.12841008	17.6328781	0	0	5.712397625	4.962682202	7.396839809	2.67497904	18.95682743	10.36952186	4.610805416	6.181903881	5.375676775	0	0	18.41601802	6.478477551	3.28321288	6.312160763	0	0	10.80210189	8.907419681	6.517487598	5.55069113	0	5.192838536	10.29470389	10.3739985	0	9.176133569	0	9.706016891	9.159673876	6.9142883	8.303834282	0	4.950114227	0	6.382150713	0	5.35585975	0	4.33007577	0	13.80132153	0	0	0	5.739159361	0	0	13.14724854	0	13.79284675	0	0	0	0	0	0	0	0	0	0	0	0	0	0	0	0	0	0	12.8285525	0	0	0	10.9298342	0	0	0	0	0	0	0	0	0	25.00463616	0	0	0	0	0	0	0	0	0	0	0	0	0
'FBXL21'	1.91165295	5.065753226	8.538945756	3.935891239	3.59462633	0	0	0	0.97889085	6.95435309	1.100193544	20.14679069	2.637890227	0	0	3.267047105	1.191622872	4.320393198	1.226508038	0	1.941933526	0	0	12.791646	0	0	0	0	0	0	0	23.64730787	0	0	0	0	0	0	0	0	0	0	0	2.937283805	0	0	0	0	0	3.121935766	5.030514239	0	0	0	0	11.25091224	0	0	0	0	0	0	0	0	0	4.768099261	0	0	0	0	0	0	0	0	0	0	0	0	5.720889627	0	0	0	0	10.39471854	0	18.14770648	0	8.389674815	0	0	0	0	0	4.861435588	0	0	0	0	0	0	0	0	0	0	0	0	0	0	0	0	0	0	0	0	0	5.53955439	0	0	0	0	0	0	0	0	0	0	0	0	0	0	0	0	0	0	0	0	0	0	0	0	0	0	0	0	0	0	0	0	0	0	0	0	0	0	0	0	0	0	0	0	0
'FBXL22'	8.324216313	5.717761891	4.549968163	1.677959311	10.3024846	0	1.488830635	8.998491796	9.803549195	12.51162094	2.597123066	0	7.341189229	1.192902585	4.57827056	0	3.813995714	8.869420285	1.15178933	5.812638234	3.983047432	6.405120522	0	6.648306405	0	9.308703922	2.13781104	5.780555119	2.973458063	3.021101777	2.626567978	0	2.503086098	8.286968065	4.644775057	2.906058671	0	0	0	0	4.901630555	3.314933037	0	3.638949541	3.270179603	9.0131368	8.488396799	2.481534069	0	0	1.615944476	4.137517453	0	14.44865476	23.42266125	7.261257347	3.85723489	0	0	0	6.590890828	0	0	0	29.58316443	0	3.405587334	15.8767522	5.751708536	0	0	0	0	0	0	0	0	16.22978804	0	6.485145846	26.29928771	4.215271557	0	0	12.64427719	0	4.249945397	4.904730557	10.71145003	0	0	4.98741327	5.863008874	0	0	0	0	5.326069338	13.1022487	0	0	0	8.569349428	0	4.834088829	0	0	0	0	0	0	7.284207441	0	0	0	0	0	0	14.18294289	0	0	0	0	0	0	18.9462047	0	10.21297752	0	0	0	0	0	0	0	0	16.53808966	0	0	0	0	0	0	0	0	0	0	0	0	0	0	0	0	0	0	0	0	0	0	0	0
'FBXL3'	5.414309426	5.788282117	2.78642276	3.536620548	3.673389614	9.326009687	1.564754465	3.704905202	5.860279394	2.136043564	0	2.010977608	7.234010762	1.829989906	2.691983866	5.878343951	1.868388033	5.458673474	0	0	1.47866503	1.758189285	0	2.883027262	0	0	3.348142753	1.540252276	2.458931509	0	2.267498645	0	0	6.838750403	3.88980386	3.080715551	2.159725212	2.003320942	2.331032608	0	5.908395908	2.199501624	3.466403251	3.67243921	4.145419254	2.394946471	4.174357331	0	0	0	2.165424178	0	3.653696967	0	0	0	4.50334588	0	5.0047768	5.783800758	4.624950759	0	0	6.955630377	5.994057591	0	18.30016708	0	0	0	3.104612735	0	0	0	0	0	0	16.13139292	0	5.085284065	0	0	0	0	4.518347936	0	0	0	0	0	0	0	4.795075869	0	5.367241971	13.07171511	6.077217749	0	0	5.477846364	0	0	5.747258093	0	5.084897535	0	7.680480574	0	0	0	0	6.053521041	12.60538581	0	0	0	0	0	14.54000316	0	0	0	8.286392381	0	0	0	0	10.01230097	0	0	0	0	0	0	0	0	0	0	0	0	0	0	0	0	0	0	0	0	0	0	0	0	0	0	0	0	0	0	0	0	0
'FBXL4'	3.751218731	0.90786809	0	0	3.633294014	8.808358624	2.205545652	2.563218836	7.940442376	10.69669711	1.196635316	5.081493091	1.585687408	9.088542519	0	12.45797034	0	2.784323557	2.894510428	1.100328982	2.179855414	10.27335106	1.326295762	0	2.647287694	0	1.480795066	11.19613869	3.391905006	6.384981679	0	4.180200748	0	4.038057763	4.147471214	2.969518467	2.900518132	0	14.62662164	0	2.792851661	0	15.30163724	3.542629969	0	0	6.772360024	0	0	0	0	0	2.865970118	2.697230333	2.055014159	0	3.076615858	0	0	4.702840537	3.178779745	0	0	7.665916186	5.658230685	3.071479347	0	0	0	0	0	7.14361953	0	0	0	0	2.946860362	4.440062274	0	0	0	0	0	0	7.330655125	0	4.825122924	3.771113902	0	0	0	0	6.017932624	13.16916727	6.319188798	0	0	0	0	0	0	11.45420514	0	0	0	0	11.85430837	0	0	0	0	0	5.007124756	0	0	0	0	0	0	0	0	0	0	0	0	0	0	0	0	0	0	0	0	0	0	0	0	0	0	0	0	0	0	0	0	0	0	0	0	0	0	0	0	0	0	0	0	0	0	0	0
'FBXL5'	4.77161295	5.068182879	7.284723623	7.108450423	3.960281319	8.16832661	1.248606434	5.844893567	5.263628003	0	3.783032527	1.58615661	6.104224081	0.97791185	0	0	3.013866301	2.855030246	2.790871918	13.87536408	1.744980892	5.784784037	2.191867914	3.339623885	4.996429602	3.94315324	2.392366681	0	0	3.897796003	3.601728226	0	0	0	7.226147945	3.3879048	2.865326541	21.29680072	6.227510732	8.632402266	2.517616136	2.462768814	2.374251538	4.781328207	0	1.834863344	6.90919288	11.30453904	0	2.887058281	1.827520903	4.948348184	20.48507507	4.357972377	14.31552484	0	8.140481585	0	4.19107503	6.960492923	2.598861092	0	0	5.318999202	8.188588125	0	0	12.44483707	0	0	0	5.975360131	8.008426837	2.266701703	5.896982785	5.142020902	6.806634669	0	0	0	17.77019838	0	0	0	6.054956512	0	4.456713406	0	0	9.625776655	5.071014577	8.116488104	0	7.222453858	6.871990518	0	0	6.04083814	0	4.177364331	0	8.171088315	0	0	0	7.307694725	0	11.57920586	0	0	10.29305515	0	0	8.32879295	0	0	0	0	0	0	0	0	10.48307632	0	0	0	0	0	0	20.23797717	0	10.39138492	0	0	0	0	0	15.12370073	14.3373697	0	0	0	0	0	0	0	0	0	0	0	0	0	0	0	0	0	0	0	0	0	0
'FBXL6'	9.578569768	5.426969014	5.822383551	0.865957382	3.198152762	11.26083207	20.58507123	1.4854611	2.952157247	1.332015675	0	0	4.020543607	7.5554588	0	0	1.258171934	6.170956685	0	0	1.879018257	7.846379153	0	4.386838285	0	1.440436488	2.320098262	3.675423063	2.256468899	0	3.026847408	0	0	4.716291602	7.323073705	2.861631035	3.740967199	0	0	1.629118478	4.406984482	1.856084537	0	0	0	3.238698183	3.152689055	0	0	2.76878492	1.609662976	0	3.62532569	4.693673189	4.6516337	3.551901081	4.757914348	0	0	5.898009982	4.193295263	0	0	0	3.621470859	0	0	0	8.869526973	0	3.33607677	0	0	0	0	0	3.485741551	0	0	0	4.381112159	7.928556215	4.99291421	3.910034047	7.290451894	0	5.54935795	4.213047782	4.620265189	0	3.705815503	0	0	0	0	16.47763922	0	9.869359817	0	5.553021982	10.67260718	6.692838598	0	6.106786523	0	0	0	0	0	0	0	0	11.33546548	0	0	0	0	0	0	0	0	0	0	0	0	0	0	13.29105329	0	0	0	0	0	0	0	0	0	0	14.68883804	0	0	0	0	0	0	0	0	27.28461842	0	0	0	0	0	0	0	0	0	0	0	0	0
'FBXL7'	2.023252898	5.16199976	7.644022589	5.86512807	4.548077262	0	0	3.680365863	1.901469142	3.201681538	7.290576918	11.83559111	2.409296665	0	5.71532058	1.442624984	2.84175866	2.337759135	4.224737242	4.500532218	1.552489409	0	3.060053131	3.303956198	12.83019624	0	1.27365672	1.461727738	4.29848431	1.399006417	0	7.057063279	0	0	0	0	3.972157293	10.08640513	11.9826928	0	7.19460054	0	0	0	0	0	0	3.10273508	5.195476313	0	17.48720618	0	0	0	0	2.781127318	3.76889912	0	6.175798962	0	4.05038606	0	0	6.927955424	0	0	0	0	0	0	0	0	0	0	0	0	0	0	0	0	0	0	0	0	5.957665956	5.974875083	5.044686402	0	0	0	0	7.331240915	0	0	0	0	0	0	0	0	0	0	0	0	0	0	0	0	0	0	0	9.854029325	0	0	0	0	0	0	0	0	0	0	0	0	0	0	0	0	0	0	0	0	0	0	0	30.7507144	0	0	0	0	0	0	0	16.96414307	52.91978107	0	0	0	0	0	0	0	0	0	0	0	0	58.71275038	91.48295271	0	0
'FBXL8'	4.66268551	7.031838405	8.0647756	0.806020083	4.536634638	8.168772587	3.124004279	4.808271404	10.38622412	1.113018732	1.627900164	0	3.930300234	19.62542089	0	3.331288825	1.920858109	4.632518984	2.471322484	4.843458933	4.895484382	12.02879743	1.910329	6.333670131	0	9.91044625	1.725160536	2.645157058	0	9.745931228	3.530159713	0	0	6.389068559	2.670949278	8.534898894	7.094187063	3.526323219	2.71805078	15.0809819	4.309878052	2.025949816	6.126272261	0	5.150591896	6.560343089	17.9509256	6.026764337	0	4.604175495	9.101214433	3.729690728	10.28048142	4.056919341	6.018733996	0	3.534406142	0	0	7.860815832	5.795201291	0	0	0	5.353834281	4.019275507	34.16587432	14.16128644	2.668602317	0	0	5.374508917	3.391099818	4.492321935	5.514278761	0	11.3124929	0	5.677172151	4.927172609	6.396291762	6.178758309	0	3.213444759	6.805189769	26.01807389	12.74669597	0	0	0	9.749851693	4.957567126	0	0	6.013932726	9.158512212	0	0	0	14.79494954	0	12.97639985	8.487770749	9.825137426	0	0	0	0	0	0	0	0	14.50312648	9.759644379	0	7.856145688	0	7.885390008	15.42501876	0	0	0	0	0	0	0	0	0	0	0	0	0	0	0	0	16.18451291	16.95065535	0	0	0	0	0	0	60.79715396	0	0	0	0	0	0	0	0	0	0	0	0	0	0	0	0	0
'FBXO10'	8.635103989	5.304163195	4.061249814	9.547113775	4.720247228	12.76930533	17.55390016	7.840875746	7.570872763	4.652432186	1.605243086	6.37429593	4.830721729	13.56491048	2.866926018	5.521468779	2.861554199	7.131417545	3.251910414	15.6088489	4.624718514	5.511061036	3.986770847	2.218810518	8.628939608	13.55495288	5.756410905	13.7580376	14.47661886	4.003812103	1.943568559	5.490595436	3.949909416	5.484322605	7.088940329	6.675333976	8.651612701	2.09995192	4.218145062	3.257945025	6.144120559	8.56088367	5.363845012	5.682396335	11.30572905	8.264895104	30.31555827	9.161056074	0	3.232600913	2.498304234	4.572067903	8.371515406	13.76967639	0	3.234884482	8.238411219	10.40845224	11.62711919	17.22873543	8.261583035	19.47373398	3.77221467	10.81655999	5.207313193	2.870652817	0	0	10.52653808	0	5.187626758	12.99863831	3.71507395	4.677676995	10.1722534	0	0	0	8.977672022	20.8268715	0	10.86585132	7.746683685	14.16906157	7.183610678	0	5.606199365	11.74770497	0	10.92707146	0	0	4.47308516	0	5.308217181	11.0077644	6.021903905	10.15577096	10.78188608	4.844348569	5.893775556	7.204100413	13.13325729	6.144540536	0	14.7644141	6.338822574	0	11.66684687	0	12.23836148	18.28137785	13.49855137	0	0	13.11816301	0	11.51103516	0	0	0	0	8.243031012	15.97320487	20.51498129	0	0	0	16.07288209	0	29.04987251	0	0	0	11.31759752	0	0	0	36.8964205	0	0	0	0	0	41.25957474	0	0	0	0	0	0	0	0	0	0	0	0	0	0	0	0
'FBXO11'	6.002193472	5.157638451	4.664756217	2.248401138	2.87223922	5.181326448	1.807597588	10.04864645	1.549643222	4.682466824	4.779802451	5.762056763	5.091362605	2.625036141	5.960058382	1.973821396	3.724589348	5.129835726	8.152872761	2.095973437	2.314604411	5.456048862	1.377404476	3.106210851	4.027410993	2.295215865	4.723156733	4.823774949	9.749477498	1.41037071	3.320911481	4.14703466	2.251680525	2.942168221	5.559900206	12.0325704	8.117170951	2.975122534	4.426703799	5.938126957	3.678781659	3.374661973	4.138562699	16.0363174	2.670309102	3.468556114	0	0	3.42985297	1.787961908	2.19797542	6.111762028	7.267378691	5.987452466	3.762926724	2.533354133	5.320905542	12.80920986	5.23792149	12.32714367	3.481235391	8.456081924	0	5.277323132	2.44084466	5.822035133	7.086464558	0	5.228422056	5.81293227	0	7.949169521	0	0	10.94454855	5.42920802	3.92053849	0	8.604507327	4.981949214	2.92327479	0	18.0223226	0	4.849436499	0	7.917822034	0	0	13.15874704	10.52672376	9.446728821	45.89553965	10.93092887	6.333416203	6.99119621	7.375853048	5.471309236	12.79721142	0	9.201797608	5.447387267	0	0	5.864287655	6.531309895	6.051671043	0	0	0	0	0	5.994354902	0	0	12.29627433	0	94.47370813	0	0	0	9.819668637	13.35342305	0	0	14.76601626	0	0	0	0	0	0	0	0	0	0	0	0	15.68642962	0	0	0	0	0	0	0	0	0	0	0	0	0	0	0	0	0	0	53.32833568	0	0	0
'FBXO15'	5.763604429	5.878196306	5.866886445	2.591255654	3.668839536	4.25749335	1.137521839	4.212292337	2.511704465	0	5.056742068	3.325862266	10.7365408	3.205981683	4.251629812	0	5.093502918	3.092892459	1.405756539	1.409410804	24.24655175	8.063175804	1.325292001	4.407484538	1.557106007	3.038601973	2.856891889	3.200021206	0	1.965091538	4.244424469	3.705460162	0	10.0368214	5.70882977	5.126587712	1.488699647	0	0	0	7.163624986	16.3410335	0	3.579088919	3.973550063	6.353674862	4.21520241	0	0	3.046985299	2.40944626	0	0	4.409252441	0	0	3.384357769	5.292396629	3.797814723	4.66615623	8.817399266	0	36.21428053	4.926227388	8.107599334	3.3025269	0	18.57243475	9.698751478	7.056844407	18.43784979	0	12.13505521	0	5.454851734	11.53776449	7.479922672	11.86148133	0	0	0	0	0	0	7.668331461	0	5.031079694	0	8.826580808	11.53346519	0	7.012073216	8.066304089	0	0	0	6.500308244	0	0	7.382745724	0	0	0	0	7.165472601	0	0	0	0	0	0	0	0	15.11453658	6.950088377	6.774782983	0	9.714181512	0	0	0	0	9.408614376	0	21.00701377	0	0	18.63099353	17.97174078	0	12.26442197	0	0	0	0	0	0	0	0	45.04469819	55.49532015	0	0	0	0	0	0	0	121.608852	0	0	0	0	0	0	0	89.2073169	0	0	0	0
'FBXO16'	5.167872781	3.239463072	5.573986108	4.574088159	2.417327483	1.148312775	0	11.96276854	2.307056631	10.27608204	4.015123491	5.163337831	1.912940288	2.152968292	0	9.671992823	2.177551383	3.597877014	2.302117494	1.293199082	0	1.948872931	2.049065631	5.110396925	2.135069781	5.998861815	2.269347891	1.858157376	2.563917631	3.144147478	2.831216729	4.360802292	0	2.937134452	0	4.023162518	5.059204826	1.773394699	0	8.079114535	4.174484092	2.088336724	10.58545995	4.831136755	3.239548507	2.722860648	0	2.103304752	0	0	1.055972143	2.95079833	0	5.871057919	0	0	5.332277276	6.964654276	0	0	2.513868902	0	0	10.5602269	4.01028498	0	3.986785536	8.938784516	3.333093065	0	0	0	0	0	5.785036597	0	0	0	0	4.910037988	0	0	0	0	7.437906376	17.41005944	5.118199927	0	12.70661413	13.35556935	10.05737416	6.275800439	0	0	7.342206711	0	5.474302277	0	0	0	0	5.921695211	0	0	0	0	7.928974157	11.90493049	0	0	0	0	0	0	0	0	0	7.565472799	0	0	0	0	9.599285884	0	0	0	0	0	0	0	0	0	12.87218552	0	0	0	0	0	0	0	0	0	0	0	0	0	0	0	0	0	0	0	0	0	0	0	0	0	0	0	0
'FBXO17'	3.568271882	8.03654665	7.504058455	1.132116607	7.568383481	5.546552309	1.179354847	9.553660743	7.991920733	1.406773089	2.314028574	1.321514324	2.30753652	1.785699341	0	2.576697309	2.306416079	2.789600027	2.456825343	3.448021394	3.771312338	7.120230665	3.151905638	5.746695271	7.81036627	1.727618412	1.536635963	2.24066504	4.24467466	0	1.798265783	0	9.167605967	5.3858094	4.918242668	3.543259257	4.409819384	0	0	0	8.463667523	2.669643631	0	13.75936637	7.804582441	3.345504375	6.725806295	2.389838628	5.179320632	2.787914713	11.79390095	0	2.20825985	4.274448532	0	2.899338288	4.369861414	12.45376332	18.62725228	3.891823805	11.38052083	4.50276413	5.96029969	6.49976677	1.944766499	20.72786482	0	0	3.885749063	5.572688193	5.1585927	7.916958224	0	0	15.77221295	0	2.784311276	0	9.089766676	0	0	9.611019132	0	6.517096994	3.316335618	0	5.491725393	0	0	12.17803795	0	0	6.281849112	0	0	9.097662186	18.69035654	0	12.13600348	0	0	0	0	7.487525697	0	0	19.18315698	12.06403478	0	0	0	0	8.339632495	0	0	5.750572231	0	10.09838537	0	52.14254641	0	0	0	8.828407077	0	0	0	10.86128276	0	0	0	0	0	0	0	0	14.7932766	0	0	0	0	0	0	0	0	0	0	0	0	0	0	0	0	0	0	0	0	0	0	0	0
'FBXO18'	6.591307535	0.948338875	0.428235355	4.793861328	4.504355041	7.989602079	16.82314888	4.295003232	7.18722832	1.985681018	17.76453533	2.465429331	2.281062959	11.42116108	2.706239301	1.491728309	4.239221203	8.964411961	6.599236467	5.659107412	7.713097574	8.298229897	10.78530765	0.733860466	10.33952807	6.81531089	2.899679808	7.652192565	0	0	18.81806483	0	15.449853	5.888494008	5.659513668	5.228657506	23.20190184	0	2.725093039	9.630046119	4.147197549	13.70874168	0	10.55243812	5.647008852	2.695163955	6.711406336	2.147094206	0	3.452584917	3.080581364	4.627415444	28.65639998	7.047933164	3.447250535	2.861053614	4.457161822	6.940469687	4.006654523	7.442727646	5.576455831	7.375177326	2.166653649	0	2.476560134	6.099685611	4.488039222	3.951578957	13.07907643	15.66816599	3.779419438	0	4.535099017	11.34871655	8.303257007	9.533311487	9.340397399	0	5.716982392	6.978368773	4.361665024	58.20150769	13.66923982	0	4.693697375	0	4.099783541	0	0	11.70776691	23.78193973	0	23.37646336	12.71882054	6.161940632	6.028126207	6.438750833	9.60939677	14.01743506	6.891445018	76.66294976	6.196246495	8.320680998	0	7.658349793	10.66758973	0	37.49553048	0	7.260311898	29.06476241	0	8.298218397	0	0	6.737335046	0	32.2016357	0	43.62075957	0	0	0	0	0	0	0	0	17.51615181	0	0	0	28.94336715	0	9.539813596	0	0	15.44160609	0	0	0	27.00412339	0	0	0	0	0	0	29.79360463	0	0	0	0	0	65.93275715	0	0	0	0	0	0
'FBXO2'	2.999145669	6.337832767	7.100001858	0.797198039	6.154302286	1.364003925	0.766219676	0	5.008186566	0	1.912036896	0	1.649395209	3.617259861	0	0	5.852998517	4.850401047	1.434560402	1.100097538	3.775173549	1.270040813	2.36526668	7.051054397	0	5.660510185	1.583264991	2.842993606	20.70215005	1.76878245	1.780557246	0	0	3.723961478	0	9.878323106	2.835893973	0	0	0	2.559970981	0	0	0	0	0	3.082196114	0	0	0	3.129050678	5.612287658	2.01823634	3.741733702	9.429849583	0	3.879365819	0	0	3.272343197	3.130312463	0	0	9.873659494	0	5.578834945	2.695773524	0	0	0	2.930029862	6.355285102	3.54690262	0	0	0	3.980758036	0	5.864457656	0	10.27241521	0	0	5.082542434	8.920581967	0	5.591125028	7.814940219	5.455488241	0	0	0	0	0	5.464067691	5.088272936	0	0	0	5.949969323	0	10.89831326	0	4.690486787	0	0	0	0	0	0	0	0	5.485808383	0	0	0	0	0	0	0	0	0	0	0	0	0	0	0	0	0	0	0	0	21.47257996	0	0	18.79424575	0	0	0	0	0	0	0	0	0	0	0	0	0	0	0	0	0	0	0	0	0	0	0	0
'FBXO21'	9.423374181	8.016284906	2.841679872	9.943416004	4.782092965	11.75487154	3.42989916	6.218954103	4.072097776	6.784466717	10.89760789	3.009240484	14.20187223	3.151731156	0	6.802603788	2.214192607	15.77823118	35.1816513	3.453390983	3.192781948	6.540544504	2.057184016	4.327532078	1.680088554	4.32402672	8.349985755	5.038428202	13.19789595	21.01693647	6.19497971	2.520677233	0	3.656007287	4.816185786	4.719143624	8.129022254	1.496308349	16.85633135	21.86319228	7.422935634	3.250596445	7.908360138	4.366687342	48.52919875	6.31366141	3.031979967	0	24.39131738	0	5.727920874	14.57767658	3.303494339	14.82176612	6.057267673	30.62923844	11.48490221	5.764535046	4.444640441	9.717671965	9.981119107	7.444251042	20.2627833	8.860362024	10.11552631	3.122709817	3.105352403	5.524476079	3.323658449	0	11.02232482	5.600876759	0	16.98370001	8.466545681	0	4.178572539	0	0	6.653247581	2.863971264	24.22870688	8.306046548	10.12359067	9.549736662	0	9.764069853	3.826969228	0	11.07753826	12.04564225	5.718852793	5.883705306	0	16.13441567	5.082416546	0	0	10.35746496	6.233200556	22.98879943	0	21.53340074	12.00916357	0	6.900654812	9.995798467	9.542815284	6.429564047	0	0	0	0	8.53068855	0	7.929783852	0	0	14.74915309	0	24.68752369	0	0	0	0	77.58485179	0	25.4883493	0	13.57421085	0	0	0	0	0	0	19.57751127	0	0	0	0	0	0	0	0	0	0	0	0	0	0	0	0	0	0	0	0	0	0	0	0
'FBXO22'	5.870093462	5.158741238	5.763119865	5.119980887	4.244744635	10.05358204	21.34810523	3.669167414	3.619704	3.271350836	3.275093447	1.093375941	4.47528447	8.984256225	2.773583293	2.016730445	3.43488963	6.955057516	2.11926385	1.667931838	2.408653327	4.126124102	9.671680968	1.733951626	4.86809744	0	6.418870128	6.985956341	5.956631465	2.719049163	2.91518711	0	8.823088493	4.490560122	7.933784691	5.103888914	4.688277568	9.775252289	0	0	5.170170263	2.463803902	3.159669282	0	6.616081983	4.319389481	2.561055838	0	0	7.641159813	2.135794799	5.88052664	8.896087548	27.47815595	9.203717138	2.582373453	10.32035658	6.47575971	0	7.790228142	6.847455815	20.67539114	6.046000097	7.249727724	7.931699647	5.720459473	3.273219452	4.437796975	15.48165583	7.274382569	6.485979747	6.715090506	0	7.114508149	0	0	7.542561902	7.162066162	0	6.626557829	10.40190674	4.427886198	10.20601474	0	9.111589517	0	3.872907321	0	0	0	0	0	46.91371708	0	5.816731978	0	0	14.78532816	9.616832432	8.139854431	3.757919059	16.7073715	0	0	13.54246741	0	0	12.15197032	0	5.590999865	22.40273931	11.1334422	4.956898945	24.17479468	6.349373573	8.746643329	0	0	0	0	0	0	0	0	0	0	0	0	0	10.99806922	0	0	0	17.26179829	0	0	0	0	16.5874215	18.18545633	0	0	0	0	0	0	0	0	0	48.74278433	0	0	0	0	0	0	0	0	0	0	0
'FBXO22-AS1'	0	5.158741238	4.47827844	0	1.706173692	0	0	1.869267188	0	0	1.155630386	0	0	0	2.773583293	2.004895645	0	0	0	0	2.408653327	0	0	1.733951626	0	0	0	0	0	0	0	0	0	0	0	0	0	0	0	0	0	0	0	0	0	0	0	0	0	0	0	0	0	0	0	0	0	0	0	0	0	0	0	0	0	0	0	0	0	0	0	0	0	0	0	0	0	0	0	0	0	0	0	0	0	0	0	0	0	0	0	0	0	0	0	0	0	0	0	0	0	0	0	0	0	0	0	0	0	0	0	0	0	0	0	0	0	0	0	0	0	0	0	0	0	0	0	0	0	0	0	0	0	0	0	0	0	0	0	0	0	0	0	0	0	0	0	0	0	0	0	0	0	0	0	0	0	0	0	0	0
'FBXO24'	8.690065761	3.532838837	4.266231523	0.961048825	3.472495359	14.39969753	3.168980772	6.309733245	4.9185779	6.46189941	23.74180043	1.913405553	4.623518858	4.284153291	2.314471395	2.665795465	2.944009369	8.784109599	9.78122536	2.676109799	2.820569387	14.79986349	3.829194902	2.461303283	1.985504637	4.087907927	9.473979226	2.26673074	6.028567567	1.569667206	23.86737882	0	4.948632099	3.965432467	11.36715572	12.78194626	26.09369098	0	0	21.0300449	4.247362141	9.55189415	0	4.471235555	6.780983932	3.698976654	4.377768267	2.834567293	0	1.589025797	2.456453272	7.275117623	16.91062699	2.538332516	4.77390248	7.860725327	3.706627001	7.166910039	0	14.97001733	5.711140377	7.348541035	3.130028843	0	1.861480596	15.68491744	11.52467582	4.228999223	8.422703734	4.558816012	5.177054867	5.622183757	3.509589034	6.540256407	9.754042449	11.71198187	9.802600992	0	0	9.678048611	5.430291227	62.95332	9.918856777	0	6.074005938	0	7.072985473	4.114749495	0	0	53.45682521	10.08348269	3.805201069	23.03374452	13.29153373	11.01618885	0	5.75687926	0	8.243069821	102.7009828	12.15437714	5.259248089	32.91518379	0	8.545075876	0	16.73508379	0	6.662920904	0	0	10.44721439	9.927830324	0	10.68386101	0	0	0	0	0	0	0	0	0	0	0	51.16031585	16.51022813	0	0	0	175.0387923	0	0	24.29595028	15.81514468	0	0	0	0	0	0	0	0	0	0	0	0	0	0	0	0	0	0	61.43013145	0	0	0	0	0
'FBXO25'	3.878099867	4.485005828	2.867812902	1.169974539	1.274737286	5.784095804	4.200359047	3.745309708	5.738676538	2.585633681	1.124610883	1.563209953	0	15.58850207	0	3.724166214	0	4.628910624	0	4.553275909	0	1.479461544	0	1.622843439	1.033090017	0	1.543013918	6.517821783	0	0	2.076204187	0	0	8.501284206	0	0	3.344262553	0	0	6.846330364	6.384317599	1.644978478	0	0	1.87441028	0	3.972298199	2.929136238	0	0	0	0	0	2.853702968	0	0	4.467607259	0	4.511202931	3.99957056	8.584559737	0	0	0	4.725044457	0	0	7.038200712	4.143133359	0	0	0	0	0	0	0	2.761110052	0	0	0	0	0	0	4.058125243	0	0	0	0	0	0	4.512518987	0	0	0	5.448281013	6.239398739	0	0	0	0	0	0	8.212965352	0	0	0	5.54326868	0	0	0	0	0	7.022088117	0	0	0	0	0	0	0	0	0	0	0	0	0	0	51.37220298	0	0	0	0	0	0	0	0	0	0	0	0	0	0	0	0	0	0	0	0	0	0	0	0	0	0	0	0	0	0	0	0	0
'FBXO27'	6.423229145	0.509616028	0	2.462692657	1.592360145	6.197242268	2.132863957	4.64646628	3.348502106	11.28261009	1.777114376	0	1.606259571	2.257601144	0	0	0	2.97219463	2.591221476	7.371639966	1.399048408	1.954578503	4.734549332	0	1.889436113	2.362541563	2.822613766	4.727411136	2.514047949	1.47915661	1.895875071	0	11.43848838	0	3.640013854	5.090764873	2.538583015	0	0	1.533744224	4.939947112	0	0	10.74514881	3.645114498	12.71126172	4.185399598	4.318010544	3.977584918	0	2.144469362	3.249331723	5.376521613	2.071128702	0	3.787642342	4.299025394	11.33545094	14.92045315	5.392132344	6.642412508	0	0	0	0	3.632307394	0	2.671811397	2.538774695	6.039676456	0	0	3.331686995	0	7.946132514	0	5.392155354	0	5.706485543	0	0	0	0	3.366661843	0	0	4.842888491	0	0	0	0	0	5.026226841	0	5.541549783	7.189034045	12.38197478	0	11.27173782	4.164305142	0	0	0	0	0	6.405350554	9.565005404	0	0	0	0	10.46700924	5.941095253	0	0	5.995330595	0	0	0	13.68291259	13.75398121	0	11.87974518	0	0	0	0	10.55427124	13.58015204	0	0	0	0	0	0	0	0	0	0	0	0	0	0	0	0	0	0	0	0	0	0	0	0	0	0	0	0	0	0	0	0
'FBXO28'	7.996205114	3.307137852	4.480055961	2.614755353	3.40352972	13.91724476	23.47019018	3.889899503	6.102858939	4.081406577	7.987618064	9.173582488	18.55957706	4.851013044	2.302713529	4.644099219	3.383287469	15.53443571	12.45831827	1.168601601	2.004112146	2.397902379	23.93981214	4.950562737	11.98184219	3.345754691	13.35916798	0	30.69347408	4.823333865	2.710525766	8.239260561	32.48796957	3.153370979	20.06542776	16.36105442	1.996187463	27.72530116	2.747523781	0	3.990835094	1.838074974	6.182653881	0	5.709422284	5.469916738	2.450020178	0	0	4.343204434	10.18352046	18.79059617	11.77058149	4.698520819	2.791011066	0	12.30588385	0	0	16.73011164	5.36620582	53.25791281	8.21746842	0	0	7.782361818	4.161612432	0	14.45528343	32.48395938	4.767652155	17.60907779	0	0	5.025765239	11.18750925	9.572312769	0	0	9.111004345	4.706977847	0	14.15398972	0	5.952581265	0	13.51241417	0	0	0	0	8.207814533	5.511987204	5.355567562	17.37141635	7.873340193	8.55230944	8.708061956	0	10.2849773	0	9.289128428	0	0	8.15804424	43.16057073	0	11.14145402	0	11.69625076	7.068499932	0	9.953060784	22.69462493	6.503204229	6.380032559	0	0	0	0	0	0	11.65101981	10.87565083	0	0	0	17.36894923	0	0	9.888435941	0	0	0	0	0	0	19.54358421	0	49.4632308	0	0	0	0	0	0	25.13203771	0	0	0	52.17017324	47.2603643	0	0	0	55.68171449	0	0	0	0	0
'FBXO3'	5.79205049	2.774638074	4.244227884	2.414980533	0.98429085	7.14648238	1.943479575	9.579694853	2.095548048	6.187348136	2.869448654	4.227536213	8.803943107	1.330762258	0	3.733132555	2.738325141	5.747621323	9.391895643	0	1.290129742	12.40669954	15.91688184	4.424676952	11.76999662	0	2.0924356	5.8358779	0	0	1.962895475	2.4445961	26.90195194	4.993119651	9.930074585	8.547792482	4.575208106	0	0	0	4.804909772	2.172296614	2.833907347	7.995917933	2.195213019	3.084556954	0	0	0	0	3.831356401	8.270872639	3.716484957	3.713359431	9.257172999	3.54094911	4.340807073	8.226796989	18.03883647	7.383884751	5.126555625	13.96570485	0	0	0	13.8914964	3.303095357	12.25489816	0	22.86630845	0	6.391997673	0	0	7.600521334	0	8.865585624	0	0	5.994548295	4.114534764	0	8.867902805	0	3.80172409	6.63002986	10.00725607	0	0	14.76098964	0	6.937614179	14.62186747	0	0	5.127888782	15.62098637	6.687067698	0	6.82253564	0	0	6.414983523	0	0	19.81948626	0	8.341238599	0	6.021101631	0	0	6.73305559	0	0	0	0	22.06073863	15.50472247	0	0	0	0	0	0	11.8270243	0	0	0	0	0	0	0	0	0	0	0	27.73540229	0	0	35.96258911	32.77112774	0	0	0	0	0	0	0	0	0	48.07212248	0	0	0	0	0	0	0	0	0
'FBXO30'	5.680760247	1.092023031	0.625790689	3.073258228	2.487992208	12.03125907	0	2.571763443	7.126365956	2.026821134	3.531733065	11.24997587	4.176462683	1.380879729	4.502153623	2.56712435	2.728467764	8.793990193	3.342008241	1.600437197	0	5.584569897	2.180863629	0	1.249518862	3.591781465	4.163061	0	0	6.691522964	1.644680476	18.36395295	0	4.076731486	6.109759112	6.12630115	1.654902389	2.670342963	0	0	2.818743554	2.747719908	4.413224875	0	0	2.779361859	11.16614662	0	0	20.72659626	1.217396963	4.079887418	8.650427419	2.52068656	6.197288548	0	10.69288118	7.359120135	0	10.66473402	3.790173663	9.554125483	0	5.902031464	2.929592807	6.329279991	0	0	3.941286168	0	3.290825605	5.315856617	4.661977703	0	5.457004584	0	9.515515507	0	0	0	5.847595714	5.186532012	4.51028775	0	5.716569294	0	0	3.60046266	56.5965919	0	0	9.86670494	10.68530804	9.156923608	0	7.777010432	0	0	0	5.430158806	0	10.66449306	4.830454837	0	4.704234499	0	0	9.553367228	20.70540448	0	0	0	6.373272958	6.495551733	0	5.757342311	0	10.99145466	0	0	0	0	0	0	0	0	0	0	0	0	0	27.11645194	0	0	0	0	0	0	14.91003386	0	0	0	0	0	0	0	0	0	0	0	0	0	0	51.28252168	80.26235831	0	0	0	0	0	0
'FBXO31'	6.790065839	5.911845706	5.7034378	12.4684259	5.269444948	6.412153845	3.515551117	4.111129143	4.942345086	2.66838837	14.07971389	3.265735923	23.2393697	23.5484467	20.50861033	19.18328134	10.18869059	17.89149193	12.50347406	15.42656988	3.821759763	10.68373819	8.204076057	4.241468336	4.561888841	14.8815587	32.81400012	8.787688351	5.524794812	15.21892129	10.77835437	2.499960286	6.751167595	10.77134772	5.366308917	8.241859616	11.9361789	7.930394591	7.345368136	27.7101261	7.351369396	2.085373688	21.91821718	18.82467329	9.867928965	5.235318758	3.73240993	21.95504106	6.82866792	8.830597293	11.03346986	4.921276112	17.37564896	10.48234968	26.53860173	9.469636106	6.992049862	7.516586372	13.09354486	6.813541816	9.884888831	7.390699249	20.52511462	9.457796963	9.448484118	17.66142893	6.665527742	32.36914935	0	6.123360301	21.09923129	9.721761193	23.336253	9.384869573	6.357168631	20.196617	9.596245922	0	28.31745144	5.106907793	27.29360642	23.28619065	13.72985023	22.70125527	16.46932679	0	10.80137186	22.86493716	7.597804558	0	42.34762238	6.225262533	14.34425561	41.90738727	18.70896752	8.007330074	8.862491095	16.55640441	0	10.99731238	22.7060927	4.840952937	10.34176965	4.077861629	8.016628001	9.758038305	6.745007817	16.35404424	6.917664216	8.294728796	16.64894885	6.740032418	15.16568083	10.89331263	15.73991732	22.62699174	192.2517034	18.03849602	18.28315589	0	0	9.466183624	13.42517887	7.555802233	42.55806857	0	0	16.61010537	63.43767306	0	22.09128124	0	93.77895572	65.41837917	11.32603644	0	0	0	0	0	51.86729675	0	249.6147544	0	0	0	0	0	236.6279281	52.43094007	39.08587578	0	191.713589	0	0	0	61.64237357	0	0	100.6539389	367.9032687
'FBXO32'	3.237613276	1.46088174	0.742064812	10.18661361	2.681738691	0	0.655263927	7.815814371	10.22125231	0	7.74164555	0	0.914553795	17.77760544	8.240518582	11.11320403	10.99001121	1.501974074	5.598522526	8.859647595	0	9.6805292	15.14964332	0	7.603787989	11.60789473	1.712963514	10.34268438	0	20.26545121	0	0	15.31341413	9.714412822	6.793598845	3.52759293	0	5.753617537	20.58683951	0	14.2605228	0	2.093364063	0	0	6.186652403	5.781375109	11.06438699	9.172053955	0	15.50850571	12.30404022	0	2.893228004	0	5.160566192	0	0	7.989682386	0	19.17515975	6.871460875	0	8.17588357	3.646371144	3.419508731	0	0	0	10.82960115	6.236851333	0	13.10290893	0	0	4.336152475	4.906041432	2.950264127	0	0	0	3.255959907	12.57694432	0	21.90433304	8.405483555	10.3855083	0	0	0	0	0	28.84959252	5.318398572	0	5.457877556	7.087862328	0	0	0	0	0	0	0	0	12.07677799	7.287273187	0	0	0	0	7.494183214	9.5266249	0	21.82062289	10.88041942	0	11.34068424	17.01720078	0	16.7107318	0	0	0	0	0	0	0	0	0	0	0	0	0	0	0	0	0	0	0	0	0	0	29.13677136	0	0	0	0	0	0	77.56808923	0	0	0	0	0	0	0	0	0	0
'FBXO33'	3.629162465	3.545969166	4.586897386	4.278437254	2.774344928	3.21322354	6.349147419	3.527659048	4.501326066	2.008159023	3.118194767	1.153911	2.339950249	11.83425293	0	3.614655458	6.838624462	6.614438645	6.079178441	11.9372047	0	4.227391151	2.572888091	2.732186343	0	17.67187466	6.750838877	0	2.75455569	5.053394142	2.803284374	2.083027462	0	13.22660754	6.302686776	6.817014563	6.507361057	2.62218826	5.864716055	1.306864756	6.686136239	2.282687502	0	6.000487124	2.477440769	4.028670109	0	12.69035791	0	1.859570929	1.692755057	4.773069604	7.337938313	7.172160863	0	0	7.371115324	0	0	0	8.990394832	0	9.716806616	9.628511663	6.372768513	3.216725762	0	0	13.6434184	0	0	0	9.488984156	0	0	4.327223988	2.869295055	0	16.19953621	0	0	0	3.870429535	10.16940108	4.588953476	0	8.27516537	0	6.53621162	0	0	53.2790212	3.898795144	6.112507528	7.361720584	5.204460788	5.134929978	9.405308555	0	4.204091813	0	4.639778795	5.193409157	0	0	0	0	11.05503601	0	0	9.186363554	0	5.877113839	0	0	10.07106615	0	0	0	0	0	15.77421339	9.065171723	0	19.19270532	0	0	12.85215918	18.24698155	0	0	0	10.49321445	0	0	0	0	0	0	0	70.56009163	0	0	0	0	0	0	0	0	0	0	0	0	0	0	0	0	0	0	0	0
'FBXO34'	6.961551499	8.821081241	7.369036347	3.581664515	11.17411862	7.451042129	2.001789849	7.688462885	6.153696146	15.62486894	8.947531377	3.505728282	18.97043755	8.541307983	18.59640269	6.450987115	9.885336661	6.613403311	6.501798049	15.32560051	12.75542009	1.275605343	20.34940766	9.937590964	11.41813181	6.527488671	4.583348835	3.265588791	2.591075802	6.753521283	4.65371061	3.499570784	30.38694342	7.202557882	10.9306335	7.325420041	3.326244863	9.972991057	13.41505533	1.888888479	7.627364602	3.785356492	8.395154836	6.48725282	6.858695699	4.753044655	3.799391942	13.39482266	6.551640243	6.209456099	8.748570936	8.306115734	21.35461844	4.08797399	2.114619072	8.482666158	5.723761227	8.264333555	4.985924626	4.640316268	10.2560009	15.43394849	9.075764658	9.806383423	3.452666548	14.02158585	8.922329169	0	21.1949279	19.74636403	10.09231364	8.97192919	6.759026802	4.042163412	10.38860403	20.51085129	10.94596066	3.064626009	9.088284902	8.86672284	3.481271885	0	7.879582783	4.20458325	4.305757586	0	6.477037283	3.644420094	0	0	7.234833849	0	8.958258133	8.151603813	15.60226269	18.11262469	7.39613032	0	29.09801067	8.211204295	0	5.846194999	0	17.76662205	7.394956613	21.50763554	7.164428488	14.9564355	0	0	5.388879428	0	17.60666793	0	18.36842778	7.567126757	14.75080987	10.971731	14.6720844	0	17.49935864	9.714399209	9.113730688	7.505653365	0	0	0	0	0	11.03547244	0	12.59969635	0	22.69411502	10.89206788	14.09181556	15.88922154	69.53199938	42.34497513	112.5628703	0	36.02736439	0	0	0	0	25.58317766	0	0	0	0	0	0	0	0	0	0	51.9283591	0	0	0
'FBXO36'	2.550146448	7.243177238	8.07399208	8.781434329	7.203588979	2.893092127	16.32136902	5.346744935	5.454725682	8.089240082	6.163543442	12.54093892	15.52487182	12.11566772	3.318199911	4.606440637	2.480731572	3.813010762	6.022275566	2.820777279	5.414502551	2.902699595	11.85920325	8.109202217	19.91966814	7.31999453	2.740715083	2.713551821	4.806971599	4.663567676	7.093925055	16.42612277	16.42578629	5.880701584	6.101427062	7.822294804	4.42328151	1.983225178	11.66854549	5.237521646	8.805301909	3.467209562	4.349801763	14.12993866	3.707982331	6.418280366	4.166966392	0	3.488498404	3.21079625	5.756816931	3.587148914	2.705977238	3.287880039	5.247386623	3.312805547	4.926705495	6.097132234	25.81089484	3.047342328	11.83989347	15.04206817	6.617978379	7.993216681	0	4.060564156	3.390038518	0	3.559489571	7.93312479	3.987837986	5.45322593	0	0	8.741411845	5.717535336	5.365274257	0	6.193645771	11.57245914	5.450002433	16.06418188	4.979971663	7.833669149	3.747618676	9.522156676	7.124234999	6.757520707	5.361716437	10.38912177	0	0	7.40333191	6.184159151	0	19.68015565	14.56647905	8.680361795	10.58508874	0	0	11.40447415	4.986005094	0	0	9.276293497	9.976566016	10.33758193	33.90789524	0	19.68546296	0	17.29880184	9.22542825	0	0	0	11.34543623	0	18.80786769	0	0	10.85868714	16.05303586	0	0	0	36.63969259	9.281300837	0	21.63181209	0	0	0	0	0	16.31363114	0	0	17.74907067	0	0	0	31.65794436	0	0	0	23.47001793	0	0	0	0	0	0	0	0	0	0	0	0	0
'FBXO38'	6.33660567	4.101426985	6.753464174	10.49299047	3.127594545	11.36675601	21.07159985	5.064862332	2.821680969	7.314144974	5.440940082	3.809622587	23.46586152	13.84820108	13.50130629	16.19280256	6.6986954	4.326902203	4.226512737	2.047543548	2.713527721	2.003139419	7.175523361	8.647766923	4.093843847	0	5.872146041	0	2.698502539	3.837452145	3.034771215	5.025943364	4.621195503	8.16159942	6.120378121	6.703628213	3.447939229	6.901183227	9.591072591	0	8.848014805	3.090311605	18.46817981	5.939706648	3.644311341	6.123055488	2.897270313	3.283631275	3.154024387	2.978420126	11.19573176	4.109405563	3.058799832	7.694446845	0	0	5.716439307	8.509061978	5.850292232	7.831334742	5.780818203	4.371256934	18.1211704	0	2.145112953	4.43396308	2.835429647	0	4.629646954	0	12.92454903	7.413114946	9.053816813	0	0	8.488221333	0	0	9.58054353	0	0	3.78913417	4.93247656	8.525015563	7.350606886	0	4.031708914	7.512206648	25.56924452	0	0	4.667683076	5.731170324	10.33089904	4.584590039	0	0	21.26322653	0	4.262043913	0	5.583269864	0	0	9.346136612	10.42959037	0	8.721636609	0	0	20.26572733	0	11.46539397	0	7.587444282	6.92012414	0	0	0	0	38.67121135	0	13.05856262	0	0	0	0	10.55218154	0	0	0	0	0	0	12.08763805	13.18499069	0	0	0	0	0	0	0	0	0	0	0	0	0	0	0	0	35.20604847	0	0	0	0	0	0	0	0
'FBXO39'	1.564029792	3.114652094	3.029557333	4.065638665	1.847674328	0	0	0	1.533785083	1.200985665	4.275058592	17.63858659	1.670232847	0	10.23331785	4.585249612	1.030894507	0	3.838020531	1.103429709	0	1.043671684	4.39206148	0	0	0	1.531980135	0	0	0	0	19.27958201	0	0	0	0	4.364430283	3.399165346	2.530843206	1.886532783	0	0	8.130804624	3.581294532	0	3.315687498	0	0	0	0	0	0	0	0	0	0	0	0	0	0	0	0	0	0	0	0	0	0	0	0	0	0	0	0	0	0	0	0	0	0	0	0	0	7.555256442	0	10.25144621	5.493880234	9.359544077	5.848040588	0	0	0	0	7.916102645	0	0	0	0	0	0	0	0	0	0	0	0	0	0	0	0	0	0	0	0	0	8.721924631	0	0	0	0	0	0	0	0	0	0	0	0	0	0	0	0	0	0	0	0	0	0	0	0	0	0	0	0	0	0	0	0	0	0	0	0	0	0	0	0	0	0	0	0	0
'FBXO4'	8.203309122	5.882421562	1.776860846	0.900449956	5.73033221	12.75667627	1.550760869	4.165464064	9.401173467	2.250496099	4.706432927	14.78399693	5.650284685	2.910259755	5.648258251	7.049487916	3.876521577	6.146029822	4.144721801	3.477633166	3.827733816	5.052188095	2.807954729	5.660497453	1.84251614	1.806532683	6.666648122	7.087605197	3.739263722	1.710920042	2.771718304	15.72881208	10.00964655	4.987192607	8.468065361	5.857495012	3.294708254	0	3.142793522	0	2.051187547	10.35392796	11.36606334	3.711355053	2.666769703	0	21.98000551	2.03568321	0	3.651683716	1.66185993	4.20327534	4.215373623	16.23545953	39.17855746	5.795329764	9.648137139	4.161613872	0	15.48216411	2.758093054	5.579422468	2.839180301	0	38.03587996	8.174857157	0	11.02039486	11.80217763	0	5.540578695	10.25246124	5.192418432	0	8.095024002	5.003542441	9.318863885	3.638113103	0	6.494527819	44.67127353	0	6.897821152	3.214901085	7.940045836	0	7.070276781	3.8316889	9.298898307	8.778211364	0	0	0	4.473882457	0	7.378894784	8.190647815	8.668299555	0	5.51955168	4.346588469	14.56683529	5.63865656	40.13164676	10.0624065	8.071706755	5.518094145	0	0	8.692635458	0	6.181140804	9.335633963	10.73423139	7.383738522	0	0	0	25.90376717	0	0	0	0	0	0	12.11743588	0	10.09387915	0	0	0	0	0	0	0	0	0	0	26.29824372	0	42.33786012	29.44260223	0	0	0	0	0	0	0	0	0	0	0	0	0	0	0	47.13957205	0	0	0
'FBXO40'	1.639353497	1.19323019	4.882253063	5.10471439	0.822353366	0	0	0	1.048744607	0	1.35249207	13.37337059	1.461805071	0	2.497898411	3.949256831	3.53249592	2.958998756	3.040102728	0	0	0	3.146036249	0	0	0	3.060900145	0	0	0	2.481583404	8.373362283	0	0	0	0	3.309232272	0	0	0	0	0	3.830821988	0	0	0	0	0	0	0	0	0	0	0	0	0	3.529982044	9.933002272	0	0	0	0	0	0	0	0	0	0	0	0	0	0	5.297412079	0	0	0	0	0	0	0	0	0	0	9.041853985	0	0	6.250144305	4.377707283	75.29689118	0	0	0	0	0	0	0	0	0	0	0	0	0	0	0	6.208246797	0	0	8.928507345	0	0	0	0	0	0	0	0	0	0	0	0	0	0	0	0	0	0	0	0	0	0	0	0	0	0	0	22.0841102	0	0	0	0	0	0	0	0	49.79621913	0	0	0	0	0	0	0	0	0	0	0	0	0	0	0	0
'FBXO41'	2.911075249	5.904062204	5.953305538	2.361695618	5.168232592	0	0.701083277	0	8.392195508	6.095978271	1.64464498	0	0	2.616144717	4.627077665	16.17210306	4.294022594	1.31712401	5.61085667	6.514659275	2.016489914	1.857332123	1.72090671	2.592734843	0	0	0	0	4.525923821	0	0	0	0	3.535337536	0	2.320801343	9.345259081	0	0	2.344412563	2.480841751	0	21.15447527	4.788768736	0	0	4.0970162	2.286983479	0	0	3.81948674	4.059384115	0	0	3.079384893	0	3.385769993	0	0	0	3.33581998	0	0	0	6.743931048	2.572875022	0	2.237404666	0	0	0	0	3.834336325	0	0	0	0	0	6.699518391	0	5.50437054	0	0	15.90299303	0	23.09335863	15.27664508	13.83633053	0	0	0	0	0	9.258579819	0	0	0	0	0	0	0	0	0	0	0	0	0	0	0	0	0	0	0	0	0	0	0	0	13.46784059	0	0	0	0	0	0	0	0	0	0	0	0	0	0	0	0	0	0	0	0	0	0	0	0	0	0	0	0	0	0	0	0	0	0	0	0	0	0	0	0	0	0
'FBXO42'	7.824949754	4.717449038	1.340205161	7.175464613	2.985623245	11.53772856	2.064159206	2.272422852	7.894973613	5.352188914	4.330270356	9.746409646	11.50139887	1.086650226	10.17806308	2.098306687	6.571065047	5.205455645	9.243197504	0	1.381053713	4.019798316	24.42272107	1.733808332	13.99168748	3.450046897	5.137762304	2.930384639	3.081397278	3.218940864	1.792720683	8.973535923	16.15970644	4.308056614	14.81075094	7.712114425	1.462823343	2.249783695	2.678384543	0	2.844109876	5.10560318	3.727827987	0	4.816023925	2.51469384	16.64300696	0	6.736778375	5.741089437	2.41781153	32.42588164	4.727063792	5.424024517	5.696548236	0	11.79788869	0	0	9.580112852	2.911376657	41.62538394	0	10.01044302	18.58475907	16.20952249	3.085822588	17.91882583	7.598440453	25.46979296	3.832801505	10.02543032	11.24748159	3.493124799	0	5.443522163	12.06725521	0	0	7.685843474	4.695087818	0	14.90674173	0	6.886336158	0	19.58877084	0	7.980411491	0	0	0	4.390936145	10.00044333	0	6.301978024	0	0	0	14.11521298	0	12.41618778	8.704203769	24.42471034	6.283441056	26.70460547	0	0	0	0	0	0	7.573138047	0	22.46682754	0	0	0	0	0	0	0	0	10.13610696	0	0	0	0	0	12.71720955	11.10302157	0	0	0	0	0	0	0	0	0	0	0	17.96563205	0	0	0	0	0	0	56.90172568	47.70907134	47.46795389	0	0	0	0	0	0	68.23684188	0	0
'FBXO43'	6.036217375	5.642577081	5.299332526	2.477049503	4.653331764	7.331282814	19.33056736	4.546667641	5.350443607	0	1.592572754	0	2.313938015	11.58284712	0	1.407210927	3.219101248	5.648071188	2.602817381	1.263529089	3.342257122	1.156704307	0	6.329139494	4.999343334	0	5.689410079	0	0	3.129237834	2.066738217	0	0	10.9304292	10.31431362	5.436568624	4.24642626	0	10.72439911	9.348172999	10.83650729	26.13891835	0	5.632373964	4.11558288	3.742602423	3.341618093	2.763916681	0	5.48494867	1.427607503	3.598931524	7.926795618	6.694596919	6.598906437	0	6.018850825	5.451643386	0	9.782360675	10.49983838	5.999326463	4.489739393	0	7.484993479	0	4.724457298	2.585389863	22.71292622	0	6.503389457	7.63668724	12.69468109	0	6.648190693	28.84063336	0	0	10.372481	7.00223176	4.830085852	0	10.76752696	0	5.78680247	0	4.444614295	0	0	0	6.144629108	6.702457426	0	4.838356616	6.562589663	8.119568554	0	12.94172803	10.20939088	0	0	0	0	0	6.473640918	0	0	11.78436254	0	0	14.26635519	0	7.929253977	9.015439635	0	0	38.42952137	8.362731021	0	0	0	0	12.03763923	0	0	0	0	13.00415119	0	0	0	0	0	56.22100578	0	0	0	0	0	47.14643602	0	0	28.09161527	0	0	0	0	0	0	0	0	0	36.04786566	0	0	0	0	46.47316327	0	0	0
'FBXO44'	2.999145669	6.337832767	6.691191353	0.797198039	3.288220967	3.777669353	0.766219676	2.204900469	5.008186566	1.388506176	1.912036896	0	2.973269621	3.617259861	0	0	5.852998517	4.850401047	1.78658903	1.100097538	3.095219536	8.419521316	2.383733681	4.864624507	0	5.660510185	2.711573207	2.842993606	20.70215005	1.76878245	4.983262291	0	0	3.723961478	2.444964752	9.878323106	2.835893973	0	0	0	2.559970981	1.755989172	0	0	4.468113709	2.563122883	4.779426571	0	0	0	3.129050678	5.778215467	0	3.741733702	9.429849583	0	3.879365819	0	0	3.272343197	3.130312463	4.174517161	0	9.873659494	0	7.155292252	2.695773524	0	0	0	4.262390499	6.355285102	3.54690262	0	0	0	8.583045129	0	5.864457656	0	10.27241521	0	0	5.082542434	8.920581967	0	5.591125028	7.814940219	5.455488241	0	0	0	0	0	5.464067691	5.088272936	0	0	0	5.949969323	0	16.60600392	9.543613354	10.66938527	0	0	0	0	0	0	0	0	5.485808383	6.026607285	0	0	0	0	0	0	0	0	0	11.36900347	0	0	0	0	0	0	10.00115889	0	0	21.47257996	0	0	18.79424575	0	0	0	0	0	0	0	0	0	0	0	0	0	0	0	0	0	0	0	0	0	0	0	0
'FBXO45'	6.881697674	0.718693987	0.665606264	0.790846845	4.167011218	10.28165855	12.0250068	5.222811137	8.145496769	2.36438569	2.444768472	6.196618936	19.42833935	8.97038119	3.00754357	2.196935487	3.140066503	9.789864976	1.770746983	0	2.48021545	4.996321331	1.913049814	0	0	1.944335967	6.061424651	2.679636779	0	2.92244471	5.330994395	7.058782117	0	14.37831522	7.725631845	6.707976572	3.972465948	2.12933312	0	3.205673857	6.663258595	16.84695562	0	4.389507796	2.143259723	3.221845349	20.84602113	0	0	13.74388833	5.033103124	3.646310588	6.323925977	4.331703502	13.98611523	4.196893186	13.27898269	6.463362449	0	11.27614323	6.348319129	5.234639878	13.92637147	0	41.39840358	4.782319788	3.173966097	3.475323633	21.47701889	0	8.394860676	9.994381018	22.87073584	0	5.677686702	39.01191124	6.331672981	0	0	5.095178725	16.39886764	0	15.7484451	0	8.66883836	0	3.802957877	0	0	0	7.59285804	0	5.852659824	0	12.05922669	8.015545264	0	9.830324947	9.7428436	4.266388659	0	10.95765171	0	0	5.578028901	0	0	13.53948838	0	102.629765	15.97018515	0	8.960854609	6.85527778	0	0	8.737526812	0	18.40577393	0	0	0	0	0	0	0	0	20.40899504	0	0	0	0	0	26.6932206	0	0	0	0	0	72.16092709	0	0	0	0	0	0	0	0	0	0	0	0	57.38922921	0	0	0	0	0	0	0	0
'FBXO46'	5.66923108	2.226608222	0.907526544	2.695471149	2.611081125	4.866637562	7.878695418	7.984748848	3.829699766	11.04029452	7.247410589	4.600272338	8.440162984	20.95679482	1.676257235	4.183373688	4.991681781	2.785231248	4.065493559	17.3038051	21.03496275	8.202359896	1.979246488	1.621388891	0	18.2035617	4.713298174	15.21451215	4.543152756	15.71886794	7.639592091	4.213319921	1.969094813	5.466356476	5.961623201	7.698049746	6.63272853	9.591737918	0	4.322747332	5.26400404	9.719029892	4.829922993	4.766668486	8.291999123	11.04390588	3.705827166	17.44416133	10.47047953	124.3684356	1.635756278	9.006390942	4.521423874	9.203633647	13.88968629	15.20345583	0	9.348581571	2.796910421	5.019391556	2.573742825	32.03069232	39.9204371	4.794451073	2.875761588	9.381671476	4.710367423	22.95121089	5.880944844	6.885435451	31.19906728	5.393051404	7.670936373	8.470016345	10.80483309	5.70350786	12.99348817	4.633742265	7.559184081	6.794675028	12.90147716	31.7324551	11.22448166	10.01699368	23.63790329	9.32892755	5.61430649	8.854332531	6.292398605	9.959373213	11.4098738	16.33538174	20.5899226	7.006794031	6.645583986	5.417088354	9.689297646	22.26684505	17.44931895	14.70989983	0	6.88432548	10.40801959	6.102259159	6.073460802	7.61052602	5.385398134	14.48867896	0	5.603971134	7.421277466	12.06857022	5.864147765	10.79554431	0	7.142903229	0	27.74743777	0	19.82367265	0	0	11.79194165	0	0	14.9323151	0	10.21193089	24.17149766	23.99235614	0	0	61.56115237	39.07050529	0	0	13.63137622	0	0	0	0	0	0	33.85328458	0	0	50.30130067	0	0	46.18344794	0	0	0	0	0	0	0	253.7388995	0	0	0
'FBXO47'	3.805524964	0.935454397	1.265672306	2.47688716	0.890162056	0	0	0	0	1.249778645	0	0	0	0	0	2.030345508	2.21610925	2.438214166	0	0	6.042737431	1.119955683	0	0	2.056592231	2.666238762	1.544375162	0	0	0	0	0	0	0	0	0	2.289376568	0	8.506652727	0	0	13.4300286	2.158154262	0	3.28728562	0	0	0	0	0	0	0	0	0	0	1.995644338	3.65831684	0	0	0	0	0	0	0	0	0	0	0	2.67481383	0	0	0	0	0	0	0	0	0	0	0	0	0	0	0	0	0	0	0	0	0	0	0	0	0	0	0	0	0	0	0	0	0	0	0	0	0	0	0	0	0	0	0	0	0	0	0	0	0	0	0	0	0	0	0	0	0	0	0	0	0	0	0	0	15.18607233	0	0	0	0	0	0	0	0	0	0	0	0	0	0	0	0	0	0	0	0	0	0	0	0	0	0	0
'FBXO48'	2.87615732	5.158862323	7.061302449	12.42761986	2.66122041	4.797860442	0.98914982	2.620595234	2.230383743	3.301042748	3.162331336	0	1.113188319	3.029003608	4.024348133	1.418490689	6.125132856	2.976633574	2.217161035	0	23.57875734	7.773572476	3.607190326	4.945645184	2.675525008	0	1.207201773	0	0	5.569263086	5.837880263	0	2.41668631	3.406536827	3.830807404	10.47673446	4.929277966	0	0	0	7.264505478	29.67534699	0	3.212863294	0	14.58752786	2.771352549	0	0	0	1.136566729	2.465998325	9.483271351	0	0	0	5.510433139	5.636664999	2.432388582	4.894952336	9.648808752	0	32.87397428	4.676671848	0	12.469543	0	14.45285926	10.66588685	0	15.70699628	0	10.58170425	7.37507596	0	10.93408666	8.566133746	6.677829174	9.084326577	0	0	0	5.036803303	0	3.34786312	0	7.776862928	0	11.76521262	0	0	0	0	0	0	15.1320986	0	0	0	9.584011771	0	8.163229023	0	0	0	0	0	0	0	0	0	7.834797941	15.26691882	0	0	25.01895495	0	0	0	0	0	0	0	0	0	0	0	0	0	0	0	0	0	0	0	18.44503768	14.33016389	0	17.51938696	0	54.91262911	0	0	0	0	0	0	0	0	0	0	47.8439948	0	0	0	0	0	0	0	0	0
'FBXO5'	4.426029941	0	0	1.084160964	5.378289812	7.456877565	2.139289046	3.093095383	8.688574389	12.29436678	19.68756694	0	1.23778314	5.331914213	3.263730987	1.704094405	6.988452718	6.024049924	1.956649772	2.032952975	1.595290007	3.851472364	2.104056601	0	1.108586841	4.575701528	15.00897489	1.695264518	0	0	10.76087318	0	2.505768482	4.876980506	6.608779093	7.266571338	17.4475691	8.785878571	0	41.5478683	18.66489294	28.10137207	0	5.669827207	2.935629289	3.65002964	5.6386589	0	4.32792483	2.925356921	1.193686492	4.506585341	15.43759974	4.523663571	0	0	7.838855676	4.807900934	11.81593526	9.274597149	14.8716427	0	0	6.145774489	20.2856863	12.58399293	3.116921594	27.71879338	3.445920203	0	3.663422243	5.501541535	0	0	12.62189612	0	4.001342585	0	17.31879225	6.154476822	0	0	0	0	3.896996947	0	9.967787196	0	0	0	25.0759781	8.81432304	0	7.666321334	9.560000006	60.828128	16.27674799	7.453898137	10.97184874	6.107108837	15.93387952	8.301876277	5.993450251	0	7.295157418	7.402423716	12.961016	11.87219763	0	0	8.282455467	4.701708992	65.91833864	9.842531099	10.83117948	5.644018958	0	0	0	19.24034304	0	0	11.58388347	7.29140038	21.47595981	0	0	0	0	0	10.72062648	0	35.76793382	0	16.42808726	0	0	0	0	0	0	29.68311687	0	0	0	0	33.11991199	0	0	0	0	0	0	0	0	0	0	0	0	0	0
'FBXO6'	2.633170551	4.907148091	3.101969988	0.810888706	3.288220967	3.777669353	1.068199481	6.189763142	4.298195873	10.91227782	0	1.424514834	2.973269621	2.481578181	0	2.84432397	3.629176698	1.544754189	9.017973537	0	3.095219536	8.419521316	14.93889103	4.363223851	8.015740147	2.946887786	2.711573207	4.296353357	0	0	4.983262291	0	22.34444541	2.880181305	6.331842584	6.431204542	6.642040516	0	0	0	1.5418816	1.755989172	5.011472463	7.259152761	4.468113709	19.67447225	4.779426571	0	0	0	1.759437876	10.66930451	0	2.119568248	0	0	4.683843792	5.214514563	6.73586916	0	2.073263821	7.811992766	0	0	0	7.155292252	0	0	0	12.31777126	4.262390499	6.106004055	0	0	7.749870746	3.642770286	11.2477973	0	9.908174428	0	0	0	9.95338352	22.93334493	0	0	7.26822057	19.5702552	0	9.833790434	0	0	3.819830981	0	0	0	15.48414817	0	0	6.848383902	0	16.60600392	9.543613354	10.66938527	0	13.82931229	10.25700362	0	0	0	0	4.448218805	0	8.110344154	0	0	0	0	0	0	0	0	0	11.36900347	21.39866784	0	0	0	0	0	11.2749268	0	0	0	0	0	0	18.87516215	16.38814641	0	0	0	0	0	0	0	0	0	0	0	0	0	0	0	0	0	0	0	0	0	0
'FBXO7'	4.285422286	4.462602092	6.518279845	0	3.058354686	5.945460264	1.214262747	9.30736253	1.530671406	10.49679976	3.948517689	1.477139987	1.928372605	10.60954146	4.395241765	2.705562617	6.19974017	3.761700544	2.643952324	1.5466191	1.983827235	2.835485113	8.414487805	3.080766558	4.104512094	0	1.884941396	3.808939426	0	0	1.738075022	3.245455275	13.91160024	2.37069255	0	4.075030057	1.531190236	0	4.143549041	0	2.810575251	3.387172622	0	3.641192647	0	2.623692716	0	0	3.174145601	27.46473649	0	7.795506051	2.988528193	3.76597434	3.271836937	2.354092318	4.562115275	0	16.46694649	0	3.779190299	4.639113634	0	7.969685888	9.975167836	8.122879448	2.98289616	13.71767836	3.294807608	6.097025207	2.860106337	0	0	0	0	4.903527567	7.272509321	4.347199941	0	0	5.334646684	0	0	0	4.158618545	0	0	0	4.876429312	0	0	4.857456829	0	25.72446938	0	5.353100599	12.17678605	0	11.14882664	4.968995988	0	5.876721269	0	11.89307952	0	0	14.84212192	0	35.15234733	0	0	0	5.287637068	0	8.298783319	6.856410737	0	0	0	0	0	0	8.16579996	0	0	0	0	22.75084084	0	0	0	0	0	0	0	0	0	0	0	0	0	0	0	0	0	0	0	0	0	0	0	48.38646053	0	0	0	0	0	0	0	0	0
'FBXO8'	3.895849662	0.915803294	2.778219406	9.630326588	2.542051945	6.451517686	19.05961127	11.5047595	4.750700217	3.991329208	9.087590751	1.706549443	2.085645065	6.894036757	5.915005709	6.113505254	6.249169493	7.901462412	20.43876457	2.254303287	0	1.169961471	3.412204108	0	4.480269309	2.628645778	4.139100826	1.55691179	2.179018522	12.18329479	7.01397487	1.807114896	1.731603397	1.962484306	5.122374809	2.996147003	17.02409071	3.23873091	15.05287269	27.17605952	7.599340315	10.34092761	0	8.958368746	22.8653823	4.301089263	0	0	14.98470375	0	1.31549672	3.165357939	6.447030876	4.256965855	0	21.116798	8.80350434	8.911928687	0	11.41051051	5.362880507	4.826909957	8.444227976	12.10851983	5.951824742	3.179859104	7.373053365	3.087348535	4.550342799	0	4.019615609	7.944459588	0	5.041860353	10.65187774	7.307856212	2.763865781	0	14.61340202	5.328538846	0	41.23608944	6.101531669	0	3.220502636	0	0	0	0	8.863123742	29.43166747	0	0	12.49927512	4.97344289	0	10.64046891	8.63717269	0	0	25.95965641	0	0	0	6.863445297	7.458286458	0	0	0	0	5.318674941	0	7.886840496	8.747676428	8.761529687	0	0	0	0	0	0	0	9.026832806	0	22.09994805	0	0	0	0	0	0	0	53.94706302	0	0	0	0	0	0	0	0	0	0	0	0	0	0	0	0	0	0	0	0	0	0	0	0	0	0	0	0
'FBXO9'	4.456462894	7.631569814	7.413800743	2.492378842	5.382275211	5.37307862	2.194871648	6.129029339	3.487215734	1.256651566	2.700210864	9.07064564	6.76375242	4.920080108	0	4.926755719	2.392723122	9.906563349	8.133302575	0	23.11476331	8.188565822	14.66814679	6.724789655	6.637034885	3.221303128	11.78096492	3.925533792	3.158527366	2.292820564	3.066070121	7.562801213	23.40419162	9.654654312	7.17896833	4.284370448	4.967912694	30.88459763	2.311951387	0	5.881546113	6.620245685	6.674224651	4.690860119	0	4.979602988	2.313077432	0	0	2.019433269	2.243800683	5.062137074	8.490826004	3.451436096	6.335046205	0	8.041739226	0	10.59396595	6.678934955	7.908516951	13.12128534	22.94241505	8.806295479	5.312696222	18.00989818	3.460143202	16.37979038	3.291748487	15.55835341	9.707044743	6.233254328	0	0	6.154331105	4.934295865	9.606751241	2.829203018	9.115326422	0	4.008285702	0	9.961262555	0	6.117021314	0	5.700609475	0	0	0	0	0	7.611560952	14.03617259	4.473769246	7.185365364	0	13.12286811	0	7.514461674	0	17.25644001	0	8.955898606	6.245618089	21.97811328	0	0	0	0	8.55029545	0	6.167394206	5.824183607	0	0	0	0	0	0	0	0	0	0	19.17259019	125.3967757	0	0	9.82969566	0	0	0	0	15.54466638	11.4290589	0	0	29.89508413	0	0	0	27.67533509	0	0	0	0	0	0	0	0	0	50.53326938	0	0	0	0	0	0	0	0	0
'FBXW10'	4.355227645	0.446388287	0.614417698	1.006511722	4.032400317	3.123613336	14.09834439	2.498805197	2.066870893	4.886638547	1.711571765	0	8.579374242	8.430134834	0	2.583433122	2.257982317	5.793094711	1.211037177	9.363064981	1.999004801	4.131169763	0	0	2.358518486	0	4.256936688	0	0	0	3.078079034	0	0	3.024737862	4.491013974	3.210065847	3.717512949	0	0	0	3.530708272	0	2.699064986	0	4.436556166	3.338620283	0	3.305992722	3.830885692	9.617089407	3.23983328	0	0	3.61580313	0	2.898285112	0	4.709301255	4.567052712	0	4.747504428	0	9.92879401	0	0	0	0	0	12.49600163	0	6.107411867	0	0	0	0	0	0	0	0	0	0	0	0	8.03252984	7.249128468	0	5.092819439	5.411987659	0	0	0	0	5.543796677	0	5.121654606	0	5.827618736	13.03049445	0	0	0	0	0	0	0	0	5.464414169	0	0	0	9.375383476	0	0	23.92515655	0	6.081701042	0	0	0	0	0	0	0	0	0	0	0	14.52222312	0	0	0	0	0	0	0	0	0	0	0	0	0	0	0	0	0	0	0	0	0	0	0	0	0	0	0	0	0	0	0	0	0
'FBXW11'	6.529686597	6.391751977	7.250433027	8.305562078	5.329107419	5.424014874	25.52063626	10.34336953	2.519277656	10.46367546	5.640071347	14.94006445	3.234809874	7.536893542	3.271602063	6.12128501	7.883685683	4.127419902	12.83352501	2.779387211	21.00560688	18.06203592	11.5549219	10.17428609	8.057041363	20.74265671	4.779491058	3.88108912	38.36665113	3.232635886	4.075057932	17.5608345	10.99389529	3.008116931	7.201594454	4.494368854	3.596529009	14.55960308	17.07979092	2.300060235	6.134629655	0	4.844979352	16.41821613	4.646981063	5.759468101	2.059169949	10.00887169	7.351350138	8.383218624	10.05923684	7.159677104	5.323378147	17.51280745	5.519444942	3.10038034	8.450286734	18.1366843	40.78863137	12.772303	0	6.059603033	40.43118056	9.891078325	2.810487584	5.048657914	2.856012216	6.506006875	3.395645208	10.44142369	36.88162785	22.8288733	7.752869312	9.150909828	14.09480528	9.72582986	3.92105367	19.32935411	5.868007183	0	8.000012925	0	12.59792647	0	3.511467105	0	7.333943124	0	0	22.41365862	0	17.5624304	16.03767104	5.220049207	11.27422295	5.936383156	48.19078867	7.205095421	38.15168671	8.628988029	0	8.884848861	5.9943587	5.070240717	9.601917655	12.10892758	49.61706417	8.315254389	56.05511544	0	15.89217495	10.72798414	0	10.6404652	0	0	6.885503721	21.24985274	0	20.89773395	21.77058673	0	10.9954909	0	0	0	0	0	0	9.088261416	0	0	0	12.29809426	0	35.22707799	14.86796714	12.91161152	26.25766082	0	0	0	0	0	45.57236002	0	0	0	0	45.77943923	77.34394174	0	0	0	0	0	0	0	0	0	0
'FBXW12'	0.656954042	1.069844818	0	1.27989038	0	0	0	0	0	0	0	2.841723017	0	0	0	1.356393227	0	0	0	3.656475658	0	0	0	0	4.232193777	0	0	0	0	0	0	1.730912575	0	0	0	0	0	0	5.511933263	0	0	0	0	0	0	0	0	0	0	0	0	0	0	0	0	0	0	0	0	0	0	0	0	0	0	0	0	0	0	0	0	0	0	0	0	0	0	0	0	0	0	0	0	0	0	0	0	0	0	0	0	0	0	0	5.417007015	0	0	0	0	0	0	0	0	0	0	0	0	0	0	0	0	0	0	0	0	0	0	0	0	0	0	0	0	0	0	0	0	0	0	0	0	0	0	0	0	0	0	0	0	0	0	0	0	0	0	0	0	0	0	0	0	0	0	0	0	0	0	0	0	0	0
'FBXW2'	7.839384253	6.054449401	8.282348549	13.56801993	5.878607272	14.497429	21.90703558	3.874384977	9.186774386	3.584753503	5.548397001	2.742666358	3.573506599	17.91558258	13.02589268	18.29131667	17.21730247	6.335205298	10.68635382	2.156903013	2.287379186	9.963184677	22.92007858	10.58520171	10.91774556	6.874434624	5.811147587	0	3.324715001	4.117993284	3.340641077	2.676810582	26.03375915	5.938082315	15.88912716	14.69440014	5.032080173	6.31712446	2.980354562	0	4.030846899	2.872391928	19.89093333	5.663659792	11.45721853	4.181934067	6.878140258	2.141458754	5.094609089	11.13459924	2.473704033	9.2867447	8.245777807	3.424409258	12.04039252	5.229813312	18.98039967	0	0	14.5208874	5.420006986	20.22414118	7.398079603	0	12.4266243	7.958616291	4.210831159	0	27.87666703	32.86617022	9.288954544	9.392260907	16.14808351	2.641621725	4.984220624	20.50618897	21.25427171	0	10.5564025	8.022350674	11.02882934	0	14.44616006	8.523504733	7.449662684	0	9.024466717	5.356459671	0	0	0	7.082106592	5.607483598	29.57149916	8.523889809	8.64267566	6.98052389	37.30907106	0	23.33490412	0	12.19193087	0	3.703278792	6.468066993	27.37722786	0	0	0	8.591202585	45.76154808	6.156388651	10.51422802	15.90735919	58.0669766	5.365599165	0	0	14.15469042	0	0	0	9.761747148	10.97223351	18.72919098	20.68917599	18.91398288	0	0	0	10.31763234	0	0	0	0	0	0	19.80625464	0	0	0	32.01402671	0	0	0	0	26.3492711	0	0	47.310243	40.15231566	53.5820981	0	0	0	0	0	0	78.79249759	0	0
'FBXW4'	5.596517624	1.120787417	1.889921769	1.364272328	1.284063253	4.401465614	4.563502278	2.599316614	3.363159992	8.467456387	2.049332572	4.289750006	4.254213369	4.740457446	0	1.21203403	0	5.955956022	1.428797198	11.13121417	0	9.538127072	3.315420894	1.297150015	3.15549902	7.190066372	1.621540872	5.521904432	9.79184848	0	2.14544359	2.828826639	7.477741079	5.264089679	4.095127493	3.596677805	2.521015713	0	0	0	3.926362882	0	0	4.484720804	4.319165321	5.078411829	8.574001902	6.78691293	0	3.505330774	1.387926619	7.007459119	4.940796798	2.897280483	9.91427566	0	7.166468765	6.558387135	2.565275818	3.927339745	2.921818844	9.24553012	0	7.819486873	1.962661245	4.38433078	0	0	2.273405063	8.253614949	3.776192725	6.634212409	2.458591965	2.600916837	7.550094156	0	5.799528345	4.236358375	0	9.609791925	7.994169822	0	0	0	4.540922661	0	8.628874044	0	4.714618764	0	0	18.61344801	7.139889206	0	0	6.69310697	0	0	0	5.132145181	0	29.94304752	11.20435519	0	0	0	7.992491189	11.05980895	0	0	0	0	0	8.199005405	0	6.599244686	0	0	13.30008489	0	0	0	9.498216398	0	0	0	0	19.3376488	0	0	0	0	0	0	0	42.21158967	0	0	0	0	0	0	0	0	0	0	0	0	0	0	0	0	0	0	0	0	0	46.95564857	0	0	0
'FBXW4P1'	0.970279601	2.142368784	5.475413851	0	1.283609725	0	0.965141181	4.889365169	1.819253451	0	0	1.704978139	1.40437105	1.567322517	0	0	0	0	0	8.030395615	0	2.254530505	0	0.839015423	3.045464217	1.580689713	0	1.67923589	2.388527098	0	2.262406244	3.008005684	0	1.957088094	0	2.064079601	0	0	0	0	3.478036886	0	0	0	0	0	0	5.140753708	0	0	0	3.307697776	0	0	0	2.032691952	4.321045896	0	7.325668839	3.899222206	2.16339768	0	0	0	0	2.947215603	0	0	0	0	4.310377809	0	3.743952826	4.783968103	0	0	0	42.93817783	0	0	0	0	5.689488437	0	0	0	4.77571743	0	4.047044295	0	0	0	3.527430116	0	0	7.07257996	0	0	0	0	3.72861789	0	5.015513713	0	7.706224974	0	0	0	0	0	0	4.510413107	0	0	6.252360749	0	0	0	0	0	0	0	0	0	0	0	0	0	0	0	0	0	0	0	0	0	0	0	0	0	0	0	0	0	0	0	0	0	0	0	0	0	0	0	79.42836167	0	0	0	0	0	0
'FBXW5'	4.095466992	7.230301767	5.826092259	2.313492785	7.751707396	7.696871261	6.140671686	4.209508562	5.165193452	1.118364293	1.369335555	2.085054351	4.977868838	5.970820349	2.512660549	2.153169759	2.188701041	5.368501136	2.412609479	1.63382323	6.581914258	11.64071417	2.266101153	11.16678878	2.906151286	3.832440394	1.54097493	0	2.542596228	2.056676565	1.897688323	0	1.608361131	4.961855594	3.348710138	13.58976487	3.219386285	0	0	0	4.547010383	5.93224799	0	5.516897208	3.273075101	3.837359064	0	2.601688165	3.064883457	62.08382998	1.248949812	4.376508771	4.931506951	2.567426124	0	7.575095887	5.701118633	0	0	3.148075851	3.23796573	0	4.24384453	0	0	7.906423247	4.16438308	20.84636173	4.355536456	0	7.417620323	0	3.308954989	3.50490587	6.241372558	0	9.625403531	0	6.167390914	0	0	0	5.952915617	5.903913885	4.584935227	0	5.497986517	8.68294307	6.842684057	0	0	6.038549616	4.869516395	0	0	0	0	10.23568839	0	7.841143545	0	5.010676224	4.815441856	29.81283062	5.924522869	7.813016825	0	0	32.19787554	5.656809358	12.16210886	0	8.410632505	0	0	6.92474769	0	10.92185227	20.89963877	0	0	0	0	0	0	23.84679131	0	0	0	0	0	0	0	107.2558212	0	0	12.91953406	13.2186355	0	0	0	0	0	0	0	0	23.2791998	26.13758571	0	0	0	0	0	0	0	0	0	0	0	0	0
'FBXW7'	4.421068476	5.237331186	7.151546229	6.660642262	3.437513664	8.433430604	6.474898492	12.97989874	3.837278347	13.77602214	5.06258219	14.87869463	1.984808756	14.25375429	3.216127407	11.67493358	3.485874762	4.157836589	4.569794005	1.141971142	2.309307333	2.960907106	4.840065707	5.504391687	9.116238729	8.731166963	4.098991464	8.372069733	4.938876705	4.106388042	3.794635986	16.42481607	5.235019397	10.58461305	4.735656708	24.4298756	7.622936328	24.58752468	3.729835423	2.21398347	6.49472876	5.71894066	15.33600996	9.69987016	8.309159337	5.437017196	3.957975585	2.640617167	10.89200316	22.45459268	0.998191417	12.4337413	4.038663783	5.590740366	4.748746005	6.801689778	7.723686657	11.31882883	20.79836625	8.310859559	2.990934279	13.92928908	6.992325954	13.23392079	15.26385457	4.284618791	17.73952356	2.501055086	0	5.097062141	2.987371688	6.257802505	12.41758712	5.282542581	10.70792941	36.63701278	6.349063651	0	7.55352079	8.114504282	6.459036812	8.099488904	12.37318452	0	5.167808572	0	5.778983392	0	4.901884266	17.13430197	0	7.636487862	14.98374262	21.16430323	0	12.06524582	16.40564827	10.12892406	17.09526514	4.090320259	0	10.06972356	7.629798955	0	6.396439148	0	17.13247951	0	0	0	7.039236406	9.837293513	9.318671969	0	0	0	0	23.41008871	0	0	0	0	11.5163972	10.82244734	0	0	0	0	12.11677847	0	0	0	0	0	0	0	0	0	0	16.70709945	0	0	0	0	0	0	0	0	0	0	0	0	0	0	0	0	0	0	0	0	0
'FBXW8'	5.105549451	6.674831943	8.126654758	5.755050362	8.676627419	9.438438784	22.05153271	14.04915546	11.47404682	10.6375524	9.396684048	20.05318641	2.74153253	6.922846324	8.758258073	4.127888486	15.65314942	4.637237974	6.78151389	6.884539666	3.349069057	13.80022832	5.270828238	8.821396202	13.15370285	4.790280254	2.734942661	4.241257529	6.957462301	9.570940008	2.233534212	24.99259793	4.525508169	11.39701183	3.302018658	3.801655397	3.455742656	3.190628533	19.05648308	1.884904149	7.577431784	2.052375538	4.008134608	6.949606227	3.57515416	0	8.219895126	2.781556654	21.03190951	6.929771716	2.002968676	9.545158748	4.823018265	6.511712211	2.680660979	2.859614954	5.121940588	5.500133136	22.96653659	5.591173495	10.18885962	4.851249551	4.275948156	6.458766893	3.55335821	21.71143144	7.09668894	0	5.460837231	6.845670413	8.090868672	10.42691265	12.98795631	0	0	7.651683455	6.639554836	3.53806642	8.947867072	6.247631076	0	0	0	0	9.817173032	8.86592389	8.379584496	0	11.2600481	9.344292324	3.062110738	6.417705729	3.69285413	8.19694265	4.642957092	14.20927415	13.78326945	7.591452913	0	8.096151489	0	6.911067235	4.989651181	8.226817594	5.848024419	8.371990504	12.469335	12.14998044	0	10.31412384	10.63742494	5.214923064	14.82150322	9.357934253	43.46539381	6.124586326	0	0	24.23216358	24.89895809	31.20175925	0	0	26.57987215	0	0	28.709143	0	0	0	0	0	0	0	0	24.95562986	0	0	10.99273783	0	0	25.79188374	0	0	0	0	0	0	0	0	0	0	0	0	0	0	0	0	0	0	0
'FBXW9'	5.822530898	0.440548938	0	0	3.566006466	3.884341436	21.95741705	2.644764289	3.873873648	1.701067771	0.91709242	1.414715638	3.198242955	11.81705339	0	0	1.620138094	4.379869022	0	1.345134925	0	1.673157495	0	0	0	1.681302387	2.41803499	0	2.123640965	0	2.839175033	0	0	11.29876267	6.947779948	2.936299859	1.894582498	0	0	0	20.37736137	2.212018106	0	3.870852549	0	2.965547422	3.048918344	0	0	13.76764475	1.462597111	2.686956738	3.023339929	3.781051947	0	2.870591062	7.355755948	7.100353753	0	3.817273431	14.65884864	0	8.380432021	0	0	3.260880044	3.365788289	0	20.50712835	6.922801579	7.180967212	0	13.49202282	0	6.410289817	26.57553575	0	0	0	0	0	3.479194008	0	0	8.480526141	0	3.785765703	0	0	17.8866943	0	0	4.959189723	0	5.084386076	25.83081572	0	20.21316813	14.37871093	0	0	0	4.878643623	4.366258184	0	0	0	0	0	0	18.74208619	19.32302236	26.61693283	0	0	0	0	0	0	0	0	0	0	0	0	14.43580386	0	0	0	0	0	0	0	15.22309505	0	0	0	0	0	27.19355317	0	0	0	0	0	0	0	0	0	0	0	0	80.04196006	0	0	0	0	0	0	0	0
'FCAMR'	0.477200964	3.591521647	1.122049819	1.626662051	3.274624454	0	0	10.31320201	6.058485986	11.78330428	1.738036214	6.642156272	1.09167373	1.198816851	0	0	1.761505995	0	1.179683353	6.270038191	1.847409199	0	0	0.790477464	1.949523275	0	0	2.239821894	0	3.170554926	0	5.967904159	1.900954935	0	3.049802245	2.581080097	0	1.765170347	2.454629466	0	0	0	0	5.802775843	0	13.01395149	2.917947048	3.299822334	0	8.410243495	1.109535326	7.068272543	0	0	0	0	0	6.15819399	6.095875694	0	0	8.193531432	0	0	0	0	0	0	0	0	0	6.611684792	0	0	5.222254412	0	0	0	0	7.47301638	0	0	0	0	0	0	0	0	0	0	0	0	4.929186455	0	0	0	6.347604072	0	0	0	0	6.387967764	7.495251443	0	0	0	7.275901891	0	0	0	0	11.14765455	0	0	0	0	0	0	0	40.48593678	0	0	10.64828864	0	0	0	0	0	0	0	0	0	0	0	0	0	0	0	0	0	0	0	0	0	0	0	0	0	0	0	0	0	0	0	0	0	0	0	0	0	0
'FCAR'	0.714266903	6.411931045	9.577804603	0	0.843059755	0	0	0	1.727574786	3.281292385	1.533283373	0.950965097	1.268310937	0	0	0	1.436528934	0	1.622852984	1.38459844	2.36692981	6.132682572	3.229048666	3.56345428	0	4.528850056	0	0	0	2.237336829	1.898217973	0	0	0	0	6.549127037	3.075375356	3.283656157	2.638141014	0	0	0	0	0	0	0	0	0	0	0	0	0	0	0	0	0	0	0	0	0	0	0	0	0	0	0	0	0	0	0	0	0	0	0	0	0	0	0	0	0	0	0	0	0	0	5.747857893	0	0	0	0	0	0	0	0	0	0	0	0	0	0	0	0	0	0	0	0	0	0	0	0	0	0	0	0	0	0	0	0	0	0	0	0	0	0	0	0	0	0	0	0	0	0	0	0	0	31.91227777	0	0	0	0	0	0	0	0	0	0	0	0	0	0	0	0	0	0	0	0	0	0	0	0	0
'FCER1A'	0	0	0	0	0	0	0	0	0	0	0	0	0	0	0	1.89147911	0	0	0	0	0	0	2.4530105	0	2.999545018	0	0	0	0	0	0	0	5.701745201	0	0	0	0	0	0	0	0	0	0	0	0	0	0	0	0	0	0	0	0	0	0	2.682751152	0	0	0	0	0	5.080750644	0	0	0	0	0	0	0	0	0	0	0	0	0	0	0	0	0	0	0	0	0	0	0	0	0	0	0	0	0	0	0	0	0	0	0	0	0	0	0	0	0	0	0	0	0	0	0	0	0	0	0	0	0	0	0	0	0	0	0	0	0	0	0	0	0	0	0	0	0	0	0	0	0	0	0	0	0	0	0	0	0	0	0	0	0	0	0	0	0	0	0	0	0	0	0	46.95120903	0	0	0
'FCER1G'	7.614844845	0.498078974	0	2.982651287	1.467997038	0	0	12.72795854	3.251113708	1.315318142	1.661265965	2.079189835	18.6860206	5.755293535	2.424236874	13.81186015	2.859533084	7.01166449	12.3841066	13.45098577	0	0	1.64247267	0	1.521851673	2.751185053	17.12680396	9.396237291	0	4.153389073	1.507726169	2.342031407	0	3.129801833	0	0	13.0998778	0	0	3.065339123	5.539261413	1.960626064	15.48947787	8.121219127	3.021948045	2.906585174	0	4.357382492	0	0	3.48754708	3.091082957	0	12.15987534	0	0	0	4.332993666	0	0	7.448269883	0	3.258872757	0	0	3.808356432	0	0	0	0	0	0	0	2.849555123	0	0	0	0	14.06804624	0	0	0	0	14.93299965	0	0	13.0496135	18.89639252	0	0	0	0	0	24.54603844	0	0	6.195379497	0	0	0	0	0	0	0	0	0	6.749570997	0	0	71.05419874	0	0	0	0	0	37.98297966	0	0	0	25.10568982	0	0	0	0	28.40023727	0	0	0	83.26699935	0	0	0	0	0	0	0	0	0	0	0	0	0	0	0	0	0	0	0	0	0	0	0	0	0	0	0	0	0	0	0	0
'FCER2'	3.821924852	0.577012759	1.213193612	1.335831498	0.543237546	0	0	17.1027996	1.091462355	15.97542901	0	0	7.111761197	2.37084077	0	0	0	1.829340698	4.320212967	1.210697143	2.333235755	5.181070076	9.6356972	1.735523076	4.550509377	19.6568068	2.282277791	24.36616798	3.921395402	0	3.086524591	0	18.43339622	2.589818642	5.353368148	4.203130261	9.245076549	0	0	0	2.221865531	0	0	18.1839976	17.37160273	19.58899646	0	2.400590749	0	34.1064478	1.293953309	3.200283231	0	19.87315816	3.157096037	0	0	17.51083174	4.61027507	0	0	8.112131094	0	0	0	0	0	0	0	11.51193711	0	0	0	3.524578056	22.01176652	0	3.965083533	0	0	9.65073803	3.405485978	0	15.81456847	0	0	6.029159694	0	0	0	15.39944522	0	4.521841506	20.13017164	0	0	0	18.3444286	16.38470807	12.56898165	0	0	0	21.38712307	0	0	0	26.47449638	0	0	0	0	38.44577166	0	9.196630956	0	0	0	25.48018008	0	17.36178715	0	0	10.60120945	0	0	0	0	0	0	0	0	0	0	0	0	0	0	13.57352746	0	0	0	0	0	0	0	0	22.82048314	0	0	0	0	0	0	0	0	0	0	0	0	0	0
'FCF1'	5.527551131	0	0.70673521	4.83015031	2.763022916	5.790643816	32.77279786	3.493274512	2.72858894	0	0.989652147	0	1.5253585	13.51898908	0	0	2.391716825	3.596612312	4.41568924	0	0	1.275351533	17.02783389	0	5.666200327	0	3.701491145	5.04501432	0	2.630530635	5.654396742	0	22.70805421	5.688849013	7.972504899	1.925509901	1.772677235	0	5.073022674	0	7.790721379	0	0	4.435772187	3.963698672	6.85397033	0	0	0	5.948078355	1.524994614	9.092417584	4.53774144	0	0	0	5.847702822	4.382563885	0	4.355320813	10.4756557	6.773922656	13.46070632	0	0	3.667175697	6.624657548	0	21.58341201	19.18863451	15.59327556	5.118905761	7.573650851	0	5.136333594	23.05280458	2.986417263	0	6.644987497	7.982478255	0	0	10.51706098	0	0	0	6.198829769	0	0	11.36521925	0	0	0	0	0	0	0	15.45010307	0	0	0	5.445956135	0	0	7.610852112	8.866520358	0	8.438756998	74.42996805	0	21.75249389	0	0	0	0	7.657797547	14.21720727	0	0	0	0	0	9.282266017	0	0	0	0	0	0	0	0	0	0	0	0	0	0	0	0	51.72748564	0	0	0	0	0	0	0	0	0	0	30.57964574	0	0	0	0	0	0	0	0	0	0
'FCGBP'	0.952213287	3.876954832	4.53984601	3.004787455	3.257820981	0	1.259176647	1.758055874	0	0	12.9048568	1.406584467	2.054187609	1.700255137	0	2.035616436	2.085173682	0	9.729853296	4.963521677	2.354730949	6.646044759	1.34611795	2.70951115	0	0	1.45856216	5.493503584	2.790270591	2.711236767	0	2.229027444	0	0	0	3.798886498	2.221714234	1.700676993	5.016454603	8.215017041	1.893343877	0	2.848633531	0	14.44430103	5.890179762	0	2.197304619	28.88399556	0	17.79489002	5.325601888	0	0	2.978778588	4.720534193	0	0	0	0	2.545851355	0	0	0	0	7.29657821	0	0	2.5016611	0	4.880340358	0	0	8.079131767	0	0	0	4.477374335	0	0	0	0	0	0	0	0	3.978316322	0	0	0	0	0	0	0	0	0	0	0	0	0	0	0	0	0	0	0	0	0	0	0	0	8.409097363	0	0	0	0	0	0	0	0	0	0	0	0	0	0	0	0	0	0	0	0	0	0	0	0	0	0	0	0	0	0	0	24.27362329	0	0	0	0	0	0	0	0	0	0	0	0	0	0	0	0	0
'FCGR1A'	0.848101525	3.326322618	3.111559948	1.491501878	1.657375273	1.598129803	0	0	0	2.144015875	0	0	0	1.336652458	0	0	1.810778709	0	1.303172438	0	2.456590538	0	0	3.200619749	0	0	0	0	2.484045963	0	0	0	0	0	0	3.563446389	0	0	0	0	0	0	0	0	1.756725459	0	0	0	0	0	0	2.679901538	0	0	0	0	0	0	0	0	0	0	0	0	0	3.270658401	0	0	0	0	0	0	0	0	0	0	0	0	0	0	0	0	0	0	0	0	0	0	0	0	0	0	0	0	0	0	0	0	0	0	0	4.917392024	0	5.508005418	0	0	0	0	0	0	0	0	0	0	0	0	0	0	0	0	0	0	0	0	0	0	0	22.0785402	0	0	0	0	0	0	0	19.43997475	0	0	0	0	0	0	0	0	0	0	0	0	0	0	0	0	0	0	0	0	0	0	0	0	0
'FCGR1B'	0	2.459288514	1.48875188	2.320112099	2.198315494	0	0.822982724	0	2.161534171	2.628881356	0	0	0	0	1.755544168	0	1.829620497	1.08374774	3.155908241	0	1.483118909	0	5.452776249	2.263142875	3.150005152	0	0	0	3.613569122	0	0	0	5.159781396	0	0	2.877381954	0	0	0	0	0	0	0	0	0	0	0	0	0	0	0	6.427461319	0	0	0	0	0	0	0	0	0	0	0	0	0	3.08263294	0	0	0	5.420053296	0	0	5.080699457	0	0	0	0	0	0	0	0	0	7.172472594	0	0	0	4.852901868	0	0	0	0	0	6.217987974	0	0	0	0	0	0	0	0	6.873525893	0	12.01957002	0	7.902444957	0	0	0	0	0	0	0	0	0	0	0	0	0	0	0	0	0	0	0	0	0	0	0	0	0	0	0	0	0	0	0	0	0	0	0	0	0	0	0	0	0	0	0	0	0	0	0	0	0	0	0	0	0	0	0
'FCGR1C'	0	1.958765344	1.095959427	0	0.622982481	0	0	0	0	1.061745355	0	0	0	0	0	0	0	0	0	0	0	0	0	1.655780455	0	0	0	0	0	0	0	0	0	0	0	0	0	0	0	0	0	0	0	0	0	0	0	0	0	0	0	0	0	0	0	0	0	0	0	0	0	0	0	0	0	0	0	0	0	0	0	0	0	0	0	0	0	0	0	0	0	0	0	0	0	0	0	0	0	0	0	0	0	0	0	0	0	0	0	0	0	4.92146968	0	3.915044369	0	0	0	0	0	0	0	0	0	0	0	0	0	0	0	0	0	0	0	0	0	0	0	0	0	0	0	0	0	0	0	0	0	0	0	0	0	0	0	0	0	0	0	0	0	0	0	0	0	0	0	0	0	0	0	0	0
'FCGR2A'	2.349316463	0	0	1.719103706	2.433614279	2.940096799	1.177272982	4.012382605	2.983961556	1.723197533	3.182637071	2.322407	2.402980775	1.270628665	3.112302401	0	8.129832223	0	8.396161886	2.579456522	0	6.772762083	11.40148113	0	3.795558572	2.550266785	20.73559783	2.616512688	2.790295312	0	1.606071746	2.611904201	8.880976399	0	4.972667159	3.017010315	0	21.77678505	0	3.389126479	2.648289142	5.499143024	0	5.645570103	0	3.359274431	2.512999108	2.679167928	0	1.669015927	3.418463985	4.433736413	2.982478375	3.067716142	2.212911214	2.626586539	5.596587041	0	2.797365573	8.054484334	3.560975153	6.870560136	0	7.146737815	6.938101035	0	3.076505894	2.069247306	0	16.69347159	8.982696407	6.473222888	20.82097312	0	0	7.208963673	3.21118089	0	14.34595361	0	0	0	8.939539621	0	13.23354054	0	0	0	0	9.938621904	0	0	5.542399106	7.442441126	0	5.80441448	7.306869883	0	0	0	0	5.517786509	0	0	6.412111065	0	0	0	0	7.573831396	0	6.94445243	6.880665778	6.829805153	13.53217116	0	173.7420357	0	0	0	0	0	0	17.52803072	0	0	0	0	0	0	9.351775572	0	0	48.10233689	0	0	0	0	0	0	32.82613351	25.63253319	390.6231997	0	0	0	0	0	85.20729137	0	0	47.20163494	0	0	0	0	0	0	0	880.5734272	426.9295822
'FCGR2B'	0	0	0	0	0	0	0	0	0	0	0	2.606303952	0	0	0	6.935050188	1.489992534	0	0	0	0	0	0	0	0	0	0	0	0	0	0	2.744357814	0	0	0	0	1.632273751	0	0	0	0	0	9.248961651	0	0	0	0	0	0	0	0	0	0	0	0	0	0	0	0	0	0	0	0	0	0	0	0	0	0	0	0	0	0	0	0	0	0	0	0	0	0	0	0	0	0	0	0	0	0	0	0	0	0	0	0	0	0	0	0	0	0	0	0	0	0	0	0	0	0	0	0	0	0	0	0	0	0	0	0	0	0	0	0	0	0	0	0	0	0	0	0	0	0	0	0	0	0	0	0	0	0	0	0	0	0	0	0	0	0	0	0	0	0	0	0	0	0	0	0	0	0
'FCGR2C'	0	0.296527461	0	0	0	0	0	0	0	0	0	0	0	0	0	0	0	0	0	0	0	0	0	0	0	0	0	0	2.749125979	0	0	0	0	0	0	0	0	0	0	0	0	0	0	0	0	0	0	0	0	0	0	0	0	0	0	0	0	0	0	0	0	0	0	0	0	0	0	0	0	0	0	0	0	0	0	0	0	0	0	0	0	0	0	0	0	0	0	0	0	0	0	0	0	0	0	0	0	0	0	0	0	0	0	0	0	0	0	0	0	0	0	0	0	0	0	0	0	0	0	0	0	0	0	0	0	0	0	0	0	0	0	0	0	0	0	0	0	0	0	0	0	0	0	0	0	0	0	0	0	0	0	0	0	0	0	0	0	0	0	0	0
'FCGR3A'	3.094839333	1.647192958	1.778530333	11.28085928	1.45522387	1.191083826	1.765998536	9.49965482	2.223007353	1.496383651	1.7689871	10.70614274	3.207087092	4.687204337	3.375266222	0	1.971157222	1.055869718	4.281696276	2.101530468	1.50685277	3.099345281	7.187739881	1.852550398	1.921383496	2.184488855	25.14430193	1.6359935	0	2.941739356	1.579011977	11.48283149	3.39163809	0	3.781878655	2.218545535	2.828278332	0	3.53278433	0	2.835917804	0	0	10.50572975	4.217653102	3.809800544	0	0	3.95939423	0	1.857167543	7.215624377	3.305118238	6.913339408	5.986606699	2.357842957	8.503564313	9.0721491	7.183877573	5.332480461	0	6.000881128	0	11.26862916	6.475267667	3.496550667	3.442200453	3.052421548	0	8.452611954	12.7818785	9.121938678	20.42296193	4.435962294	10.22761057	5.475455741	0	0	14.38237045	0	8.012776527	0	12.24141021	0	4.490214793	0	0	0	12.12115749	9.466993537	0	0	6.170159313	7.416078563	4.577313436	0	6.837666233	6.498799055	12.63144318	0	0	11.25630128	4.380637453	6.863770786	0	7.799638502	9.196846879	8.989658698	0	6.598354679	11.75938594	0	0	8.7556506	0	6.251807199	175.6086175	10.61763282	0	14.22965913	0	0	0	7.719796063	0	0	0	0	0	0	0	0	0	102.0017093	0	0	0	0	0	0	0	0	309.8287386	0	22.73255197	0	0	0	61.9955998	0	0	0	0	0	0	0	0	0	0	402.3243548	281.2103584
'FCGR3B'	1.210566992	0.586579899	0.569217135	0.851815828	1.870871845	1.138890761	1.211464805	5.693480218	1.955921463	1.817179037	1.301889352	6.290194351	2.768987167	4.57553494	2.022832826	0	1.729882587	1.619311644	3.501596357	0	0	0.99946695	5.852442932	0	1.071007072	0	28.09869244	0	2.244581077	0	0	8.394528082	6.901325977	0	0	2.410949187	2.014583685	0	0	0	1.831408399	2.45775422	0	5.003180205	0	3.161279562	0	0	0	0	1.544768564	4.58722549	0	4.476669718	0	0	6.189963766	6.035637999	4.766753833	6.808475152	2.46257091	0	0	0	0	0	0	4.15975004	3.639750021	13.87433997	7.573617135	6.40266117	23.57397005	5.227143299	6.008155599	6.630278151	0	0	0	0	0	0	7.006036809	0	0	0	0	0	9.174641163	10.07400483	0	0	6.913500722	13.00474937	0	0	0	0	9.877448549	0	0	4.631575859	0	0	0	0	7.959393001	0	0	9.792474407	0	0	0	0	7.627303626	0	161.4345883	0	0	0	0	0	0	10.22389687	0	0	0	0	0	17.67427235	0	0	0	51.08433988	0	0	0	0	0	0	0	0	243.9050971	0	0	0	0	0	0	0	0	0	0	0	0	0	0	0	0	178.961622	199.2665815
'FCGRT'	5.050089938	0.475504819	0	1.66786243	1.712215765	6.836291425	1.546968604	3.541798578	3.898814916	1.705882638	2.097313992	1.305318184	0	0	0	0	1.50829806	5.096404266	0	11.62590273	16.08906545	1.205557212	0	0	0	4.039560054	3.60096632	4.209557473	0	2.050345221	0	0	1.646766369	3.005455565	0	3.213912188	2.662493122	0	0	0	3.462517991	0	0	0	0	0	6.366794963	5.051808314	0	3.789530664	0	0	3.084595296	0	0	0	3.442237023	0	0	7.905514296	2.509515454	0	9.009249743	0	0	5.549724971	0	0	3.086817076	0	5.056576001	0	2.719381078	0	0	0	5.764185878	0	5.528165519	0	0	0	0	5.347205735	5.733464477	0	5.918510318	4.380185257	7.379429599	0	0	0	0	9.993055614	0	5.979364261	0	0	0	7.988078721	0	0	0	0	0	0	0	0	0	6.189724411	0	0	0	0	0	11.31151017	0	0	0	0	0	0	0	0	0	0	0	0	0	0	0	0	0	0	0	0	0	0	0	0	0	0	0	0	0	0	0	0	0	0	0	0	0	0	0	0	0	0	0	0	0
'FCHO1'	4.739546684	8.130503262	8.820870279	4.133195375	10.13818636	6.406007846	3.345282196	8.130798376	6.566306068	18.17315886	9.916414964	0	2.202053712	9.620298996	6.459908026	5.75254841	4.792549819	1.644535528	3.971206409	4.810604905	3.246238276	7.471420814	2.166938655	13.81145147	14.77571492	8.104421726	4.637832819	15.62237018	11.00738875	4.89250581	8.897303086	0	2.853285835	8.34552164	4.927066698	6.645784751	15.45394747	8.094588271	11.26033615	24.22144713	5.143940814	8.037199575	9.356119403	13.80313835	19.0246543	19.12201331	4.330064612	6.470953648	5.428007654	14.07096445	0.989753259	12.62388823	17.31231806	23.02471317	9.855151113	9.036497431	3.55686364	17.65038495	4.312210647	6.051174551	6.916709031	5.118371694	0	0	3.022914948	9.595371598	28.34216957	0	4.515817688	9.052111624	5.409310029	10.02886304	4.205659983	0	12.83604617	3.668218167	11.73823478	7.429980272	6.425643172	32.01846339	14.22842925	13.61144553	9.221933494	6.470302814	11.24922983	0	6.553780009	11.33287594	5.13526351	11.39475455	23.25270545	4.769007086	8.911071226	0	0	0	19.71362544	7.285644596	12.02690832	5.910749084	19.98482291	0	37.32689588	3.89634127	11.32556804	0	15.82516227	10.06214799	0	5.518081854	5.243104736	32.63070855	5.256697424	7.978129676	8.484182001	6.202685004	101.5692196	8.541033975	18.08911001	16.31925884	0	0	8.456540621	0	0	0	0	0	0	0	0	0	34.88100287	75.87639199	10.72856533	0	0	0	0	0	0	0	0	0	45.14676584	0	0	0	0	0	0	0	0	0	0	0	0	0	0	0	0
'FCHO2'	5.112790663	6.117172659	5.440947724	2.960179605	4.947927404	7.366422194	0	3.84107232	3.027175649	3.591422145	5.974273239	17.88558882	2.454923512	2.521400092	4.157412837	17.39565088	3.590333361	2.98087166	4.171131219	3.949991328	4.335636953	8.538104939	10.63391912	4.027389272	4.908753199	2.274260988	7.930535764	0	2.326566108	2.193281835	8.497227159	21.77153828	20.80641384	5.449040499	4.641342014	4.999641634	3.234843015	2.991648783	25.55050168	0	2.728867629	1.78567911	14.67786368	0	3.523595095	0	2.298540944	2.894754772	7.033312418	3.025683321	1.979195379	5.49730684	0	3.482466749	4.741554149	3.878229654	8.390320006	0	0	4.665792023	3.669323591	12.52160479	0	0	7.764467449	8.574559451	2.816705902	10.50106782	4.460815416	12.51188828	2.871202259	0	0	7.545617925	0	3.83725005	4.327764213	46.93614394	9.174214056	0	0	0	0	19.28238717	10.05106871	0	7.464343643	15.40665746	0	0	0	0	0	5.48700416	0	10.57001412	0	0	0	7.504021593	0	11.74666054	0	20.10333881	0	9.560177582	5.894025424	0	7.508785422	0	0	0	0	5.888831936	0	7.521468412	32.27280018	0	18.76682582	0	18.79133758	0	0	0	0	0	0	0	0	10.77092174	0	0	0	0	0	13.65562169	14.28575079	20.18253019	0	0	0	0	0	0	0	0	0	0	0	0	0	0	0	47.03753743	0	0	0	0	0	0	0
'FCHSD1'	7.745947866	4.112125538	2.58625501	0.937588934	2.0608181	11.48545921	1.329868609	6.305330002	6.389281859	8.164458601	3.816872471	5.082591376	2.103590368	6.901481402	2.398263299	1.272172757	6.167773315	4.243433308	2.07291243	1.160430102	1.898517059	10.07944043	3.78567175	4.305860526	0	0	3.03599366	0	4.772436492	0	1.949716532	6.446610843	0	3.839180931	3.096011736	4.750967118	4.67275472	1.710646659	0	0	11.93863464	2.102475073	0	3.484204267	2.033068061	2.363275341	3.989738803	1.87490206	6.031318107	14.63676881	28.42278638	3.147598247	11.20306138	1.855217564	3.343484385	0	5.318282474	7.127733883	23.96555026	8.908979297	11.9680756	0	0	0	0	5.911760256	2.936706572	5.972153093	8.761304836	0	6.991065484	0	3.389495847	0	0	0	7.925619439	0	0	0	0	0	0	0	7.013197646	0	0	0	8.270877635	0	0	5.595010598	0	4.563592909	0	7.866483444	15.66843778	0	0	8.10698072	0	0	6.058582091	5.700211695	5.4574734	0	6.154306356	9.093579647	0	0	0	0	6.946856114	0	10.17566512	7.525935689	0	0	0	0	0	0	8.691055491	14.84476426	0	0	0	0	0	0	0	0	0	0	0	0	0	0	0	0	0	0	0	0	0	0	0	0	0	0	0	0	0	0	0	0	0	0	0	0	0
'FCHSD2'	3.292093867	7.878122631	9.457182007	13.4258634	10.23458823	7.011697535	2.419648522	12.33347764	3.659797464	8.777014517	4.424404769	8.296382702	2.472029093	7.492647008	8.066868656	11.70410614	6.791738344	4.284771175	5.688417301	11.8372413	4.243736439	13.98355119	3.596591174	16.40867094	15.36106945	16.18173376	3.613494026	7.328644749	3.031129541	2.026147158	2.180623605	10.30243698	4.595681847	3.54512329	3.69515207	7.876116741	7.610359992	4.917210715	8.360444201	2.667227725	2.469518757	9.638402341	12.14296603	16.51027397	8.631779555	17.8068367	10.48044558	10.31338366	3.556448896	0	0	3.00698997	3.068683193	13.74612409	0	6.007593679	4.018768714	12.16895563	8.384381185	0	3.320594716	7.627751254	4.65219837	10.77874441	9.563021293	6.79794645	4.033097765	5.285578737	3.142314519	6.851889453	4.212649542	12.26361586	7.971067008	0	15.48902663	0	9.615987134	23.19427517	6.712144086	7.622294883	3.480883291	0	5.705090431	0	5.813123679	0	4.02026797	5.980498664	10.44954407	10.77854633	3.624380695	47.7913582	14.94167822	9.214095491	0	6.112120046	7.588308943	6.241322046	0	6.281616572	0	12.34423347	0	39.73977263	0	9.335002568	13.20673558	0	0	5.568942493	16.60303751	8.243718638	7.203465261	11.3664869	0	7.629861014	0	23.62833157	15.05626743	14.90015599	13.85135221	9.688220602	13.45801479	11.84700289	0	0	0	0	0	0	0	0	0	0	0	15.23139164	0	11.6637364	17.59317051	0	0	0	0	0	0	0	0	35.14283504	0	0	0	0	0	0	0	0	0	53.18036177	0	0	0
'FCN1'	1.321273434	0	0	1.966825756	2.270762751	0	0	0	3.028413687	1.705308118	0	1.752666634	0	0	0	0	0	0	0	0	0	0	0	0	1.365446007	0	0	0	0	0	0	0	4.959634286	0	0	0	0	0	0	0	0	0	0	0	0	0	0	0	0	0	0	0	0	0	0	0	0	0	0	0	0	0	0	0	0	0	0	0	0	0	0	0	0	0	0	0	0	0	0	0	0	0	0	0	0	0	0	0	0	0	0	0	0	0	0	0	0	0	0	0	0	0	0	0	0	0	0	0	0	0	0	0	0	0	0	0	0	0	0	0	0	0	0	0	0	0	0	0	0	0	0	0	0	0	0	0	0	0	0	0	0	0	0	0	0	0	0	0	0	0	0	0	0	0	0	0	0	0	0	0	0
'FCN2'	0	0	0	0	0.743616825	0	0	0	1.42652826	0	0	0	0	0	0	0	0	0	0	0	0	0	0	0	0	0	0	1.655181282	0	0	0	0	0	0	0	0	0	0	0	4.343382526	0	0	0	0	0	0	0	0	0	0	0	0	0	0	0	0	0	0	0	0	0	0	0	0	0	0	0	0	0	0	0	0	0	0	0	0	0	0	0	0	0	0	0	0	0	0	0	0	0	0	6.89059925	0	0	0	0	0	0	0	0	0	0	0	0	0	0	0	0	0	0	0	0	0	0	0	0	0	0	0	0	0	0	0	0	0	0	0	0	0	0	0	0	0	0	0	0	0	0	0	0	0	0	0	0	0	0	0	0	0	0	0	0	0	0	0	0	0	0	0	0	0	0
'FCN3'	4.61856378	3.086635996	3.090392971	3.933267602	2.480291271	7.623220887	0.760854391	0	3.15285581	5.775269241	0	0	4.277204393	4.618650746	8.170314914	0	4.244684799	2.4242443	10.71604841	0	2.840585066	12.99446876	1.98946578	1.465998475	1.905297726	3.131355919	2.486558144	1.817761392	2.506261607	0	0	0	3.729384467	2.531265239	0	8.532175643	6.412960285	9.197419183	2.567864558	0	1.685095001	6.280508981	0	0	0	5.848785638	3.396051353	0	0	0	1.829102223	2.680883305	11.44879194	4.102661132	10.24648958	13.69050188	9.657482803	0	0	9.715408303	2.265833188	8.548169652	0	8.043502846	3.471484896	5.43683873	6.529291087	4.02619011	0	0	3.638756668	0	0	2.88182965	0	0	14.48952158	0	0	0	11.88941817	0	0	0	0	8.246864321	3.89708306	3.699386114	4.176462032	0	0	5.173874779	0	0	0	6.650314312	0	0	0	8.898759962	0	10.32068328	0	33.96062629	0	0	0	15.88042684	0	0	9.309817584	11.23535874	9.870701926	0	0	0	0	0	14.56304688	0	0	0	9.644854671	0	0	0	0	0	0	0	0	0	0	0	0	0	0	0	0	0	0	0	0	0	0	0	0	0	0	0	0	0	0	0	0	0	0	0	0	0	0
'FCRL1'	0.980036335	0	0	0	2.166692609	0	0.839190159	2.622528649	1.030876064	8.570025322	5.147588422	0	0	3.26247964	0	0	0	0	0	1.505711457	0	0	0	0	0	2.861495962	0	1.564539514	0	0	0	0	0	0	0	0	0	6.927981846	0	0	0	0	0	4.00649362	3.354069725	4.088172496	0	0	0	0	0	0	0	2.856025471	0	0	0	0	0	0	0	0	0	0	0	0	0	0	0	5.372213099	0	0	0	0	0	0	0	0	0	0	0	0	0	0	0	0	0	0	0	0	0	0	5.185677605	0	0	0	0	0	0	0	0	0	7.967308939	0	0	0	0	0	0	0	0	0	0	0	0	0	0	8.27795608	0	0	0	0	0	0	0	0	0	0	0	0	0	0	0	0	0	0	0	0	0	0	0	0	0	0	0	0	0	0	0	0	0	0	0	0	0	0	0	0	0	0	0
'FCRL2'	0	4.032798584	7.049038877	0	0.747469931	0	0	6.504900005	0	7.98246104	0	0	1.623236814	0	0	0	0	0	0	0	1.1548436	0	0	1.88421642	0	0	0	3.64176282	0	0	0	0	0	0	0	0	0	0	0	0	0	0	0	8.411460018	4.158997672	4.922881568	0	0	0	0	0	0	0	0	0	0	0	8.689310257	4.127505663	0	0	0	0	0	0	0	0	0	0	0	0	0	0	0	10.11982016	0	0	0	0	0	0	0	0	0	0	0	0	0	0	11.28296458	0	0	7.194589762	0	0	0	0	0	0	0	0	0	11.55161046	0	0	0	0	0	0	0	0	7.452143462	0	0	0	0	0	0	0	31.50393248	0	0	0	0	0	0	0	0	0	0	0	0	0	0	0	0	0	0	0	0	0	0	0	0	0	0	0	0	0	0	0	0	0	0	0	0	0	0	0	0	0
'FCRL3'	0.734114134	4.942943733	3.156019931	0	2.074151673	0	0	0	0	9.867469309	6.009612424	1.468661815	0	0	0	2.571348333	0	0	0	0	1.607223615	0	0	6.566535712	6.513812869	0	0	0	0	0	0	0	0	0	0	0	0	0	7.732933942	0	0	0	2.698355647	0	0	3.246807359	0	0	0	0	0	0	0	0	0	0	0	0	0	0	0	0	0	0	0	0	0	0	0	0	0	0	0	0	0	0	0	0	0	0	0	0	0	0	0	0	0	0	0	0	0	0	0	0	0	0	0	0	0	0	0	0	0	0	0	0	0	0	0	0	0	0	0	0	0	0	0	0	0	0	0	0	0	0	0	0	0	0	0	0	0	0	0	0	0	0	0	0	0	0	0	0	0	0	0	0	0	0	0	0	0	0	0	0	0	0	0	0	0	0	0
'FCRL4'	0	4.879307019	4.828789211	1.230129492	2.763081652	0	0	18.30140086	0	14.36121662	0	1.787461168	1.583565967	0	0	2.292295499	1.559593739	0	3.64427959	0	2.42810577	0	10.19170134	6.942841389	0	2.568409128	0	5.04374326	0	0	2.321650337	0	0	0	3.525550125	0	3.654512838	0	3.137679382	0	0	0	0	12.28168525	8.744194807	5.881814537	0	0	0	0	15.16029106	0	0	7.799927812	0	0	0	12.67540365	8.371517631	0	0	0	0	0	0	0	3.815251467	0	0	0	0	0	0	0	14.77831459	0	0	0	0	8.406304211	0	0	12.69728912	0	0	0	0	0	0	16.11577851	0	0	6.827059147	0	0	0	11.08520428	0	12.07352455	0	0	0	11.30553398	0	0	0	40.25242047	0	0	0	0	6.012817761	0	10.391166	0	0	0	0	0	15.40609399	0	0	8.771913329	0	0	0	0	0	0	0	0	0	0	0	0	0	0	0	0	0	0	0	0	0	0	0	0	0	0	0	0	0	0	0	0	0	0	0	0	0	0
'FCRL5'	1.55162393	0.317150295	0	0	0	0	0	12.63669265	0	23.40060517	0	2.356046545	1.098399365	1.138970638	0	0	0	0	4.760587335	0	0	0	0	1.348643888	0	2.305206745	0	1.798915513	0	0	2.15239267	0	0	2.13381162	0	0	3.851584314	0	0	0	0	0	0	12.11134333	5.728543011	3.711103911	0	0	0	0	1.745985187	0	0	3.34967651	0	0	0	8.265826795	8.649569636	0	0	0	0	0	0	0	0	0	0	0	0	0	0	0	9.999761581	0	0	0	0	0	0	5.420278657	5.946083517	0	0	0	0	0	0	11.58292153	0	0	7.536965614	0	0	0	12.14877752	0	11.95571841	0	0	0	6.494674619	0	0	0	19.05251685	0	0	0	0	0	0	0	0	0	0	9.323447677	0	0	0	0	0	0	0	0	0	0	0	0	0	0	0	0	0	0	0	0	0	0	0	0	0	0	0	0	0	0	0	0	0	0	0	0	0	0	0	0	0	0	0
'FCRL6'	0.469111251	6.1252943	7.934320917	2.726086886	5.89353002	0	0	4.358394206	0.940156439	2.216588745	7.447343874	7.377111195	2.756980131	1.462760892	6.010485735	11.71528405	9.390234532	0	2.973478407	1.403295754	2.267277562	0	1.89684621	10.48125442	2.375557744	5.108360964	0	3.605953984	0	0	0	11.23472517	0	0	0	2.232541926	0	23.13898218	11.34981987	0	0	2.697293056	4.030920826	0	0	3.836106429	0	0	0	0	0	2.697745994	0	0	0	0	0	0	0	0	0	0	0	0	0	0	2.556988623	0	0	7.300560599	0	0	4.246132261	0	0	7.297654877	0	0	0	0	0	0	0	0	0	0	0	0	0	0	5.044913203	0	0	0	5.669670325	0	0	0	0	0	0	0	0	0	0	0	0	0	0	0	0	0	0	0	20.64635658	0	0	0	0	0	0	0	0	0	0	0	0	0	0	0	0	0	0	0	0	0	0	0	0	0	0	0	0	0	0	0	0	0	0	0	0	0	0	0	0	0	0	0	0	0	0
'FCRLA'	6.190110991	0	0	3.216470547	1.00261751	0	0	5.286895942	1.201457654	19.63390685	4.359031791	0	4.752945979	5.648352157	5.631002441	11.95757738	4.290217195	3.450200868	2.293079964	0.930178745	0	1.135145226	4.089234685	0	2.301992528	4.997236893	1.862685299	5.684379066	0	0	0	0	1.638150752	2.092215987	7.560202573	0	1.613183598	1.821628406	0	2.860926389	0	0	13.80621331	10.46425324	2.73106733	4.183486955	0	0	3.26184545	0	1.396407832	11.27473106	0	2.725749314	0	2.228152891	0	14.00407031	9.447805366	0	0	6.193457651	0	6.184324393	0	0	0	0	0	7.440120695	0	0	6.308424172	0	7.257581871	4.534430582	0	0	0	10.59389604	0	7.395822852	6.913015731	0	0	0	3.79037609	0	0	22.31087905	0	0	36.77464064	5.705390388	0	5.024434165	11.07112114	0	11.77476282	0	0	0	4.927884538	0	0	0	8.470612658	0	0	0	0	0	0	0	0	0	0	59.23573161	0	50.69386779	0	0	0	0	0	0	0	0	0	0	0	0	0	0	0	0	0	0	0	0	0	0	0	0	0	0	0	0	0	0	0	0	0	0	0	0	0	0	0	0	0
'FCRLB'	7.905758266	2.31043384	0.683991368	2.036688136	2.063827726	9.143569924	3.077647249	13.56289169	3.141530614	19.63390685	6.234942488	4.267047415	2.25799236	7.115659505	8.730651925	1.167250663	13.21457604	2.874166839	7.105591302	1.894178945	0	5.398333535	4.419582162	1.304634893	4.512431494	8.073082904	2.690982732	6.589833269	0	2.86355347	5.817741198	6.208535279	4.340075791	3.295249544	5.248160168	5.428980499	0	6.936583952	6.939660574	0	2.736890477	2.470366742	0	9.193456203	0	10.12810806	2.305950757	0	2.982482821	2.910288467	6.910241239	7.996235258	3.388130676	3.223834476	0	0	3.861876918	4.747805933	12.64602898	7.021479715	0	14.66787668	0	0	1.995653494	7.078244809	0	0	2.271971671	8.349545534	3.802138824	6.571115755	9.904886038	0	7.27824507	7.944250272	6.607182723	0	0	5.228481688	0	0	6.913015731	0	8.288096581	9.105783216	3.478205381	0	4.095781379	8.85675728	0	6.427820046	6.675459867	0	4.736914849	7.308476581	9.144017359	0	9.690737521	6.762889513	0	6.913404217	4.720175962	0	0	6.677287284	6.215777095	0	0	0	0	0	6.743395668	0	30.6926465	0	0	0	0	24.711885	0	0	0	0	0	0	0	0	0	0	0	12.28998093	0	0	13.69351633	0	0	0	0	0	0	0	0	17.1399704	0	0	0	0	0	0	0	56.34626829	0	0	0	0	0	0	0	0	0
'FDCSP'	0	0	0	1.965530274	0	0	0	0	0	0	3.050166829	0	0	0	0	2.543789008	0	0	1.180211204	0	0	0	0	0	0	0	0	0	0	0	0	0	0	0	0	0	0	3.254541016	0	0	0	0	3.081138259	0	0	0	0	0	0	0	0	0	0	0	0	0	0	0	0	0	0	0	0	0	0	0	0	0	0	0	0	0	0	0	0	0	0	0	0	0	0	0	0	0	0	0	0	0	0	0	0	0	0	0	0	0	0	0	0	0	0	0	0	0	0	0	0	0	0	0	0	0	0	0	0	0	0	0	0	0	0	0	0	0	0	0	0	0	0	0	0	0	0	0	0	0	0	0	0	0	0	0	0	0	0	0	0	0	0	0	0	0	0	0	0	0	0	0	0	0	0
'FDFT1'	6.130300769	0.842998038	0.681501309	2.102293035	1.996272967	3.965285815	0.781831071	1.771373831	4.549881889	4.302750684	23.38620381	6.458476902	1.25784647	6.459201825	0	8.947144931	2.772856177	8.494364389	2.015058254	5.685425549	0	2.788496709	6.084474574	0	6.297594167	3.921542839	3.840272344	0	7.435267218	10.59543618	10.23404937	5.129144167	4.492943311	5.268742584	6.064851422	3.547604032	16.26463068	1.71008752	13.38814485	36.35842965	5.745906815	7.382744423	11.19616271	0	0	3.142801351	4.7521584	5.755663764	0	14.14109077	1.978917514	6.623956494	13.9014682	2.072857008	4.748213318	0	5.0243786	0	0	4.438568732	7.726131967	6.990486777	0	6.440319096	0	4.862810819	10.21897684	2.080077137	0	4.612915347	0	0	0	0	0	0	6.045540251	0	5.963420587	0	4.691147247	0	5.399542054	0	8.090938951	0	5.471287287	0	0	0	33.34826554	8.601658987	0	0	8.498209188	8.680607466	0	0	0	4.939751139	12.66407254	8.159805213	6.309966103	0	5.618107935	0	0	0	0	0	0	0	9.059804426	0	0	9.556646696	0	0	0	0	0	0	10.3133677	0	20.6238199	0	0	27.15290441	260.710917	10.52547512	0	0	39.25149692	0	0	0	0	36.08277587	14.75512951	0	0	0	0	0	0	0	0	0	0	0	0	0	0	0	0	0	0	0	0	0	0
