## Supplemental File 1 for "MAGICTRICKS: A tool for predicting transcription factors and cofactors that drive gene lists" (part 10 of 25)

GENE	POL2	CTCF	RAD21	CEBPB	MYC	PHF8	GABP	RUNX3	MAX	PU1	FOS	MAFK	YY1	ELF1	JUN	FOXA1	JUND	TAF1	P300	USF1	ZNF143	EGR1	TEAD4	SMC3	GATA2	BHLHE40	TBP	EBF1	ZNF263	TCF7L2	CHD2	MAFF	TAL1	MXI1	PML	MAZ	SP1	STAT3	GATA3	NFYB	SIN3A	E2F4	FOXA2	NFIC	TCF12	NFKB	E2F6	USF2	FOSL2	SRF	NRSF	COREST	IRF1	PAX5	AP2GAMMA	NR3C1	RBBP5	ATF2	BATF	PLU1	SIN3AK20	NR2F2	SIX5	KAP1	E2F1	ZBTB7A	RFX5	NRF1	CREB1	STAT5A	ETS1	CBX3	ATF3	ZBTB33	FOXM1	ATF1	CCNT2	ERALPHA	MYBL2	POU2F2	AP2ALPHA	PBX3	TBLR1	HNF4A	FOXP2	EZH2	HDAC2	HNF4G	BACH1	MTA3	NFYA	CHD1	MEF2A	ARID3A	TAF7	HDAC1	IRF4	ELK1	NFATC1	HMGN3	SP2	UBTF	TCF3	CTCFL	GTF2F1	TRIM28	BCL11A	SP4	TR4	THAP1	ELK4	BCL3	SAP30	BCLAF1	JUNB	CEBPD	RPC155	MEF2C	BAF155	IKZF1	ZNF217	BRCA1	WHIPIGG	STAT1	MBD4	ZKSCAN1	ZNF274	ZEB1	SREBP1	PRDM1	STAT2	NFE2	IRF3	TF3C	GTF2B	NANOG	CTBP2	GATA1	SETDB1	JARID	BAF170	BRG1	BDP1	SUZ12	POU5F1	ZZZ3	RXRA	FOSL1	HSF1	HDAC8	SIRT6	INI1	GRP20	ERRA	HDAC6	NELFE	PGC1A	SPT20	BRF2	BRF1	POL3
'FDPS'	6.049683859	6.283497089	6.279862427	2.789779107	7.542667574	6.70971035	5.311786674	6.175512532	10.06927425	1.527676802	5.950816514	0	3.106669356	10.83940296	0	0	2.76089512	5.910133341	1.923481283	20.14954097	21.54748539	6.495541769	5.471615647	6.043200225	8.507399406	5.011909717	5.886186241	4.726975105	3.432634026	3.481010168	21.40721139	0	2.15627854	4.1267085	4.392457014	6.68433019	12.39153337	2.664445948	7.368797308	19.2759516	6.888908535	15.75534239	0	0	2.171170428	6.008483911	7.78383838	23.45653697	0	0	6.992111878	3.548934837	10.40221901	3.575345016	12.26243352	3.831598395	4.321128696	0	0	6.566106221	5.08144463	0	28.56472017	7.853438603	17.58965793	6.517758941	8.421283073	9.946035484	23.50067143	7.089805045	16.834591	5.715489839	10.79313327	37.51183736	4.85690645	24.38467785	7.486270685	4.472621499	5.809771225	0	14.38086937	11.87084679	5.986134403	0	8.221326271	0	8.249899718	0	23.19094805	8.900541545	28.87567509	6.744916579	3.966423776	5.747237871	5.410116331	6.327387782	0	11.92392884	10.30256521	10.80439104	0	5.576939272	8.8912744	23.3545006	6.46097518	0	0	9.907551079	0	9.757027364	20.65398979	11.87906879	6.346513799	0	0	6.881052753	11.04901366	0	16.27557602	0	0	24.85950378	9.7536758	10.00128486	17.56601938	0	0	0	376.4761833	0	22.35839906	26.42498831	25.40153381	0	9.731312956	0	14.83845129	52.63454088	0	24.00754298	0	0	0	0	0	0	21.08738748	0	0	0	0	0	0	0	0	0	0	0	0	0	0
'FDPSL2A'	0	0.604303076	0	0	0	0	0	0	0	0	0	0	0	0	0	0	0	0	0	0	0	0	0	0	0	0	0	0	0	0	0	0	0	0	0	0	0	1.752332659	0	0	0	0	0	0	0	0	0	0	0	0	0	0	0	0	0	0	0	0	0	0	0	0	0	0	0	0	0	0	0	0	0	0	0	0	0	0	0	0	0	0	0	0	0	0	0	0	0	0	0	0	0	0	0	0	0	0	0	0	0	0	0	0	0	0	0	0	0	0	0	0	0	0	0	0	0	0	0	0	0	0	0	0	0	0	0	0	0	0	0	0	0	0	0	0	0	0	0	0	0	0	0	0	0	0	0	0	0	0	0	0	0	0	0	0	0	0	0	0	0	0	0
'FDX1'	3.635076127	4.975006725	6.696585619	6.523502336	2.600048922	5.372805752	2.118460774	5.758305466	5.949605995	2.073444935	3.034677585	8.334341909	5.40317413	7.115936013	0	1.651509706	2.284232274	2.964177666	4.123792201	0.897013067	2.960392338	16.26631045	5.424040417	2.660332419	1.748643699	2.990125772	2.216663939	6.706084881	0	3.898567505	1.760866758	5.811238693	4.228104656	2.041895978	0	3.540804927	1.67126042	2.921783077	0	0	3.247314088	1.415684065	2.214678527	4.87346255	0	0	3.477921159	0	0	2.934675851	0.918210802	4.644582814	3.047355117	2.745428716	2.715541609	3.516152476	6.795540413	0	14.36744175	4.32915678	4.366443451	0	0	6.02240975	6.216766664	19.26048643	0	0	0	0	3.45761119	7.764178499	3.917708123	0	5.416214497	7.668281306	5.518767795	0	0	0	3.115013312	0	6.970160662	4.627420672	4.488321112	0	3.780627034	5.310124776	4.960232757	0	0	0	0	5.108661366	4.957430863	0	8.01216513	5.700383266	0	9.863947448	0	13.22387448	5.254336893	9.935038202	0	0	5.55039308	0	0	0	0	0	0	0	0	0	0	0	13.42618645	0	0	0	0	0	0	0	0	0	0	0	0	0	0	0	0	0	14.89410237	0	0	0	0	0	0	0	0	0	0	0	0	0	0	0	0	0	0	0	0	0	0	0	0
'FDX1L'	5.316628647	0.688846317	0	2.075842318	3.982683422	2.102431721	2.083749025	4.105932847	14.66854107	1.500169626	3.842554319	2.89791136	19.16323368	6.922291773	5.272526192	6.975054637	3.592643752	3.388766973	0	20.52403264	1.713367089	5.94371749	0	0	1.86687526	10.40417477	2.081705192	4.065470096	0	1.314593962	2.137860092	3.135529891	3.067137866	25.20436214	6.171695766	3.897561817	1.624315955	0	0	0	10.37228959	0	9.973067673	3.57276336	0	3.785163295	2.456020374	29.1472282	0	2.004534161	8.030785563	0	2.301487194	4.453529756	4.388737033	0	6.120340452	6.016014021	0	5.285048926	13.43524055	16.88095026	2.351422334	0	2.135672574	4.185378541	4.642885076	15.76247343	0	0	5.75525088	5.92970707	14.45982983	0	5.775046711	4.015312348	3.896131475	0	5.748775568	7.296533492	3.821832863	0	5.679094395	0	4.0572974	0	4.457900905	0	0	16.73311907	0	7.092626281	0	0	4.515142886	18.46567035	0	0	0	5.52883174	0	0	0	0	9.465242427	0	0	0	9.835282311	0	0	16.0511151	34.94229753	0	15.89813053	0	0	0	0	0	0	0	8.304504949	0	0	13.28521237	0	0	0	0	0	32.84767621	0	0	0	0	0	0	0	52.32194973	0	0	0	0	0	0	0	0	0	0	0	0	0	0	0	0	0	0	0	0	0
'FDXACB1'	3.428314746	7.346987894	7.632062249	0.937496231	5.243195672	8.818133452	10.48629834	0	5.030844036	2.516156312	1.784228472	0	7.940227711	3.133888534	3.545131972	1.80847357	3.779553811	4.881928495	2.630508402	1.745265774	4.169436209	3.218220066	2.758460691	3.387742973	0	2.008223665	3.822149003	0	2.670219416	30.93942794	4.264310164	0	0	6.044815342	6.777535697	6.135892191	3.044029025	0	4.313043707	2.731398673	5.820455831	3.788148886	0	0	3.523302601	3.857878482	3.212047932	2.167324511	3.993507878	6.488269688	2.435391916	3.757385035	4.075865486	2.636623967	0	0	10.22762137	6.227945355	0	4.598812841	7.826372984	0	2.908248867	9.429999421	0	10.71478753	5.765691232	3.802292286	0	0	5.745201642	7.94739434	9.228578261	5.028697312	7.191400579	33.48685624	6.394711945	0	9.297493025	5.635914854	0	0	12.69128067	0	5.947984702	0	6.090352904	0	9.107473042	0	0	6.164031014	4.045179813	4.755710251	9.943017301	7.268165129	6.723042353	10.05569261	0	8.517903526	0	8.537023071	0	6.795692922	6.403247162	0	0	13.61609789	0	19.51618532	0	0	8.700930061	0	0	0	38.64780738	0	0	0	0	13.47344266	15.15257518	0	0	0	0	0	0	0	0	0	0	0	24.27718602	13.84628276	0	0	0	17.89981054	0	0	0	0	0	0	0	0	0	56.94003573	0	0	0	0	0	0	0	0	0	0	0
'FDXR'	7.985491717	7.630533735	7.238357772	9.31191203	8.106345982	8.730918965	1.441706667	0	8.912128634	2.492670634	4.898720095	3.030886899	2.773784475	15.64449411	8.401548458	2.544912426	13.03605613	12.16815967	5.369007654	22.34807525	4.688546962	4.109255838	3.687606386	9.241898537	5.861654569	2.895807827	6.035067388	2.343974539	7.80257843	1.716659382	5.677016313	5.255021913	5.608361481	4.426796445	10.78354518	6.23188419	18.34139238	3.017362579	0	17.59108507	6.095782688	18.22422752	2.914946072	6.528132981	4.89848647	9.108404074	15.4435289	33.26469381	0	7.483696078	2.373631812	9.722370186	13.81783411	3.762072647	2.112037726	2.257284368	5.494375716	5.025277822	0	9.051755488	8.196586371	18.21443963	15.21799517	0	0	6.534295833	6.980058472	0	21.49704627	0	6.806217145	5.922298464	22.88088933	0	0	32.86477996	3.059982905	0	8.737195348	8.137769599	0	0	10.01759277	3.833631592	4.286802005	30.72190119	3.79825176	0	0	0	20.24202566	5.061577797	0	7.648377034	8.394934238	6.6383444	0	5.463843187	0	0	0	7.116497074	5.242672923	0	6.845197953	7.19798346	0	17.19556589	0	0	6.081295419	0	7.279345828	0	0	13.1310707	0	0	0	0	0	0	12.55946986	0	0	0	0	0	0	0	0	34.22758946	29.04027735	0	0	0	18.66582335	16.56740199	0	0	0	0	0	0	0	0	0	0	0	0	0	50.61133249	38.0163206	0	0	0	0	0	0	0	0
'FECH'	6.111587219	6.567837411	6.247533539	2.087793729	7.284022227	5.61906931	1.190580748	5.642012552	3.846272926	8.792021979	1.352451207	14.71317753	6.248614879	1.07669492	0	0	2.674557402	6.133243571	6.531642575	1.160095973	2.690480926	3.164065061	19.65063526	5.411818311	9.627250847	10.46850033	2.690422707	5.321965962	3.674371551	1.187409045	0	18.35372384	30.56443298	3.382170502	8.308168125	2.305853377	0	0	0	2.04546138	3.010923609	0	0	0	0	0	2.389361355	3.733604405	0	2.970474166	2.464681308	9.206317306	2.751929076	2.692562002	0	2.744966806	6.221477349	0	8.178128582	4.350406642	2.890162568	9.765428646	0	0	8.88689101	5.117815309	0	0	0	12.85128386	0	6.493688742	0	0	0	0	9.022283282	0	0	0	3.119426283	0	9.306151009	0	4.874700507	0	6.846888227	0	57.86932002	0	0	0	5.665924709	5.255958569	5.741112629	0	0	0	0	9.670390858	0	0	7.282945795	5.691414729	0	17.64337013	0	0	0	0	0	0	0	0	0	0	0	0	0	0	0	0	0	0	0	0	0	0	0	0	0	21.35691262	0	0	0	0	0	39.99481915	0	0	0	0	0	0	0	0	0	0	0	0	0	0	0	0	0	0	0	0	0	0	0
'FEM1A'	4.569483569	8.267081693	8.91246738	0	12.78697831	8.902776376	15.07542156	5.735350871	3.862022939	1.628252663	2.477780184	0	19.08708025	3.84187909	2.678177954	1.77782406	2.940914524	6.389025449	1.52378922	5.702369594	19.66629068	1.578532461	15.01213868	9.094604028	0	2.776602296	8.087297872	0	12.60286065	0	6.473028846	0	1.845980374	8.084288283	4.469365905	3.454632122	2.202465726	2.717942052	0	12.52664731	4.985667136	4.41135241	2.299225689	4.752533339	0	5.587649116	3.159875574	14.55984995	0	2.87453245	7.294337434	3.56422786	3.151555276	5.792593494	0	2.222592464	10.86376328	6.489320174	0	7.687792533	2.320974749	0	56.61603718	0	0	2.878134561	5.347773154	4.840983953	18.85753061	4.713370397	50.05770249	5.692456208	8.607248785	0	6.657378694	28.48615175	0	13.12017996	0	0	0	0	7.254099236	4.643259773	3.716126917	0	5.953345343	5.113031795	0	0	11.33216115	0	0	7.545550383	7.039711825	7.712290961	5.51257623	9.991026736	0	4.722144755	0	5.350180995	0	12.89603233	6.217487371	7.039260272	0	10.71908414	31.39559994	9.660531794	7.4391206	0	6.590137955	11.36163319	0	0	42.13201855	0	0	0	0	0	17.23016437	0	0	0	0	0	0	0	0	0	12.19325983	22.4366844	0	0	0	0	0	58.8439025	75.47718521	0	0	0	0	0	0	0	0	0	0	0	0	0	0	0	0	0	0	0	0
'FEM1B'	4.461394668	2.538771921	1.24666414	6.831739563	2.817082953	10.82475419	13.76733599	2.378324451	4.120940494	4.802050662	4.272960471	3.174378705	5.108937724	4.485669801	0	16.88265732	1.678215909	7.126526338	3.625865337	3.217739503	2.679971584	2.706273095	3.349004465	1.496021265	1.713539965	3.150690897	5.409279928	2.228551719	4.550181466	0	2.480127759	3.964366185	3.140980022	4.739518512	5.93636215	8.139516235	5.718325404	4.327996302	11.77004736	0	5.582480104	7.099297985	15.81424713	4.354384927	10.56830725	4.020163073	3.424683995	0	9.563854387	5.647351061	2.873825413	3.351916524	13.77312686	2.944196699	10.47726326	4.049400052	15.85597372	0	0	6.531701005	7.506383131	7.518531642	16.87037558	11.34387444	4.774723252	2.167532252	3.965031358	0	6.871648153	6.767992491	12.9016323	13.41887138	4.046150675	10.48933227	0	0	0	7.3872456	0	6.487164239	13.57184485	0	6.197520983	13.9786036	5.590447768	0	7.894242439	15.28997738	0	0	0	8.556160044	6.734062551	15.18974296	8.105255934	6.518535069	8.279776522	10.27625935	0	9.383541588	0	8.476117264	0	5.292981116	10.24115673	9.44820294	5.895518499	12.39504979	0	0	6.792365383	6.725793308	0	18.15215048	0	9.461866949	0	11.47132274	0	0	0	8.946886348	10.55985096	16.16236679	0	0	0	0	0	0	0	0	0	0	0	0	15.52645138	0	49.59942763	17.1828391	0	0	0	0	0	0	28.34180642	0	0	0	0	0	0	100.6434657	0	0	86.38672209	0	0	0	0
'FEM1C'	9.331709237	4.364720211	7.489181598	5.501018322	2.507751715	8.45876142	0.957879037	3.129183308	5.884860674	1.265517874	2.115591709	3.307618818	3.512513395	1.395826041	2.448623887	5.48055883	3.003290364	13.22064481	2.155366635	0	2.476866489	4.385259528	0	4.793053256	0	0	8.271426747	1.424860549	7.028631609	4.425236297	2.600478927	1.947021141	0	5.974409723	7.969177023	5.595135413	2.17229018	0	0	1.373501167	4.901818638	4.169964102	6.12803958	0	3.561725744	2.897002201	4.436838993	0	0	8.475138491	1.620337851	4.016227277	3.908783948	4.750435162	0	2.689645609	3.460248789	7.22160092	0	8.694081538	4.407511411	0	0	9.169168216	5.835615469	0	3.781802568	0	6.250723779	0	0	23.57454775	3.686569373	2.624421093	6.793225311	4.915292492	7.301741989	0	6.908953901	6.634775811	0	0	4.603083915	11.3643598	17.47370268	0	4.000658788	9.662029998	0	0	0	8.949296247	4.506537986	0	20.04981958	0	0	0	0	8.459728124	0	15.95842825	5.674427015	0	6.464294067	16.27967757	0	0	0	0	0	0	0	0	0	10.15602522	0	0	0	0	0	0	8.579093417	0	0	0	0	0	0	0	0	0	0	0	10.90348334	0	0	0	65.85813324	0	0	0	0	0	0	0	0	0	0	0	0	0	0	0	0	0	0	0	0	0	0
'FEN1'	6.676819667	5.995130821	8.559952134	1.116453904	5.361396392	9.722032352	26.19740248	2.149048197	6.713629417	4.060896899	1.767888951	2.475639001	6.520198751	10.91815849	3.819530841	2.388738672	6.505320885	5.128714674	6.380852071	20.53203392	16.45809776	4.435821327	18.77896256	7.22054811	9.005082609	11.50840462	3.99683696	0	2.304040291	2.417778334	1.650306796	2.996389421	23.57275143	5.519796153	9.048647606	4.51370156	0	0	0	0	5.904269849	24.30626573	0	4.298085532	3.907913831	5.160802141	10.68774942	21.82487219	3.786852258	7.990226423	3.099196189	7.149480708	1.62962571	0	0	0	5.407778057	6.077662018	0	7.91186628	5.269063341	11.99803147	30.78022068	0	25.27934639	2.979733342	4.580184174	6.140944275	4.399002526	16.92482185	17.91401618	5.949119137	10.6931135	0	0	3.836790532	3.488819414	3.210120619	9.339232473	0	3.254361365	0	7.653308922	0	4.714385395	0	5.956406943	0	0	0	0	9.490990447	5.529141651	14.08536154	7.134371415	6.127817012	0	16.69314354	0	0	0	7.77611609	4.736539525	4.788829388	7.165939161	18.75141587	0	8.405088696	0	0	31.80945491	4.911780268	11.34205723	6.111221403	19.6523008	0	0	0	12.73373602	0	0	0	8.94093403	0	0	11.87664213	19.05560058	0	11.86698078	0	10.51052431	8.712801992	0	0	0	0	0	12.09086993	0	19.32316775	0	26.10722765	0	0	0	0	0	0	0	0	0	0	0	0	0	0	0	0	0	0	0
'FER'	9.466417952	2.284723393	2.389972457	9.739051571	1.77138063	13.74472102	0.881349424	10.61890878	2.90522384	21.2290269	13.44046067	13.75172131	1.922843262	2.38878222	10.45467161	6.881916489	9.737476292	9.430613301	7.268710434	17.84527213	1.556388798	3.788180427	10.92564219	2.444039639	3.79622458	2.435494147	7.091419955	10.81895214	9.883496712	11.81713286	12.85538808	20.47657947	9.379471367	3.611339312	10.27304501	8.430270472	13.3219587	12.97808157	7.718801922	19.70149653	4.040243318	4.38261178	6.716950982	55.85887991	0	4.935224972	0	21.31520021	18.88062998	5.245644629	1.545475816	3.451273617	7.889008591	3.47419135	9.611655221	0	7.288532173	34.769343	25.35133978	11.22983745	5.169723895	7.180027482	2.319507029	5.302911473	5.073277738	9.57155688	4.945619364	3.874202873	9.893468232	31.56299437	2.098087511	0	5.24483086	0	41.50102599	6.726743965	7.363977701	0	7.593918851	5.954783209	6.280348192	9.658702445	9.701421143	0	3.098585926	0	0	0	25.06695021	36.38067934	33.20316423	9.940343554	37.76912796	5.121483456	12.54356182	0	23.82997111	0	58.81629344	9.936651013	36.12926098	20.17888023	4.431542857	5.225358429	8.436607585	10.69984409	34.52700102	10.00854922	0	0	0	12.52775361	0	10.1380711	6.446331109	0	0	58.15559663	0	24.78579211	0	0	0	0	25.2521894	16.76509878	0	0	11.5187176	0	0	31.57736026	46.55495011	0	11.7541866	0	0	0	0	0	0	38.93696055	0	0	21.20526599	0	0	0	0	0	0	59.3227421	0	0	0	0	0	53.25453006	0	0	0
'FER1L4'	3.908790849	4.400533164	5.17638613	3.775785983	3.763348303	0	0.935926651	8.493553171	13.46440712	4.12642466	1.816640897	5.067234585	1.432189372	0	2.23534532	2.992514128	4.696940878	0	1.493419561	1.22950458	2.266853711	0	3.578432886	4.830493774	0	13.73975912	1.639370501	3.680131654	2.16163019	0	0	4.466858256	0	0	0	3.078404522	1.66199639	0	2.41841274	0	2.75504	2.140089606	2.500531529	4.24147349	6.065632609	0	39.88363678	2.602485004	0	0	0.92805656	4.097381978	0	2.637032361	2.892621515	3.662718025	4.034597499	5.876682341	0	0	0	0	0	0	0	2.884131165	0	0	2.780813596	0	0	13.39844965	0	2.603683759	5.338336513	0	6.599728068	0	0	11.01410115	3.27238777	0	0	4.614147164	0	11.03901434	6.548249452	4.628049977	0	0	0	0	8.479295917	0	0	5.656769534	0	0	0	6.110344072	0	18.62013897	9.86922208	10.72707838	0	0	8.217791352	0	0	0	0	7.998257911	0	5.959676523	8.046025744	7.414257644	15.63333279	0	0	0	20.00108629	0	0	0	0	0	0	0	0	0	0	0	0	0	0	0	13.56914443	17.98931465	25.91462298	0	0	0	0	0	0	0	0	0	0	0	0	0	0	0	0	0	0	0	0	0	0
'FER1L5'	7.472182249	2.628763799	1.919927792	12.33299144	3.799396517	9.0405551	2.383966615	8.283345355	7.578557728	10.76001155	6.272442116	2.211523178	9.09328696	13.00643666	10.51949607	10.38284005	14.46025877	7.444017035	4.313622233	11.46827287	2.302805235	6.047691478	3.200335973	2.021323295	0	4.576329922	5.544501437	0	10.0571804	1.914132093	5.361989445	2.190425979	3.230677637	7.335066655	7.916406465	6.620028694	30.83805757	3.776466697	7.707270371	0	5.561004373	4.507763142	14.25459337	6.440300868	8.221001542	5.598717005	7.482867301	4.957969378	8.055786533	5.884067871	2.584645108	7.466521727	6.11840568	11.84164085	2.668926208	3.233376427	6.256672242	9.019225611	3.747124721	14.78866747	5.128989917	6.430445693	0	6.984742743	8.121912093	5.439593316	9.333306758	9.31302142	8.681456819	7.11176762	6.913723994	14.17317644	0	7.151250846	9.438732163	0	11.41507552	0	15.11758012	9.131201681	3.164463765	5.060856451	10.87161531	12.03093488	13.17087658	0	10.25393793	15.16894755	6.430499952	0	0	5.850503434	7.599011556	8.77875797	10.66297514	0	5.721563626	22.03599565	0	12.73569758	0	7.120666332	0	0	8.073364045	6.995852332	7.238798785	12.12133091	0	0	10.14847872	7.523968235	5.195253746	18.17934959	6.442199547	6.137115567	0	15.98592589	14.79923166	0	0	0	20.00124577	0	25.03038204	0	0	0	0	12.80937353	0	0	0	0	0	0	13.49412362	0	0	0	33.51141345	0	0	0	30.94874128	0	35.80367507	0	0	0	0	0	174.1133578	0	0	0	0	0	0	0	0
'FER1L6'	3.122781503	7.873326371	7.256666281	8.847321894	5.982835478	0	5.580047432	6.191652815	7.369782244	8.962013743	6.887996989	22.61983793	3.055159724	2.036849978	10.65659216	8.86773108	7.589228283	1.620799053	16.10649684	8.320228356	2.176735675	6.625828976	23.6853014	5.634673377	19.31533566	15.68671305	1.801780433	11.48983703	3.864624824	3.818092461	1.557330598	26.68413876	29.73699974	1.676352906	14.54679948	4.242361615	2.333564758	13.0418149	12.75923862	1.504007376	3.448091624	0	8.864030584	6.689534554	19.12240127	0	4.592148313	6.046007742	8.473657123	0	25.93256607	6.087399103	5.647827805	6.033907362	2.801706599	8.11123447	3.551714183	7.065029189	0	0	4.636415414	27.00545282	0	14.1503568	0	0	2.873416679	0	0	27.3054946	9.427895084	13.46786309	11.11136206	6.586399622	7.358081575	8.844026038	10.17587223	32.29791193	0	8.910250065	3.38713824	0	18.43660087	3.754173124	4.961958651	0	3.41363807	5.014746455	7.257959653	8.934439539	6.010277333	0	56.1273033	8.594990918	0	8.286484931	8.358005418	0	0	8.76108885	0	0	0	8.101876736	6.144848759	29.82065729	9.733909195	11.41651186	0	0	0	8.161813408	0	7.56570687	16.09650841	0	0	0	0	0	14.0825967	0	0	8.060636708	0	0	30.72033448	0	0	0	14.81151459	12.16715062	0	0	0	0	0	19.33690306	13.36047651	0	0	0	0	0	0	0	0	0	0	0	39.56512207	0	0	0	0	0	0	0	65.73930732	0	0
'FER1L6-AS1'	2.365867374	6.379096561	6.882481163	2.532552253	2.705370583	0	0	6.191652815	1.72849747	8.962013743	2.355355821	1.621441591	3.055159724	1.275267042	2.061431551	5.758867188	2.951276703	0	16.10649684	6.120894979	1.594349927	6.625828976	14.3349773	5.634673377	7.632811497	4.266791874	0	11.48983703	0	0	1.540342873	0	19.9901142	0	5.867597042	0	2.333564758	4.389221846	7.744238645	0	0	0	5.465066301	6.689534554	18.78106171	0	1.921470226	2.711628491	5.271820381	0	1.536760121	4.923313106	5.647827805	6.033907362	0	6.674656028	3.551714183	7.065029189	0	0	0	27.00545282	0	14.1503568	0	0	0	0	0	27.3054946	0	12.67629531	0	0	7.358081575	0	4.602276488	32.29791193	0	8.910250065	0	0	18.43660087	3.598318451	3.471863069	0	3.41363807	5.014746455	0	8.934439539	0	0	56.1273033	8.594990918	0	0	8.358005418	0	0	4.472479132	0	0	0	8.101876736	0	13.79921557	9.733909195	0	0	0	0	0	0	0	9.466350369	0	0	0	0	0	0	0	0	8.060636708	0	0	0	0	0	0	14.81151459	0	0	0	0	0	0	0	13.36047651	0	0	0	0	0	0	0	0	0	0	0	0	0	0	0	0	0	0	0	0	0	0
'FERD3L'	0	0.507268543	1.160331554	1.109375794	0	0	0	0	1.18969799	0	0	0	1.29093475	0	0	0	0	0	0	0	1.223165153	1.495736668	2.626533628	0	0	0	2.630877906	0	0	3.639951209	0	0	0	0	0	0	0	0	0	0	3.516783114	0	0	0	0	0	0	0	0	0	25.64009418	0	0	0	0	0	0	0	0	0	2.467350091	0	0	0	0	0	0	0	0	0	0	0	0	0	0	0	0	0	0	0	0	0	0	0	0	16.95435596	0	0	0	0	0	7.065267949	0	0	0	0	0	0	0	0	0	0	0	0	0	0	0	0	0	0	0	0	0	0	0	0	0	0	0	0	0	0	0	0	0	0	0	0	0	0	0	0	0	0	0	0	31.23000015	0	0	0	0	0	0	37.00600209	0	0	0	0	0	0	0	0	0	0	0	0	0	0	0	0	0
'FERMT1'	6.422545204	6.424942309	7.715486021	1.615448772	5.890266797	0	1.650118634	0	2.632383446	2.086635485	3.02878938	8.789806173	2.444093294	6.256279108	3.146634388	5.540082825	2.761837522	11.53959687	2.706414273	1.123966403	3.059963013	0	0	7.978311166	0	7.36761829	3.110712787	4.685391478	0	2.32162293	1.652536663	6.159705517	0	4.026826614	0	2.172820926	2.339034346	1.473803541	3.778951783	0	2.071643064	0	5.107124535	3.284296241	0	0	1.908501368	0	0	0	1.611954449	0	0	0	0	0	3.342410549	4.394871961	0	0	2.785598203	0	0	0	0	0	0	0	2.315593687	0	0	0	0	0	0	0	0	0	6.97441739	0	0	0	0	11.68420511	5.383125167	0	8.033281721	7.420643793	0	0	0	0	0	9.227684813	5.469099354	0	0	0	0	0	0	0	0	0	0	0	0	0	0	0	0	0	0	0	0	5.899765584	0	0	0	0	0	0	0	0	0	0	0	0	0	0	0	0	0	0	0	0	0	0	0	0	0	0	0	23.63589829	0	0	0	0	0	0	0	0	0	56.04365457	0	0	0	0	0	0	0
'FERMT2'	6.002008928	4.142560716	5.152108861	9.693184185	2.534658508	1.203473879	0	8.521650416	2.079804569	3.539552925	12.00998113	3.564591912	2.721532243	0	18.08709868	11.94848715	5.042981285	8.534709211	6.436273973	2.116939107	0	1.60506633	5.327722634	4.356282306	4.471899731	0	3.273023327	0	3.452002548	5.096793309	4.265547511	3.258646676	0	3.078111219	0	5.493918795	4.956950527	10.91604404	13.88346767	0	3.271028173	0	15.91335908	11.84865975	5.313708151	0	0	2.852474105	26.88106093	14.7436228	2.141090322	9.401261225	0	8.705975561	12.56930868	4.113976779	3.990185624	0	0	0	3.777463652	0	0	6.975187012	13.22711248	2.245032371	3.473056382	0	0	0	0	0	0	0	0	0	0	3.781340253	8.019706856	0	13.0668005	0	0	8.40092988	5.96769726	4.620195763	22.15864407	13.03535097	0	0	0	6.059686187	5.455065481	20.07870777	6.326445784	0	0	0	0	0	0	0	0	0	5.704771697	0	3.612535079	8.289250636	0	0	0	0	0	0	0	5.447319926	32.87995739	0	0	0	16.11124819	0	0	0	0	25.66084121	0	0	0	12.3151298	0	0	0	14.37931511	0	0	15.37241329	0	0	0	0	0	0	0	0	0	0	0	0	0	0	0	0	0	0	0	0	0	0	0	0
'FERMT3'	5.422072157	6.332265195	7.498716994	9.699834202	5.236710171	7.157193291	9.306273101	6.556807157	3.097763507	5.735736647	3.423004952	4.915680135	3.471192944	12.7235549	2.824873157	4.252718712	4.34952185	4.378180049	3.491207802	1.47793884	3.755237427	2.537436583	2.301559942	9.479949198	2.790747439	4.624957489	5.574984044	10.99212728	4.081281367	1.419643643	7.42411267	6.056974556	4.310647238	5.195205349	6.151799405	8.045583537	4.396176098	2.380445705	2.496756598	4.536035467	5.047337279	1.929330798	3.454503068	3.098375637	7.446093961	7.972149576	2.636632504	0	0	4.426018406	1.02375368	4.377463382	5.534397486	4.404765579	0	0	4.693088182	4.390206052	3.115811422	4.297598104	5.649828865	4.554842006	0	0	0	17.10535491	3.946456288	0	4.698197911	0	4.076882606	5.358255393	3.653489869	0	9.32447236	4.119182786	6.963643684	0	0	0	0	6.920024567	6.207994238	0	6.770215277	0	4.538889702	0	6.558919941	9.458023389	3.790474686	0	0	6.218616797	4.677184814	0	5.576449051	11.78747728	0	6.293764374	3.81358233	0	12.32075736	0	6.772434135	8.28563173	0	0	0	35.27000253	13.05621275	6.234151975	5.743571571	7.710768057	7.077406747	0	0	0	24.137294	0	0	0	8.358115239	0	0	0	0	0	0	0	11.43195477	14.77337716	0	0	25.9387582	0	0	0	0	0	0	0	0	0	0	0	0	0	0	0	0	0	0	0	0	0	0	0	0	0	0
'FES'	3.843031508	8.231241119	9.916541845	1.25864942	10.89020342	0	0	7.138034552	2.791862924	13.80146953	0	0	2.408020137	3.559398059	0	0	3.25682029	4.241664172	3.768120267	2.832578005	4.085747363	5.438995853	4.224523268	13.8704514	9.194242622	3.267269142	0	0	2.941371363	1.700315907	1.7499068	0	1.944238066	0	5.003561941	5.185538962	3.536068932	0	0	0	2.037366013	0	0	12.68118388	4.316947516	0	0	0	0	0	0	4.441311001	0	4.108049997	0	0	0	7.517726087	3.166373873	0	2.739508173	0	0	0	0	4.412387757	2.698660545	0	0	7.643997503	0	5.804556189	3.107263861	2.530380515	16.64078404	0	0	0	0	0	0	0	6.33605932	7.060115611	12.23022994	0	4.991486686	9.732018336	0	16.16719364	0	0	8.749734233	7.187705576	0	0	10.92705378	0	18.05701505	5.771738744	7.515532143	0	6.317731718	14.0092589	0	0	26.62409447	0	0	0	0	7.543177435	0	0	0	0	0	0	0	18.93360395	0	0	0	9.293210497	0	0	0	0	0	0	0	0	0	0	0	0	0	0	0	0	0	0	0	0	0	0	0	0	0	0	0	0	0	0	0	0	0	0	0	0	0
'FETUB'	0.561643938	1.859694374	1.40585095	5.862850658	0.944939227	0	0	2.664168103	0	7.324011779	4.479314679	0	0	0.93094274	0	13.56479412	1.870203229	0	6.870463664	0	1.426919695	1.342247554	2.348071624	2.393618574	1.099157833	0	2.322067648	0	0	0	0	0	4.065330951	2.192370722	0	0	5.953149155	2.564131212	0	0	1.814143802	0	13.43738291	6.106143089	0	7.511912854	0	0	0	0	1.297095894	0	0	39.68516794	0	0	0	4.369873681	5.566349199	0	2.439356376	0	0	0	0	4.237188037	0	0	0	0	0	0	0	3.104548645	0	3.499966211	0	0	11.99117654	10.27366294	0	0	0	19.64522073	0	0	14.17652394	19.1969125	0	0	0	0	0	11.10987604	0	0	0	0	0	0	0	0	0	0	0	0	0	0	0	0	0	0	0	0	0	13.06852926	0	0	0	0	0	0	0	0	18.06401284	0	0	0	0	0	0	0	0	0	0	0	0	0	0	0	0	0	0	0	0	0	0	0	54.13885197	0	0	0	0	0	0	0	0	0	0	0	0
'FEV'	0.630216975	6.185953341	5.829860978	0.735081887	7.462844477	0	0	6.372231006	2.300605753	0	0	0	1.728885178	0	0	0	3.073755718	0	0.943635017	0	5.173191005	3.409515273	0	3.654090012	7.946347448	1.476442527	4.666986641	0	4.747890155	0	1.567818433	0	0	2.249169014	0	4.604294641	2.312089673	0	0	0	0	0	0	0	0	0	0	0	0	0	1.418644361	3.566632202	0	0	0	0	2.952213126	0	0	0	0	0	0	0	0	3.038724297	0	0	0	0	0	0	0	0	5.122193297	0	0	0	0	0	0	0	0	5.330171148	0	33.09967988	0	0	0	0	0	17.10742713	0	0	6.427233131	0	0	0	0	0	0	0	0	0	0	0	0	8.787658129	0	0	0	0	0	0	0	0	0	0	0	0	0	0	0	0	0	0	0	0	0	0	0	0	0	0	0	0	55.3997558	0	0	0	0	0	0	58.52859451	0	0	0	0	0	0	0	0	0	0	0	0	0	0	0	0	0
'FEZ1'	0.877059126	5.19844188	3.144001967	1.241141964	6.042201933	1.276882268	0	0	1.402464971	0	3.524421295	2.05272704	1.282202133	0	0	1.244699255	1.570248025	0	1.613900703	3.08125445	4.176837171	0	2.768895668	2.677794901	1.361243666	2.6207485	2.408528071	0	10.90822263	0	1.833864134	2.92040417	3.568338598	2.164252238	0	3.193553094	4.024502902	5.362578694	0	0	4.372564111	0	0	0	0	0	0	3.251970233	0	0	1.387796945	3.328174908	5.810848446	2.281906498	0	0	3.536295529	0	0	0	2.456433215	4.74191493	0	0	0	3.029902488	0	3.063162611	0	0	0	6.944077542	2.03441031	0	0	3.73138424	0	0	0	18.48821869	0	17.20264149	0	0	3.307336036	0	0	0	0	0	0	0	0	0	0	0	0	0	0	0	0	19.23151147	0	0	0	0	0	8.374698312	0	0	0	0	0	0	0	0	0	0	0	0	0	0	0	0	0	0	0	0	0	0	0	0	0	0	0	0	18.14705654	0	0	0	0	0	0	0	62.66225674	0	26.02576844	0	0	0	0	0	0	0	0	0	0	0	0	0	0
'FEZ2'	4.419860484	0.657030788	0	9.687966629	1.657153554	7.391282868	2.933341836	1.744657779	4.00544032	1.742655054	12.57338821	7.657838642	3.203843916	5.739204912	19.50858752	1.284360234	4.668543208	5.021479419	8.55027323	2.712134443	1.366722426	3.385961644	1.540626287	1.554744393	9.62907112	2.038358633	2.699739388	0	3.047940795	14.89390932	1.810148596	6.048257104	0	3.908282332	0	4.242642576	1.931566135	7.460189578	11.11163432	0	3.722557753	4.123611443	2.89651604	0	12.90403712	0	2.708500682	2.122733651	28.1420937	0	2.581601831	2.73130921	1.955647493	0	0	2.149014382	3.963138448	0	0	5.704108309	5.00547144	0	0	0	0	4.397644406	2.774605839	0	0	0	0	0	0	6.093488606	0	0	3.355385865	0	0	5.656407006	0	0	0	0	5.052345579	0	0	0	6.197315092	12.34888992	0	4.960799138	0	0	0	9.402205755	0	0	0	6.115007079	0	6.919454441	0	0	0	0	0	0	0	32.46777773	0	0	11.55302305	0	7.900523352	0	0	0	13.73195942	0	16.14537058	0	0	0	0	0	0	0	0	9.446112975	0	0	0	0	0	0	0	0	0	0	0	0	0	0	0	0	0	0	0	0	0	0	0	0	0	0	0	0	0	0	0
'FEZF1'	1.454953343	0.593149518	0	1.725435011	0	0	1.618971784	0	0.867253227	0	0	0	1.373556836	1.475587844	0	12.1716023	0	1.313292173	0	0	0	2.465830571	0	0	0	0	1.52197904	0	8.02897307	0	0	0	0	0	0	0	1.731680375	0	5.135869225	0	4.309975942	0	13.69773682	0	0	0	0	0	0	0	0	0	0	0	0	0	7.000253314	0	0	0	3.978577616	0	0	0	0	0	0	0	0	0	0	0	0	0	0	0	0	0	0	0	0	0	0	0	18.68970128	33.22966811	5.475086627	0	0	0	0	23.43835936	0	0	0	0	0	0	0	0	0	0	0	0	0	0	0	0	0	0	0	0	0	0	0	0	0	0	0	0	0	0	0	0	0	0	0	0	0	0	0	0	0	0	0	0	18.06674705	0	0	17.95689828	0	0	0	45.50937312	0	0	0	0	0	0	0	0	0	0	0	0	0	0	0	0	0
'FEZF2'	0.750054112	1.538562186	2.018054819	0	1.369146246	0	0	0	0.777951364	0	0	0	0	0	0	0	0	0	1.622550988	0	1.21770845	1.128255398	0	0	2.72937917	0	3.106968269	0	0	1.760414814	0	0	0	0	0	0	0	0	0	0	0	0	0	0	0	0	0	0	0	6.244036342	0	0	0	0	0	0	4.196713892	0	0	0	0	0	0	0	0	0	0	0	0	0	0	0	0	0	0	0	0	0	0	0	0	0	0	0	0	35.21246485	0	0	0	0	0	7.977686286	0	0	0	0	0	0	0	0	0	0	0	0	0	0	0	0	0	0	0	0	0	0	0	0	0	0	0	0	0	0	0	0	0	0	0	0	0	0	0	0	0	0	0	0	20.53784083	0	0	0	0	0	0	62.75182829	0	0	0	31.94257079	0	0	0	0	0	0	0	0	0	0	0	0	0
'FFAR1'	3.05313201	7.035250855	7.754829573	2.992924476	4.771798093	0	0	7.150927383	2.549120688	11.31996136	0	0	3.300155393	2.527852911	0	1.920055356	3.077897399	1.493268596	2.096614961	0	2.757074524	1.092399534	0	10.83043037	0	5.88022021	1.874649242	9.163744173	4.101794052	0	2.926963798	0	0	3.782195078	4.621255172	6.776729321	3.794931912	0	3.975892007	0	0	0	2.502766294	7.325222243	4.899550252	31.66415986	0	3.161125574	0	0	0	8.725497561	0	5.829305479	0	4.61940433	0	7.093449212	9.800412444	0	0	0	0	0	0	0	3.807147483	6.856455388	5.740678676	6.120878444	0	0	0	3.662675999	9.857158615	0	0	0	0	13.65935402	0	0	8.691851884	0	0	0	0	0	0	10.32506492	0	0	5.446079712	0	0	0	12.88357538	0	12.41465185	0	0	0	9.516362312	0	0	0	9.872418412	0	0	0	0	15.01547481	0	13.67611013	0	0	0	0	0	0	0	0	13.66893723	0	0	0	0	0	0	0	0	0	0	0	0	0	0	0	0	0	0	0	0	0	0	0	20.90705248	0	0	0	0	0	0	0	0	0	0	0	0	0	0
'FFAR2'	3.588109415	0	0	1.453303978	1.112040049	0	0	11.76183354	0	10.64023629	0	0	1.104120859	1.101065487	0	0	0	1.754140706	2.289465335	3.693855867	0	0	0	0	2.562849087	0	0	2.35294184	0	2.323854387	0	0	0	0	3.723962169	0	0	1.786287215	4.692096233	0	0	0	0	8.563183328	0	4.445801885	0	0	0	0	0	0	0	3.96843417	0	0	0	7.373717726	4.785839984	0	0	0	0	0	0	0	0	0	0	0	0	0	0	0	8.146218121	0	0	0	0	5.710032538	0	0	0	0	0	0	0	0	0	9.515466491	0	0	5.831337868	0	0	0	6.920195874	0	0	0	0	0	0	0	0	0	8.323075552	0	0	0	0	7.092432556	0	0	0	0	0	10.04198754	0	19.09305584	0	0	0	0	0	0	0	0	0	0	0	0	0	0	0	0	0	0	0	0	0	0	0	0	0	0	0	0	0	0	0	0	0	0	0	0	0	0	0	0	0
'FFAR3'	0.515226636	1.557332912	0.917475963	3.007558682	0.962942474	0	1.188458274	8.632342879	1.110914026	1.382383283	3.601088141	1.342288885	0	0	6.074437771	1.920055356	14.55343928	0	2.369708318	0	0	1.819978194	4.80492175	0	1.089446083	0	0	21.90962165	4.139028413	0	0	2.804253776	2.326474184	0	0	2.090420194	2.617035707	0	0	0	0	0	0	6.31629486	3.340799493	5.678908752	0	0	0	0	3.135275122	15.24180198	0	12.68172395	0	4.61940433	0	15.93145047	5.055771384	0	0	19.11873065	0	0	0	0	0	0	0	0	0	0	11.37001257	0	9.242296307	0	0	0	0	0	0	0	4.105668613	0	0	0	14.56539737	0	3.863073025	0	0	0	0	0	0	0	6.395508879	0	0	0	0	0	0	0	0	0	8.411743747	0	0	15.72720238	0	21.49397062	0	0	17.06757452	0	0	0	0	0	0	0	0	0	0	0	0	0	0	0	0	0	0	0	0	0	0	0	0	0	0	0	0	0	0	0	0	0	0	0	0	0	0	0	0	0	0	0	0	0	0
'FGA'	2.994043955	0	0.681164964	8.505205131	0	0	1.33175214	0	0	0	1.927918313	0	1.012891882	1.9683056	0	14.36041733	4.457355761	1.231971533	16.37007889	0.97843744	0	0	9.495955971	1.313431515	0	0.818359179	6.64102192	0	2.835471069	0	0	0	0	0	0	0	12.58469464	0	0	0	4.324399995	0	17.07943248	14.00017769	14.55676168	0	0	0	4.315118322	0	1.305537921	0	0	0	0	18.8312637	0	0	0	0	5.814727965	0	0	0	0	0	0	0	0	0	0	0	0	4.716208943	0	0	0	0	16.04437207	0	0	0	0	9.063622832	0	0	18.55955434	10.76932046	0	0	0	0	0	19.20297425	0	0	0	0	0	0	0	0	0	0	0	0	0	0	0	0	0	0	0	0	0	19.10864808	0	0	0	0	0	0	0	0	31.35551174	0	0	0	0	0	0	0	0	0	0	0	0	0	0	0	0	0	0	0	0	0	0	0	0	0	0	0	0	0	0	0	0	0	0	0	0
'FGB'	0.904490513	5.081957895	8.518417538	7.808912468	2.179755686	0	0	1.54264886	0.873603004	0	2.866750073	2.124689431	1.947355554	0	2.824825606	17.80076883	3.115019914	0	11.29345454	0	1.393156582	0	3.981749732	8.037704447	0	0	1.79200629	0	0	1.954396529	0	0	2.773934773	3.279168514	0	0	8.896517577	3.489557402	0	0	2.396968707	0	17.37985129	9.026426534	12.69742737	0	0	0	6.416436671	0	1.268435472	0	0	0	0	9.369330121	0	5.02241393	0	0	3.223041575	0	0	0	0	0	0	0	0	0	0	0	3.490044353	4.783919058	0	0	0	0	11.96144651	0	0	0	0	8.466116599	0	0	13.45988636	8.691285772	0	0	0	0	0	9.396776446	0	0	0	0	0	0	0	0	0	0	0	0	0	0	0	0	0	0	0	0	0	13.06393366	0	0	0	0	0	0	0	0	24.58888341	0	0	0	0	0	0	0	0	0	0	0	0	0	0	0	0	0	0	0	0	0	0	0	0	0	0	0	0	0	0	0	0	0	0	0	0
'FGD1'	3.710383374	3.781481406	2.938639215	0	1.848054031	8.333961088	0	0	4.828577685	0	1.417760462	1.959989672	13.70994914	5.144520274	0	1.80727318	1.333425511	6.456719151	1.725502452	17.13415565	1.473159978	4.603663001	7.570386639	0	0	2.285564032	3.981715929	0	16.39984531	3.67440082	3.406677536	2.792839546	0	2.545771099	0	2.618481849	1.996538507	0	0	4.045132237	3.903381674	2.219570743	2.157508102	0	3.376798833	2.792805235	0	7.32239015	0	0	6.74359751	3.830379236	3.474613651	0	0	3.235954176	3.47818606	0	0	3.053638955	2.369156169	0	0	0	0	0	0	0	2.496892754	0	6.408505125	0	4.033089713	3.916159084	0	0	0	5.912069532	0	0	0	0	5.583614831	0	4.942729373	0	0	0	0	0	6.570442462	0	0	0	9.606048712	0	0	0	0	0	0	0	0	0	4.984926374	0	0	0	21.3882894	0	5.427524119	7.024246477	0	0	0	0	6.533531984	0	0	0	0	0	0	0	0	0	0	0	0	0	0	0	0	0	0	0	0	0	0	28.32356383	0	0	0	0	0	0	0	0	0	0	0	0	0	0	0	0	67.70641291	0	0	0	0
'FGD2'	3.931633019	7.847434287	8.816853298	2.780288934	8.859348191	0	0	2.653059948	5.385588926	25.86771898	5.78616168	3.492621762	5.375401126	3.385930653	9.127209495	19.40238739	13.51926904	1.813045541	4.794639379	4.135730341	5.284363146	3.393872603	3.92550356	13.26071374	2.346578588	3.279956137	3.513798158	14.27655467	28.14948608	1.920408136	2.393452043	4.733264136	1.926513557	4.418256832	3.700773788	7.517719717	3.381397409	10.1076408	2.734571525	0	4.850670869	2.244189783	19.71251547	5.812337081	0	3.585272931	3.267269077	2.086473759	12.0382993	2.722552815	23.38462941	14.75353359	8.483860374	9.380006103	2.331188787	2.26246359	0	0	6.01299269	0	3.088590105	18.15969101	0	12.96115168	0	5.414693067	3.207288634	0	0	0	2.955243495	29.88094369	7.928128965	0	6.404343488	6.571060356	5.279918113	3.925707694	6.85842406	6.590933211	0	0	7.155310092	4.350660516	9.922740171	0	12.15413528	4.239809507	4.158044669	0	4.489015747	0	4.875969936	17.85999768	0	5.211836251	7.309259077	0	0	9.916528092	0	4.84426696	0	14.06233765	0	20.56466428	5.756057298	0	0	0	0	0	0	9.140948388	23.83126983	0	0	0	19.28034298	0	16.5732326	0	16.55669895	0	0	0	0	0	0	0	0	0	0	0	0	0	0	0	0	0	0	0	0	18.73725175	0	0	0	0	0	50.02052889	0	0	0	0	0	0	51.50030314	0	71.2758675	0	0
'FGD3'	3.902520634	5.856135556	7.1009463	1.858106765	5.531364224	0	1.13609246	6.345036785	3.103014568	4.372355376	4.10563413	6.558242143	8.821918661	2.642007461	0	3.135677713	2.099093905	1.800382576	2.751495564	6.658337824	3.066371311	1.345405083	5.268083507	7.221320779	0	5.111123219	2.922128155	23.4617756	5.440021221	5.01573752	3.351468588	4.468419907	0	3.394486762	4.421882865	3.767350834	10.17153998	20.19480863	10.80587296	6.863391555	3.364624421	0	3.065527904	3.350879209	2.894825655	6.165774054	4.646092014	4.408165723	0	0	1.457939239	0	0	3.177594154	6.168530536	0	0	6.254595429	3.925877368	0	0	0	0	33.213891	0	0	0	0	0	0	1.97098194	10.94476926	0	0	5.226732537	0	0	28.46475193	0	29.78349962	6.670359655	0	4.523072075	0	5.493873723	7.042918509	6.474334266	3.585241493	12.82114549	9.662629237	2.73512248	0	0	0	0	0	5.453145027	7.501181643	0	0	5.396956576	0	4.632994156	4.937297953	0	0	4.407104219	0	0	0	0	8.947528654	0	0	0	0	0	0	13.49674557	0	21.82758602	0	12.66429098	0	0	0	0	13.72187399	0	0	0	0	0	0	0	18.49172121	23.72581776	0	0	0	0	0	0	0	25.93227876	0	0	0	0	0	0	0	0	0	0	0	0	0	0	0	0
'FGD4'	1.700032795	0.634352351	1.220582682	4.967667455	7.392793972	0	0	11.55073302	6.746734655	7.314161199	5.222661976	8.624640712	1.476053808	0	12.99400572	11.87466706	1.561133776	0.997551388	2.579482105	3.794212616	0	0	12.59760981	0	9.611209181	2.172009031	1.857502051	1.597653815	0	3.319357871	0	6.995989423	7.900301733	4.968922836	5.266636499	0	3.555376403	10.17905453	3.959823601	2.945255628	3.67787827	0	12.48650942	10.14702547	5.218876179	6.397788927	0	0	7.226829519	11.201931	4.397066035	8.414088344	0	4.338767054	4.340832535	18.10236503	0	10.07838949	16.46480106	0	3.969817014	10.09894638	0	6.204011108	0	0	0	5.026259272	3.697039216	5.889299496	0	0	0	0	12.79493576	0	3.232146141	18.68616	6.646893288	7.260068874	5.933177822	0	4.913840592	6.610222203	3.488330534	0	5.759839953	4.673351899	0	9.269126704	0	0	9.860580311	14.1687222	0	0	14.95134304	0	0	0	0	0	0	0	0	0	18.22117449	0	0	0	0	8.364107436	0	0	0	0	0	15.72718947	0	0	15.27678084	0	8.185584261	0	0	0	0	0	0	0	0	0	0	0	0	0	0	0	0	0	0	0	0	0	0	0	0	0	0	0	0	0	0	0	0	0	0	0	0	0	0
'FGD5'	1.0223692	7.924273409	10.54448865	5.518434421	7.557043154	0	2.519120753	2.20370621	4.529774995	6.78564015	1.97644578	3.745214292	3.568353028	5.448023944	5.165607307	11.7239842	8.918216412	0	3.291399046	1.222614885	5.130965162	1.444748333	4.692671395	12.03002488	9.996308056	2.225140075	1.977801421	4.093450118	0	6.057183868	2.379468332	2.256986743	12.57900356	2.20602194	0	3.950537441	2.008779068	2.472383759	15.92679553	0	4.118566768	0	3.210012156	0	0	2.829488922	9.127883359	0	0	0	1.500500204	8.900534506	0	0	5.825278218	6.057949882	6.574489442	0	6.327367793	0	2.202764214	31.87026692	0	16.23799343	0	7.750614772	2.938067432	0	0	9.288152331	0	26.05783461	11.08615011	0	0	6.222847283	0	3.604038713	0	0	4.835933216	0	4.578328647	0	11.40805641	6.761122548	4.54511528	4.839447303	6.907939671	0	0	0	0	0	0	0	0	0	0	0	0	0	0	5.370452836	0	29.99848548	0	0	0	0	0	7.274071443	0	0	10.7604975	0	0	0	0	0	0	0	8.354106193	25.3079509	0	0	0	0	0	0	0	0	0	0	0	0	23.47761503	0	22.57405065	0	0	0	0	0	0	0	0	0	0	0	0	0	0	0	0	0	0	0	0	0	0
'FGD6'	4.082569342	6.78534169	6.481317015	6.881297513	6.495626542	3.999728557	2.285207291	11.49032841	5.521779188	11.17537785	7.946565072	5.257249849	7.022393034	5.367675426	11.47688736	3.503256723	11.14642421	5.700836469	12.29631897	3.474603021	21.6650784	5.240234313	7.894599278	11.9966969	8.54086489	18.80910698	5.533695579	13.45579526	14.16624697	12.49121584	11.56759567	8.233825483	13.80916469	5.062140656	6.730498847	8.929861137	16.8602168	12.4882008	4.157060338	12.9807229	7.2470699	6.418082547	2.964510136	19.29428923	18.38152631	12.93278542	9.231830467	4.633840969	17.78621444	8.610512139	4.807484756	12.41530887	16.95341442	13.96035392	12.74557885	11.41155904	7.807605622	18.2483665	26.67122862	5.828196616	9.364655488	15.29214869	41.82065926	8.961191043	15.18818823	8.584720741	14.09302085	12.67117096	15.92823915	13.41855675	21.18345074	8.351688586	8.66070958	7.275487278	25.43052933	13.20566366	7.434239257	28.51506939	0	6.854416738	11.49987812	10.10837453	9.831570638	0	6.284542043	3.862983791	6.696737155	6.976182005	7.923223107	28.72413736	23.81638192	11.27556773	38.44823016	15.41598438	6.775886549	9.51776548	16.64258494	9.527865085	31.47561447	11.28054034	31.27465243	16.0553326	6.550877826	22.25709931	8.628727094	9.287305026	19.98947615	10.53589742	37.18642251	0	17.95193387	16.84967044	5.886662236	11.70451339	19.41432969	0	0	49.52332603	0	0	0	0	0	11.16231449	0	25.96815788	20.72618135	13.56495833	0	33.69533299	10.90213092	22.34814625	26.82623822	0	0	0	16.96235751	11.80871727	0	0	0	0	0	0	0	0	20.95014431	0	0	0	59.62998066	51.3686464	0	0	72.87906693	0	0	0	0	0	0
'FGF1'	1.119234106	8.564168735	10.56812234	6.885633136	9.876058107	0	0	1.989707145	5.981915287	0	12.80996527	11.45724528	1.818879185	0	9.380531058	8.267300602	8.380006534	1.321288329	4.241359943	1.125470523	3.461612055	2.462706644	2.094675512	13.9587843	18.52648283	1.564714938	5.325185051	2.84490904	9.75757094	2.813006573	1.654256173	13.60051314	0	1.407684686	0	3.068096872	2.40880034	8.352489566	9.767406471	0	3.421055406	3.52872456	11.26412306	0	7.943934709	2.662525641	0	2.086361428	23.39672437	2.341167285	2.757396014	4.509434596	2.934716147	0	0	4.434060911	0	0	0	0	1.93667068	0	0	9.44931074	0	0	3.157843161	0	0	0	0	5.634357813	0	0	0	3.878183466	0	0	0	0	0	0	0	4.288443078	7.81595131	11.54499518	0	0	63.95266066	0	0	0	12.78453976	4.624686953	0	0	0	0	0	0	0	0	0	3.878231226	6.597763476	0	6.51984127	0	0	0	0	0	0	0	6.474705609	0	0	0	25.83883503	0	0	0	0	0	0	0	0	0	0	79.72097092	0	30.04044679	0	0	0	33.03010869	0	0	0	0	28.77515036	0	0	0	55.39453106	0	0	0	0	0	0	0	0	0	0	0	0	0	0	0	0
'FGF10'	0.509900234	3.923917628	5.150032185	3.212439279	1.444177141	0	0	0	0	6.635457733	2.929106403	8.010837649	0	0	0	0	1.338506559	0	0	0	1.259747195	0	2.25455343	7.325204589	0	0	1.309973722	0	0	0	0	5.720984167	0	0	0	0	0	2.144267871	0	0	2.603157585	0	0	0	0	0	0	0	0	2.508599307	0	0	0	0	0	0	3.954213714	0	2.577907733	0	0	0	0	0	0	0	4.171254807	0	0	0	0	0	0	0	0	0	0	0	0	0	0	0	0	0	0	9.669488108	0	0	0	0	0	0	0	0	0	0	0	0	0	0	0	0	0	0	0	0	0	0	0	0	0	0	0	0	0	0	69.56227166	0	16.98449578	0	0	0	0	0	0	0	0	0	0	0	0	0	0	0	0	0	0	0	0	0	0	0	0	0	0	0	0	0	0	0	0	0	0	0	0	0	0	59.7330983	0	0	0
'FGF11'	2.829545652	6.808433576	5.034087919	6.502592968	4.165478313	1.635928133	18.5402732	7.707770282	5.461530611	1.705651066	3.736219521	6.565544803	2.686455417	10.43736259	3.974198199	0	5.299794123	4.183279545	3.994764181	14.43751517	22.56227954	5.141974288	4.52448631	10.3835248	0	2.279349961	1.838477922	7.627601329	3.592683733	2.644480476	13.40039493	5.08405012	0	7.799707465	0	3.62279551	5.519206006	9.024554161	5.453560357	1.656743069	4.086901364	8.293701423	0	0	6.264654326	5.786254609	2.125680206	11.26651055	0	4.328564011	2.84527928	3.657143454	9.725911679	2.736586367	0	2.900412498	4.328071669	7.578740224	4.139323714	0	3.549134509	0	47.67941161	0	17.3397978	8.690706188	2.749375907	0	9.689966095	0	33.80659772	0	4.533900736	12.75902023	5.152183243	0	0	0	6.109862476	0	0	5.484796498	0	0	0	16.18492553	4.931570718	0	15.16151894	8.901305926	4.159298003	18.61713884	0	0	10.89783499	0	0	9.427065485	0	4.949258051	0	6.462123148	0	7.543212678	0	0	0	11.23716554	0	0	10.04468416	10.39665553	0	7.976701515	0	0	0	0	0	0	0	0	13.81513679	10.71538271	0	0	0	33.14286813	0	0	0	0	0	0	0	0	18.50004499	0	0	0	32.84053346	0	0	0	0	0	25.45847471	24.66407114	0	0	0	0	0	0	0	0	0	0	0	0	0
'FGF12'	1.821425435	8.335126372	10.06170044	6.329333761	7.505910935	0	0	4.116954062	2.874955366	1.83769936	8.325073992	11.33406596	2.016566013	1.311717827	6.644964476	16.44846421	4.302682772	1.126690417	14.29781146	1.039377473	5.484115995	0	2.075927508	13.90119324	3.454078877	0	2.201935659	2.32998865	3.014044368	4.00530745	1.950448709	11.28472232	0	0	0	2.146429969	8.257790431	6.230253201	32.8898534	1.483906352	11.85040519	3.460916219	4.499687723	3.666799634	0	0	0	2.473617176	0	0	17.57554424	4.133155938	0	2.478103596	8.787301393	0	6.125644159	5.482079446	0	0	9.584237199	0	0	7.15773184	3.440793669	0	6.185347192	17.96290213	0	0	0	0	0	0	0	0	0	16.79267183	0	0	6.882791906	0	0	0	11.24241093	8.60992115	5.659865263	0	6.056100531	0	0	9.063086583	0	0	8.093438697	0	0	0	0	0	0	0	0	0	4.841551477	0	0	9.290166235	0	0	0	0	0	0	0	0	0	0	15.29091617	0	48.1744059	0	0	0	0	14.24254949	0	0	0	14.52644413	0	0	0	0	0	17.0227631	15.83974616	0	0	0	0	0	0	0	0	0	0	0	0	0	0	0	0	0	0	0	0	0	0	0	0
'FGF13'	3.597149819	5.837659454	6.555656946	6.195322787	1.83460479	1.934138512	0	0	3.598347612	2.664140094	7.103157692	6.101759531	2.266492766	1.828903853	4.315792314	1.903467439	6.965663209	1.255719432	1.537232508	0	2.19939636	1.833850136	3.122645305	3.390165686	0	1.819826811	3.836234828	3.168307454	5.944573406	1.776077481	9.379463123	11.64979542	4.73112572	0	0	0	0	11.83061972	5.602058774	0	2.401072235	5.582099269	0	0	0	0	5.168328586	0	0	0	0.774567158	3.903090484	0	0	0	0	3.249017247	0	3.36691796	0	0	5.582236261	0	6.966334378	0	3.307843852	3.727541535	0	0	0	0	0	9.526202878	6.755883924	0	5.575941554	0	0	0	0	0	0	0	0	0	9.631105523	0	0	22.43456878	0	0	0	0	0	0	0	0	0	0	0	0	4.733076911	0	0	0	0	0	0	0	0	0	0	0	0	8.886162284	0	0	0	0	0	13.6487582	0	0	8.795915534	0	0	0	0	0	0	0	22.23138822	0	0	9.525300155	0	0	0	0	0	0	0	0	0	0	0	0	0	0	0	0	0	0	0	0	0	0	0	0	0	0
'FGF14'	2.691238076	5.689828252	8.401656339	13.03269054	2.082665762	0	1.779931814	2.311558785	2.472873262	9.321332302	8.438066192	17.64859931	12.88010214	7.829579892	6.726770891	2.558658766	5.803590061	5.346139063	6.721527613	3.172109143	2.187819666	1.113581651	2.387469065	11.07359101	12.48806949	0	3.082478337	14.07627478	4.342575477	3.837683894	5.644085806	19.68817746	0	6.442676421	3.333770108	0	2.06490189	8.804719332	28.92600158	2.124596152	7.801148816	2.432889027	5.334417351	0	0	3.59667195	9.874841614	4.508281168	4.167266684	3.123333225	18.99968226	0	0	3.326841723	14.46402681	0	7.078922738	6.99725283	5.065264507	0	4.212532407	4.607522049	5.644094237	0	0	0	7.191498363	0	3.208190256	0	2.128480102	0	0	0	7.545197641	0	0	0	0	0	17.18990301	5.799174613	8.073855356	0	6.825579131	12.19055796	0	0	38.37213069	0	3.73440995	7.185927794	4.36426276	12.87563863	4.892718883	0	0	8.122370598	0	0	0	0	4.48067861	0	5.625629438	0	5.358129577	9.069389978	50.40841292	0	0	9.125927875	0	13.34337798	0	0	0	0	0	14.45410507	0	0	0	0	0	0	0	10.80818072	0	9.58530879	0	0	0	0	0	0	0	0	0	0	0	0	0	0	0	0	0	0	0	0	0	0	0	0	0	0	0	0	0	0	0
'FGF14-IT1'	2.691238076	3.571661087	4.119927895	2.756181999	1.255203476	0	1.779931814	2.311558785	2.472873262	9.321332302	1.952599763	17.64859931	12.88010214	7.829579892	0	0	1.491984087	5.346139063	3.8941426	0	0	1.113581651	1.283707012	0	0	0	3.082478337	0	0	0	5.644085806	19.68817746	0	6.442676421	3.333770108	0	2.06490189	0	0	0	7.801148816	2.432889027	0	0	0	3.59667195	9.874841614	0	0	3.123333225	2.529479027	0	0	0	0	0	7.078922738	0	0	0	3.675602036	4.607522049	5.644094237	0	0	0	0	0	3.208190256	0	2.128480102	0	0	0	7.545197641	0	0	0	0	0	0	0	8.073855356	0	6.825579131	0	0	0	38.37213069	0	0	0	4.36426276	0	4.892718883	0	0	8.122370598	0	0	0	0	4.48067861	0	4.989840862	0	0	9.069389978	50.40841292	0	0	9.125927875	0	13.34337798	0	0	0	0	0	0	0	0	0	0	0	0	0	10.80818072	0	0	0	0	0	0	0	0	0	0	0	0	0	0	0	0	0	0	0	0	0	0	0	0	0	0	0	0	0	0	0	0	0
'FGF16'	0	0.646394291	1.030648263	0.98888751	0	0	0	0	0	0	0.944041314	0	0	0	0	0	0	0	0	2.727402891	0	0	0	0	0	0	0	0	0	0	0	0	0	0	0	0	0	0	0	0	0	0	0	0	0	0	0	0	0	0	0	0	0	0	0	2.535498675	0	0	0	0	0	0	0	0	0	0	0	0	0	0	0	0	0	0	0	0	0	0	0	0	0	0	0	0	0	0	0	0	0	0	0	0	0	0	0	0	0	0	0	0	0	0	0	0	0	0	0	0	0	0	0	0	0	0	0	0	0	0	0	0	0	0	0	0	0	0	0	0	0	0	0	0	0	0	0	0	0	0	0	0	0	0	0	0	0	0	0	0	0	0	0	0	0	0	0	0	0	0	0	0	0
'FGF17'	1.676653745	0	0	0	0.808935454	1.653632369	0	3.585630202	0	5.167544568	4.461072319	0	0	0	0	1.546005238	0	2.940556852	1.356799385	0	0	2.959484896	0	0	0	0	1.576638597	3.258786107	0	1.903189304	0	0	0	0	0	0	1.970421681	10.39243729	0	0	2.44484994	0	2.14397441	2.812519378	7.745842471	2.457021314	0	0	0	0	0	0	0	0	2.674399294	0	3.560198693	0	0	0	3.287424229	0	0	0	7.542312759	3.513691442	0	0	0	0	0	0	0	0	0	0	4.291035911	0	0	5.072994678	0	0	0	0	0	19.53699663	0	0	0	0	0	0	0	0	0	0	0	0	0	0	0	7.403136934	10.75803282	0	0	0	4.38945255	0	8.353110324	0	0	0	0	0	0	7.023057467	0	0	0	0	0	0	0	0	0	0	0	0	0	0	0	0	0	0	0	0	18.71558673	0	0	0	0	0	0	29.86257965	0	0	0	0	0	0	0	0	0	0	0	0	0	0	0	0	0
'FGF18'	1.87011268	6.443715375	9.15728004	1.252888792	5.4036689	0	1.117552054	3.291278131	2.721601902	5.53871189	2.567903505	0	1.518880838	3.817946625	0	1.407332061	2.038384274	0	0.967875756	3.047085095	2.552606301	3.94934272	0	10.57099105	0	1.680324688	1.186728819	0	0	18.8173334	2.528529455	0	0	3.146203499	0	3.776667356	1.681143949	1.736671393	0	4.235394746	5.470568047	0	0	0	4.086028711	0	0	0	0	0	28.25141242	0	0	7.250653859	0	17.03324056	4.118451565	0	0	0	4.724798641	0	0	0	4.8209665	3.837778173	0	0	5.274976869	0	0	0	1.798634466	0	0	0	2.969843346	13.24726102	0	0	3.720099198	4.007643652	0	0	3.980106425	19.32908781	0	0	4.099593013	0	0	8.293254209	0	0	5.188259229	0	0	0	0	4.750131567	0	0	4.637722673	6.859448705	0	0	0	0	0	0	0	0	5.090388679	0	0	0	0	0	17.94133594	0	0	0	0	0	0	0	0	0	0	0	0	0	0	0	0	0	14.08713841	0	0	0	0	0	0	0	0	0	0	0	0	0	0	0	0	0	62.09970827	0	0	0	0	0	0
'FGF19'	1.68085521	4.657874375	5.658387632	2.095368907	2.388888694	0	1.604703206	0	2.072933042	0	2.504591207	0	1.565451776	2.147405779	0	1.856546345	1.737884526	1.199532896	3.341385271	4.607701349	1.396467187	1.142475835	5.312826752	1.978465338	5.876727934	0	2.108191282	0	10.29560654	9.453190782	4.598637474	0	5.316992603	0	4.536316064	2.994801412	3.38210426	1.773478873	0	0	0	0	3.034575731	0	0	0	0	2.458895405	0	0	0	8.184894849	0	0	3.180463808	0	3.178893053	0	0	0	0	6.477868387	0	5.225803735	2.709286396	2.459965808	0	0	3.445260744	5.429827106	0	5.823913918	0	0	0	0	2.817880564	51.18945608	0	0	4.687657022	0	0	8.139683297	4.08099786	26.3529235	5.918097465	7.813066971	0	0	0	0	0	0	6.209563623	0	0	6.675268604	0	4.422818107	0	0	0	3.747334479	4.662646438	0	0	0	0	0	13.42590969	6.626513647	0	0	0	0	0	0	16.18146533	0	46.47508889	0	0	0	0	0	0	0	0	0	0	0	0	0	0	41.05781618	25.02541601	0	0	0	32.4328256	0	0	0	0	0	0	0	0	0	0	0	0	0	0	0	0	0	0	0	0
'FGF2'	4.456086066	1.440781397	0.799113977	12.45648737	1.231910629	1.424147915	0	8.808930385	3.819643008	1.090019926	6.8112394	5.723809511	1.549150233	1.037994363	12.98254835	2.335959636	7.707234163	6.139920793	5.799443952	5.609145768	0	3.014498899	4.291198591	1.89991286	3.643488094	6.515326266	6.52436624	9.743801487	3.757083235	17.52352817	1.745398674	3.995376	4.692328294	0	0	2.638214772	2.51492361	20.48001111	7.873268909	0	6.8260912	1.80532595	0	5.387311657	6.826258598	20.51752468	2.979234528	11.78870645	13.55942258	16.69396175	4.045232838	3.971859928	24.60576027	4.636502176	5.911172074	10.33617841	6.690300679	8.74638023	5.772541239	3.97937649	3.284023743	0	0	7.418816333	0	5.362281511	3.270767207	2.595112574	2.4697298	6.087943341	3.051147951	7.023537048	11.29060992	0	5.72261635	0	4.053412734	0	0	16.48961325	8.558314876	0	3.935152605	3.774754283	0	20.5453398	5.46780487	0	0	0	0	30.56110975	8.145789095	0	11.96326902	0	0	0	0	5.665586814	0	9.201610796	0	5.019536262	5.322899722	0	7.366168427	0	0	0	0	0	0	0	0	0	14.87731889	0	0	21.34756337	0	0	0	0	0	0	0	0	0	13.65652277	11.67062789	0	0	20.32413066	0	14.77028045	0	0	19.36846228	0	0	0	0	0	0	0	0	0	0	0	0	0	0	0	0	0	0	0	0	0	0
'FGF20'	0	1.439751776	3.877906477	2.355359615	1.036055878	0	0	0	0	0	0	0	0	0	0	8.610167937	0	0	0	2.350286549	0	0	1.411825608	2.140612864	0	0	0	0	0	1.991692574	0	0	0	2.23057113	0	0	0	0	0	0	0	0	7.61640823	0	0	0	0	0	0	0	0	0	0	0	0	0	5.515165631	0	0	0	0	0	2.726411585	0	0	0	0	0	0	0	0	0	0	0	0	0	0	0	0	0	0	0	0	4.302786625	0	8.84309519	0	0	0	0	0	0	0	7.038649268	0	0	0	0	0	0	0	0	0	0	0	0	0	0	0	0	0	0	0	0	0	0	0	0	0	0	0	0	0	0	0	0	0	0	0	0	0	0	0	0	0	0	0	0	0	0	0	0	0	0	0	0	0	51.02199463	0	0	0	0	0	0	0	0	0	0	0	0	0
'FGF21'	3.554319194	1.109716391	0.755101763	8.630957165	3.88945045	0	1.335623242	0	6.443704221	0.955104266	0.990524076	1.386722896	2.524242618	2.406916279	0	3.089605216	4.582439995	1.854348109	1.810238708	4.434040207	9.242430691	1.783244301	0	0	0	6.484645778	3.138546002	0	3.070059026	2.403439488	3.309309624	1.681661782	0	1.726647989	0	2.749307013	10.82018745	0	0	0	3.965504265	0	3.743807693	0	0	0	2.909842082	4.354778947	0	0	0	6.145900604	0	0	4.336677834	2.157945588	3.589165223	0	0	0	0	0	18.87756589	0	2.069925025	4.653856821	5.039156898	0	0	0	6.988257828	0	0	2.63966983	0	0	3.978255487	0	0	0	3.492748081	0	0	5.389622244	6.770817624	14.72964341	0	0	13.92972476	0	0	0	0	0	0	0	0	0	0	4.482218464	0	0	0	0	0	0	0	9.287119649	0	0	0	0	0	12.08384222	0	0	0	0	0	0	0	0	0	0	0	0	0	0	0	0	0	0	0	0	0	0	20.56683716	0	0	0	0	0	0	0	0	0	0	0	0	0	0	0	0	0	0	0	0	0	0	0	0
'FGF22'	1.126101312	0	0	0	1.194889035	2.022567848	0	3.50563362	2.311574439	0	2.333243117	0	0	0	0	0	2.055970405	0	2.147912599	0	0	12.33351589	0	0	0	0	0	3.652236648	2.146622563	0	2.839289193	0	0	2.239209772	0	3.43619168	2.664978573	0	0	8.724277956	1.502468285	1.808950696	0	0	0	2.893943272	3.009553392	0	0	3.403316567	0	0	4.570760601	7.507292098	0	0	3.680643155	0	0	0	2.020267405	0	0	0	5.002067148	2.906480159	0	0	2.402886912	0	0	0	0	0	4.995662917	0	0	8.917637019	0	0	0	3.81950909	0	0	0	0	0	0	0	0	7.192685752	0	0	0	0	0	0	0	0	6.534899768	9.496056671	4.757904806	4.718001465	0	0	0	0	8.323098176	0	0	0	0	0	0	0	0	0	0	0	0	0	0	0	0	0	0	0	0	0	0	0	0	0	0	0	0	0	0	0	0	0	0	0	0	0	0	0	0	0	0	0	0	0	0	0	0	0	0	0	0	0
'FGF23'	0	2.889414299	8.23990792	0	0.868554258	0	0	0	1.487181564	0	0	5.131203985	0	0	0	0	1.793465209	0	0	1.034197462	1.340549033	0	0	0.836472025	0	0	0	0	2.838199957	0	0	4.010278196	0	0	0	0	1.672743016	0	0	0	0	0	0	0	0	0	0	0	0	0	0	3.028697447	0	0	0	0	0	0	0	0	0	0	3.176151884	0	0	0	0	0	0	0	0	0	0	0	0	0	0	0	0	0	0	0	0	0	0	0	0	0	0	0	0	0	0	0	0	0	0	0	0	0	0	0	0	0	0	0	0	0	0	0	0	0	0	0	0	0	0	0	0	0	0	0	0	0	0	0	0	0	0	0	0	0	0	0	0	0	0	0	0	0	0	0	0	0	0	0	0	0	0	0	0	0	0	0	0	0	0	0	0	0	0
'FGF3'	0	0.637856367	0	0	1.113996253	0	0	0	0.932901254	0	0	0	1.552096748	0	0	1.191585148	1.143850274	0	0	1.338779618	0	1.089906568	1.442259782	0	11.81453661	0	0	0	0	0	0	0	0	0	0	0	0	0	3.406196784	0	0	0	0	0	0	0	0	0	0	0	0	0	0	0	0	0	0	0	0	0	0	0	0	0	0	0	0	0	0	0	0	0	0	0	0	0	0	10.35673212	0	0	0	0	0	0	0	18.89001839	0	0	0	0	0	0	0	0	0	0	0	0	0	0	0	0	0	0	0	0	0	0	0	0	0	0	0	0	0	0	0	0	0	0	0	0	0	0	0	0	0	0	0	0	0	0	0	0	0	0	0	0	0	0	0	0	0	24.87475681	0	0	0	0	0	0	0	0	0	0	0	0	0	0	0	0	0
'FGF4'	0	1.431285263	0	0	0	0	0	0	0	0.892085959	0	0	0	0	0	1.413377156	0	0	0	0	0	0	0	0	0	0	0	0	0	0	0	0	0	0	0	0	0	0	0	0	0	0	0	0	0	0	0	0	0	0	0	0	0	0	0	0	0	0	0	0	0	0	0	0	0	0	0	0	0	0	0	0	0	0	0	0	0	0	0	0	0	0	0	0	0	19.75003284	0	0	0	0	0	0	0	0	0	0	0	0	0	0	0	0	0	0	0	0	0	0	0	0	0	0	0	0	0	0	0	0	0	0	0	0	0	0	0	0	0	0	0	0	0	0	0	0	0	0	0	0	0	0	0	0	0	0	0	0	0	0	0	0	0	0	0	0	0	0	0	0	0	0	0
'FGF5'	3.306971819	1.288819208	0.650051089	3.862185401	1.09552888	5.164244273	0	0	2.796346587	2.377404299	2.351218402	5.715609648	1.670713396	1.319110811	0	0	0	3.607971037	7.877174691	0	0	10.06345186	0	0	0	2.540361572	2.168358677	0	2.568111853	0	0	0	0	0	4.014685958	5.128138117	0	1.796073298	0	0	0	0	0	0	0	0	3.420785192	0	0	0	0	0	0	0	0	0	3.563883378	0	0	6.926573024	0	0	0	0	0	0	0	0	0	0	0	0	0	0	0	0	3.448960225	3.968279087	0	0	0	0	0	0	0	17.17994872	0	0	0	0	0	0	4.594097088	0	0	8.250270385	0	0	0	0	0	6.579765464	0	0	0	0	0	0	0	0	0	0	0	0	0	0	0	0	0	0	0	0	0	0	0	0	0	0	0	0	0	0	0	0	0	0	20.14939893	0	0	0	0	0	0	29.56744682	0	0	0	0	0	0	0	0	0	0	0	0	0	0	0	0	0
'FGF6'	0.715818432	0.841923851	0	0	1.640970397	0	6.055309771	2.759593421	2.068440063	9.029291388	0	0	1.899113807	1.494411003	1.897700428	0	0	0	0	4.390601713	0	0	0	0	0	0	0	0	2.288775098	0	0	0	0	0	0	0	0	0	0	0	0	0	0	0	0	0	0	5.413501305	0	0	0.783809231	0	0	3.688045593	0	3.313438816	5.550820537	0	0	0	0	0	0	6.173317072	0	0	0	0	0	0	0	0	0	0	0	0	0	0	0	0	0	0	0	0	0	0	0	0	0	0	0	0	0	0	0	0	5.135855968	0	0	0	0	0	0	0	0	0	0	0	0	0	0	0	0	0	0	0	0	0	0	0	0	0	0	0	0	0	0	0	0	0	0	0	0	0	0	0	0	0	0	0	0	0	0	0	0	0	0	0	0	0	0	0	0	0	0	0	0	0	0	0	0
'FGF7'	1.794114307	5.013158493	5.68497673	4.782956192	2.000968749	0	0	1.658292115	1.306846772	1.765891832	2.786971023	6.46115517	1.337578023	1.381677424	3.379999232	5.715661657	5.150317512	0	11.00378635	1.290132252	1.481914782	0	0	4.664737525	4.866735976	5.54750772	1.295506567	0	0	0	0	5.242061634	0	0	0	0	0	4.629837095	10.66519022	1.678565075	0	2.405441674	7.371409195	0	0	0	0	0	0	0	0	0	0	0	2.525454932	0	0	0	0	0	0	0	0	0	0	0	2.641722464	0	0	0	0	0	0	0	0	0	0	0	0	0	4.138095838	0	0	0	0	0	0	0	0	0	0	0	4.247071981	4.959363236	0	0	0	0	0	0	0	0	6.353258191	0	0	0	0	0	0	0	6.04307368	0	0	0	0	0	0	0	0	0	14.18467362	0	0	0	0	0	0	0	0	38.76836309	0	0	0	0	0	0	0	0	0	0	0	0	0	0	0	77.08491273	0	0	0	0	0	0	0	0	0	0	0	0	0	0	0
'FGF8'	2.493018804	6.807935431	7.918388801	0	9.205889955	5.084298633	2.03757487	5.893362922	3.204428271	1.557910498	0	0	12.97695663	5.982442864	0	0	1.467955443	4.34198072	1.164976581	2.232701123	4.401575556	6.294200869	0	9.813998531	0	4.484728682	2.175606014	6.234986177	4.282371521	3.500035156	1.734271266	0	0	5.006039569	4.207790655	5.55456295	7.192773014	0	0	0	4.885230471	0	0	4.038802897	4.756340881	3.915779361	0	0	0	6.60431097	4.961759565	4.726396715	8.469169341	18.73138305	0	0	3.261430799	0	0	4.685190555	6.568838745	0	0	8.371759362	0	7.702020866	2.594914106	0	13.91381106	0	0	0	8.98772407	2.685180896	6.969322737	11.48393588	0	0	0	8.022763949	0	9.954995226	0	0	0	25.37700886	0	0	4.417543886	0	0	0	0	0	0	5.236354867	0	9.974133688	0	0	0	0	4.767558055	0	5.467009817	0	0	13.82688149	0	0	13.5954842	7.323159606	0	0	0	0	0	0	14.01453489	0	0	0	0	0	0	0	0	0	0	0	0	0	0	0	0	17.15528931	16.62297639	0	0	67.52036833	0	0	0	24.80501393	0	0	0	0	0	0	0	0	0	0	0	0	0	0	0	0	0
'FGF9'	3.169807761	4.324379352	7.132813181	4.613981646	1.556890671	0	0.980295159	4.217288819	1.734436215	0	4.204160708	3.722012652	2.519070157	3.838470645	0	11.96188942	1.08345171	2.11708608	2.512861466	2.081123635	14.09736999	3.529089902	0	0	0	3.9959706	2.32420963	3.611683897	13.44722974	4.356039744	1.898587904	3.450300205	0	0	0	7.881661987	4.872891882	8.268209949	0	0	2.855220426	0	11.91414442	0	6.619700754	4.512247483	1.941570934	3.369648586	0	2.925017346	0	0	0	8.615111187	0	0	3.180289341	0	5.887915581	0	0	0	0	0	2.349336084	0	0	10.31539647	0	0	0	0	0	0	0	0	5.740433509	10.49802098	0	0	0	0	0	0	4.741206029	25.29285617	6.2890359	0	4.530815968	0	0	6.569699595	0	0	0	0	7.664916851	0	0	6.29042425	0	5.233557018	25.52509968	0	0	0	5.705058196	0	0	0	0	0	0	10.00483673	0	0	0	7.754790155	0	0	0	0	10.66291239	0	0	0	0	17.26852955	0	0	0	0	0	0	0	13.85371283	14.25203916	0	0	0	0	0	0	30.44425738	0	0	0	291.3326209	0	0	0	0	0	0	0	0	0	0	0	0	0
'FGFBP1'	4.629740937	0.394016233	0	0	0.88783456	0	0	0	0	0	1.574879924	5.343364102	0	0	0	0	0	0	0	0	0	0	0	0	0	0	0	0	0	0	0	4.216561872	0	0	0	0	0	1.537840038	0	0	0	0	0	0	0	0	0	0	0	0	0	0	0	0	0	0	0	0	0	0	0	0	0	0	0	0	0	0	0	0	0	0	0	0	0	0	0	0	0	0	0	0	0	0	0	0	0	0	0	0	0	0	0	0	0	0	0	0	0	0	0	0	0	0	0	0	0	0	0	0	0	0	0	0	0	0	0	0	0	0	0	0	0	0	0	0	0	0	0	15.35804606	0	0	0	0	0	0	0	0	0	0	0	0	0	0	0	0	0	0	0	0	0	0	0	0	0	0	0	0	0	0	0
'FGFBP2'	0.591283311	8.186717745	9.637440427	0	7.82197396	0	0	1.840057912	0	2.208917111	0	0	3.613693992	0	0	1.306456278	0	0	2.922283424	0	2.957224285	0	2.009240862	14.37432506	5.728816894	0	0	4.379441743	0	0	2.563546123	0	0	0	0	2.836692152	1.911567669	0	2.564436428	0	4.458325604	0	0	0	1.819763972	4.004374884	0	2.80119189	0	0	0	0	2.682995291	3.453483955	0	0	0	0	0	0	0	0	0	0	0	0	0	0	0	0	0	0	0	0	5.949007601	0	0	0	0	0	0	4.424327452	0	4.182347281	0	0	0	3.763587298	0	0	0	0	6.29027048	0	0	0	6.327173299	0	0	0	0	0	0	0	0	0	0	0	0	0	0	0	0	0	0	0	0	0	0	0	0	0	0	0	0	0	0	0	0	0	0	0	0	0	0	0	0	0	0	0	0	0	0	0	0	0	0	0	0	0	0	0	0	0	0	0	0	0	0	0	0
'FGFBP3'	3.557860214	5.926807367	7.24010033	9.602053911	4.983455066	6.886364641	1.605229379	6.219705432	6.000589539	0	14.36065206	4.306942219	2.377919637	1.852582726	29.3115103	3.061361276	14.19947994	6.17742206	4.37033873	0	1.741359998	3.229335185	2.222147433	9.673759123	2.067534779	0	4.447809333	5.494433362	3.011958219	8.061981092	1.811222773	2.851724159	0	2.994364468	0	2.981579638	0	3.773695902	10.55948216	1.671688363	3.433390491	0	2.596711352	0	0	0	7.128188216	0	32.14239544	3.204876096	2.324326737	5.610742438	0	7.796938714	0	0	5.571295738	0	0	3.236510823	4.616647795	0	0	10.15323237	4.98710701	0	3.99098579	2.731739712	2.982075489	0	4.703023399	7.431832901	7.967591135	0	0	8.693235514	0	2.996214272	7.061138402	0	0	0	0	0	7.249148153	0	5.170503406	0	0	0	0	0	0	19.09906284	0	0	0	5.303207489	0	0	12.6469181	22.58062388	0	9.249498702	7.635758226	0	0	0	0	0	0	0	0	0	30.52428481	0	0	0	16.84342949	0	0	0	0	0	0	0	0	0	0	0	0	0	0	0	0	0	18.87370892	0	0	0	0	0	0	0	0	39.50141461	0	24.71500223	0	0	0	0	0	0	0	0	0	0	0	0	0
'FGFR1'	10.16084627	7.135995709	8.181564694	11.54990023	7.58618239	1.695592944	1.239446757	3.909671762	4.258418482	1.566746235	5.321442839	0	4.729058351	3.627992171	9.306802181	2.362189068	5.315845239	13.82405409	5.182022617	1.749865133	11.4955899	3.971585376	4.395438847	10.32048631	5.41494405	1.916469824	8.402685695	2.462360215	3.380657382	5.935380951	2.4443405	0	0	5.773868941	0	5.83956461	8.306534535	8.132852373	2.666691144	0	9.603440486	3.085905746	2.410192236	0	1.83958294	1.860321526	2.071495462	2.576530622	7.680837727	3.621065755	3.794012251	3.360540035	2.471472864	2.103358591	9.436667421	0	5.105946796	6.040688473	5.058629957	0	6.441767844	0	13.4520861	0	8.229445628	0	23.09489548	3.212446644	6.243471166	0	8.444344454	0	0	0	0	0	0	0	0	5.454699736	11.16616753	0	0	0	10.53955947	15.16496353	6.934653733	0	4.121984149	0	0	7.457946288	0	0	20.19129408	0	5.480292568	0	0	0	0	6.430581211	0	0	6.836609914	0	6.694867303	11.85314613	0	0	0	0	0	0	0	10.71999777	0	0	0	17.01783233	0	0	0	0	0	31.38636998	0	0	0	9.708077199	0	0	0	0	0	54.91999426	14.1560376	0	0	0	0	0	0	0	28.99578169	0	26.3055213	0	0	0	0	0	0	0	0	0	0	0	0	0	0
'FGFR1OP'	4.160655621	4.297649943	3.223802229	8.465481306	2.583628019	8.982227806	1.084822105	3.756629737	4.805362573	2.803762246	2.902092252	13.0586109	17.03679217	2.107017411	0	2.045340128	1.951026168	10.19100428	4.0005064	1.683976954	2.046524334	8.99510622	2.344842656	3.203601521	15.93486596	3.936661145	3.796583443	0	0	6.439538761	1.309770875	10.81475882	4.151919138	17.2619922	0	5.31892979	3.566335234	3.47221012	12.40905838	2.566720869	13.49048244	23.02065064	2.775911199	3.822613574	0	2.755826227	6.196056687	3.102188253	0	3.71116167	4.338605049	2.719898083	17.13030683	3.093197206	3.410022058	7.041646844	9.977918655	0	0	8.637160269	12.57438483	4.238902176	2.814265285	0	5.707976121	14.12714277	0	3.589683979	5.740934879	0	6.755448265	0	0	0	0	3.494446728	6.218201694	10.49733792	5.317496526	7.284794822	3.247720084	0	5.140794675	11.89845776	6.161354812	0	4.416694271	11.11972864	5.595994704	0	0	0	0	0	6.31565274	15.89847913	0	0	0	5.204304793	0	10.36945771	0	0	0	0	0	8.222745495	0	5.979497875	0	0	17.64747862	0	0	7.067364011	0	0	0	0	0	0	8.734164095	0	0	0	0	0	0	0	0	0	0	0	25.84023332	0	0	0	0	0	0	0	0	0	0	0	0	53.93363298	0	0	0	0	0	0	0	0	0	0	0	0	0
'FGFR1OP2'	7.906405321	0.572681483	0	4.457491316	2.17023121	13.09846914	0	2.008724969	4.645916334	3.030266148	1.429735771	2.212839572	6.458825116	5.863426096	3.540359047	1.662519581	1.234241188	8.932502795	1.948943215	2.635758981	0	2.017571926	0	0	2.714817846	4.131410838	7.465962037	0	2.410430304	5.303594072	27.95044332	2.653167634	2.112674946	6.415461817	4.947863383	4.196578233	2.252205331	0	0	0	5.354141278	1.821230903	0	0	1.888243241	6.288905073	0	0	0	5.334568164	1.634668531	5.11176019	2.886262026	3.732172787	0	2.354773422	6.574178391	0	0	17.38694495	7.199351368	0	0	0	0	3.816359073	0	30.89470965	3.877729849	0	5.470809907	0	0	43.25172627	0	0	5.737198756	0	0	6.795305185	0	7.451552028	5.762107015	0	7.294984712	0	0	0	7.608441639	12.20104309	0	7.801767957	0	0	6.251209581	7.336300928	0	0	0	7.231317981	0	8.220847031	0	0	0	0	0	0	0	0	0	0	6.77948296	0	0	7.352379236	0	0	18.46588036	0	0	79.20983337	9.127988614	0	0	0	0	0	0	0	10.67171918	0	0	0	0	0	0	0	0	0	34.79384434	23.81696356	0	0	0	0	0	0	0	0	0	0	0	0	0	0	0	0	0	0	0
'FGFR2'	2.101610455	2.844604834	4.211648076	2.912806849	1.197883458	0	1.020318733	0	3.746887787	2.054901869	2.573139171	3.816339945	1.884677075	2.294454758	0	6.651609286	1.411459865	3.037652654	7.409138636	1.693229376	1.303559227	5.318752474	4.05255979	0	2.101832603	0	2.086670433	1.569398374	7.882958945	5.065842289	0	2.988034257	0	2.686188863	0	0	3.628399385	5.131888773	21.2713778	5.178275644	7.571174723	0	7.837397567	3.757537581	0	0	6.593681942	0	0	7.397320455	0	0	0	0	0	11.35698044	3.359440745	0	0	0	4.067398723	0	0	0	0	0	0	0	3.695471604	0	0	0	0	2.322831431	0	0	2.970766262	13.69523784	11.02207755	0	0	0	0	4.720186051	0	16.78272768	10.09373547	7.630025232	4.547109913	0	0	6.762935018	0	13.92979837	10.70053866	0	0	0	0	0	0	0	0	0	6.059701795	0	6.324697118	0	0	0	0	0	0	0	0	10.30055736	0	0	0	0	0	0	0	0	0	0	0	0	0	0	0	0	0	0	0	31.90322118	15.58380269	0	0	0	0	0	0	0	29.38195283	0	0	0	0	0	0	0	0	0	0	0	0	0	0	0	0
'FGFR3'	6.608047651	7.008069365	8.28521863	7.163168754	7.539519465	7.850758848	1.643396249	0	2.238916764	0	2.277369629	0	2.547823742	1.016036067	1.718897927	2.531257785	2.021466545	11.54509765	4.768307302	6.046078295	3.161692444	12.165346	7.566806197	6.546809695	0	2.336517297	5.143102898	3.285751926	22.92850755	0	2.581093251	0	0	2.799536482	0	4.756013887	9.525568517	0	0	0	3.836050426	0	2.529799064	4.88522311	0	0	3.617577225	0	0	0	3.226691413	0	7.755751621	0	0	0	3.986883781	0	0	11.86891448	4.738752439	0	0	0	5.268633361	10.14651577	0	0	0	0	4.822919881	0	0	0	0	0	10.46331331	0	9.052638441	0	0	0	0	18.10826344	3.641795051	28.40421066	10.74981173	21.69868592	0	0	0	6.567883276	0	4.981572072	0	6.91656636	0	0	0	5.014699218	0	13.06613109	0	9.162121123	0	0	0	0	0	0	0	0	0	0	0	26.90467255	0	0	0	0	0	0	0	0	0	0	0	0	0	0	0	0	0	26.20165719	0	0	15.19635883	0	0	0	0	0	0	0	0	0	0	0	0	0	0	0	0	47.33296871	0	59.86434432	0	0	0	0	0
'FGFR4'	4.298634954	4.943477877	2.077962603	5.198981689	3.396912191	6.834920495	1.009098861	0	3.890692741	0	0	2.285826199	1.63348854	2.582988208	0	2.434368131	2.309351171	7.495879931	3.97478176	0	3.048921059	11.36533592	0	0	0	2.503000843	2.926127209	0	24.55900492	0	3.679687441	0	0	2.293011614	0	8.08439749	9.877630843	0	0	0	3.781085676	0	2.452957234	6.561672565	8.489035055	0	0	0	0	0	1.406587261	2.711575771	2.64588009	2.759059737	5.422743392	5.095031313	4.46765641	0	0	5.136797411	5.084169976	0	0	0	0	11.95372162	0	0	3.724652307	0	3.225252091	5.188326312	0	0	0	0	7.46883251	0	0	0	5.858043349	0	0	11.51734209	0	6.578597229	6.355663872	12.58585678	8.261729432	0	0	0	0	0	0	6.137027561	0	4.82557295	0	4.505101474	0	5.277402034	0	30.7148081	0	0	0	0	0	0	0	0	5.333162691	0	0	12.10192486	0	0	0	0	0	0	0	0	24.4263837	0	0	14.2399354	20.77268091	0	0	0	0	0	0	0	0	0	0	0	0	0	0	0	0	0	0	0	0	0	0	0	0	50.09908411	0	0	0	0	0	0	0
'FGFRL1'	1.942973553	3.915471471	2.158075872	4.707423651	3.075915109	1.361836774	1.425207559	1.621706498	4.778553673	0	1.921998444	0	2.741149339	2.326589252	0	1.272944577	0	3.20837609	1.439208297	1.364860055	1.851440104	9.652677719	0	0	0	3.339437915	0	12.76576361	5.091970604	7.953358001	2.869226363	0	0	2.107050064	0	4.413659551	2.039485545	6.057950008	3.861018097	0	2.128748415	1.509178897	0	0	5.148876448	4.647847769	5.532313106	0	0	5.273684099	1.048336368	2.670574612	2.916662879	3.148461289	3.477283428	1.921300481	0	0	0	5.122546958	2.862383903	0	0	0	6.943971139	6.193344363	0	0	0	0	0	5.895102064	0	0	0	0	5.928196741	0	0	10.60528752	4.811436961	4.61702563	0	0	3.127244024	8.916042064	5.12556821	6.020242152	0	0	0	0	0	0	0	6.943092109	0	0	0	4.474806209	0	0	0	8.541988499	0	11.31283227	0	0	0	0	0	0	7.52875495	0	0	0	0	0	0	0	0	0	8.828910804	0	0	0	0	19.10606552	0	0	0	0	0	0	0	0	0	11.17993616	0	0	0	0	0	27.05135226	0	0	0	0	0	0	0	0	0	0	0	0	0	0	0	0	0
'FGG'	4.993621944	0.349550306	0.631302629	5.869488886	0	0	0	0	0	0	3.660202174	2.29001754	2.280593695	0	2.741630391	20.87487739	2.352209074	3.198204305	16.83299714	8.580187126	0	0	10.06070688	1.09644729	0	0	11.12622302	0	0	13.39478894	0	2.949333112	0	0	0	0	1.68367778	0	0	0	4.349131169	0	25.96341386	26.65827557	3.559856389	0	0	3.972049952	0	0	1.483840342	0	0	0	0	0	0	0	0	0	5.847982301	0	0	0	0	0	0	0	0	0	0	0	0	0	0	0	0	0	28.08180732	0	0	0	0	0	0	0	5.054933279	0	0	0	0	0	6.284295132	0	0	0	0	0	0	0	0	0	0	0	0	0	0	0	0	0	0	0	0	0	0	9.887664318	0	11.48182387	0	0	0	0	0	0	0	0	0	0	0	0	0	0	0	0	0	0	0	0	0	0	0	0	0	0	0	0	0	0	0	0	0	0	0	0	0	0	0	0	0	0	0
'FGGY'	4.0005416	7.677867973	10.05440548	9.147933784	8.254944368	6.263189626	0	4.666264358	6.406214957	19.21941503	8.53881381	12.22107239	2.418603439	2.267835566	11.16861008	14.73555508	8.993419341	4.791035353	13.16092924	11.71260458	4.135104171	3.890362731	8.219195471	11.49052502	11.47615337	16.83403607	2.296685373	8.668166747	29.18085705	18.369841	3.740004023	13.19618527	7.842636176	5.863968289	4.05904065	5.293004897	6.998611577	20.96168627	8.817084985	2.452953425	4.507197239	6.723088332	10.59149821	13.74742109	9.381206703	8.177358643	3.76739256	12.67797362	9.50716789	9.47973827	13.61501106	10.78283634	3.857659353	5.228636108	11.15270017	13.70447346	4.323888564	4.76517333	18.92577973	8.299293796	2.990669782	8.302966144	1.774413245	12.19661533	2.369735383	7.667752099	3.440576016	19.65547247	3.137466282	5.865805228	0	5.590720191	5.475293932	2.475839485	5.801346681	13.23963656	3.147511239	20.24392875	14.40969427	0	10.62467703	0	8.948510123	11.81823327	6.643562388	0	6.145694661	13.68265806	24.45550232	10.13316537	4.574731606	6.923989041	19.45653163	18.2243784	15.37820787	0	20.08854811	0	17.56657404	0	0	7.433696301	11.76506344	0	6.663378766	0	14.84083674	0	0	0	0	0	0	0	17.59979535	15.13597097	0	0	0	31.71636782	12.24143468	0	15.24925051	8.462083164	30.52681953	0	0	0	0	0	0	30.54067772	0	0	10.37787479	0	0	0	12.75032032	0	0	0	0	0	0	0	0	0	0	0	0	0	0	0	0	0	58.95021263	0	0	0	0
'FGL1'	4.433366612	4.996946576	7.574080037	5.185824115	3.640055978	0	2.328314479	0	1.889902426	1.746763705	5.558479931	0	7.068152171	1.580210465	4.159185295	13.49593056	5.90132267	4.416482476	27.12183658	2.30361795	5.194275936	0	9.96891692	12.40329961	4.403949468	0	5.481775138	0	0	6.060320218	1.518590795	2.064303614	2.107294948	0	0	0	14.22103525	27.58487773	3.488277642	0	3.931598413	0	14.70011442	15.95782445	35.37812394	12.95399549	0	2.814148447	12.44113842	1.702933562	7.277523356	0	0	0	0	27.91482736	0	0	0	0	5.286554266	0	9.838477335	0	0	3.996604945	5.49473356	0	9.827086889	0	4.501737499	7.793145883	0	7.916115438	0	0	0	0	11.90463283	0	0	0	0	20.36526323	9.605180827	0	9.074734563	18.68371869	0	0	0	0	0	14.50004671	0	0	0	0	0	0	0	0	0	5.40730244	0	0	0	0	0	0	0	0	0	0	0	13.93528586	0	0	0	0	0	0	0	0	34.72052193	0	0	0	208.8391469	0	0	0	0	0	0	13.63902234	0	0	0	0	0	0	0	0	0	0	0	0	0	0	0	0	0	0	0	0	0	0	0	0	0
'FGL2'	2.816576682	0.694606646	1.187648446	1.043979203	0	0	0	10.0167831	0	12.99925422	0	4.56164998	1.835321849	1.737226859	0	1.9632077	1.186206834	1.029611319	3.154307884	0	0	0	0	1.2306706	0	0	1.9868383	0	0	0	3.030561873	1.788032441	0	2.238124924	4.331913616	2.666793655	2.090831926	0	7.728912931	0	0	0	0	10.78699678	4.397836691	4.821765653	0	0	0	0	0	0	3.077584506	3.936357398	0	0	0	8.181844996	22.36794941	0	0	0	0	0	0	0	0	0	0	0	0	0	0	0	7.407131252	0	0	0	0	7.407515959	0	0	5.406166705	0	0	0	0	0	0	11.86786096	0	0	5.435044801	0	0	0	16.89069677	0	11.87313524	0	0	0	0	0	0	0	16.45183019	0	0	0	0	7.33468512	0	14.90819225	0	0	0	0	0	24.04653646	0	0	12.58737072	0	0	0	0	0	0	0	0	0	0	0	0	0	0	0	0	0	0	0	0	0	0	0	0	0	0	0	0	0	0	0	0	0	0	0	0	0	0
'FGR'	3.504417645	5.604940443	6.530977388	0.922044826	5.834969576	1.050153224	2.921970908	8.744674073	2.736282144	10.89212075	2.218193608	0	3.265676405	2.728517468	0	4.271310493	3.219408903	2.16461565	8.833093094	1.044611139	4.292997	7.920049219	4.449415667	9.772717239	1.744692722	10.99416047	4.451113164	25.74939837	2.811951045	4.583810729	4.483754126	0	0	4.532058733	3.260477931	5.821334033	9.422681937	3.460689232	3.790174315	0	3.227736654	0	6.156232866	7.317521714	6.039112431	9.111443857	0	2.868001503	0	8.708025892	0	3.780839718	7.989908372	7.256112659	0	0	3.687500068	6.850840447	10.16727966	0	2.449935362	15.40318224	0	5.96391866	0	6.151112034	0	0	0	7.745649697	2.899861445	0	3.399032126	3.597344068	11.248232	0	0	0	10.30244281	25.59036302	0	14.58679145	11.05342646	9.934647639	0	17.33133181	19.71205217	17.70343991	0	15.1145238	0	6.920630113	12.01471132	0	0	5.219998975	12.86995435	6.468108706	29.00502608	0	0	0	18.0820653	0	0	7.453523248	13.92917136	10.66047708	0	0	0	16.65449307	0	14.39320287	8.475148492	15.08444778	0	17.6032986	0	16.83701566	0	0	12.41165316	8.959829506	0	0	0	15.68867233	0	0	0	0	0	0	0	0	0	0	0	0	0	0	0	26.37292527	36.65390562	0	0	59.81210959	0	0	0	0	0	0	0	0	0	0	0	0	0
'FH'	7.083683375	3.956242506	5.049225284	1.024891056	2.52788652	12.59686591	0.657418039	2.915873888	5.77747422	2.510202193	6.379084571	1.457032423	1.628946237	0	2.533289928	9.965195647	1.73188211	6.529376482	0.82406998	1.492135511	14.39193236	11.74813218	2.851729014	4.38385371	0	0	9.136867521	0	0	0	6.447480961	2.040864486	2.315693131	5.330781009	6.798806768	2.319911487	10.21834953	2.662762826	0	18.27349821	4.537953529	22.06288185	9.12225621	3.184274727	0	4.218960457	7.783907245	2.346069511	0	0	0	4.455283444	19.43508387	1.98538925	4.257956186	0	10.22805721	0	0	10.47329175	5.059430872	0	0	0	23.4695487	3.870012323	8.05050668	0	4.870653761	0	4.206363821	6.576929915	0	0	5.999306263	5.819792878	4.557408871	0	0	4.874622345	4.99165132	4.037037602	0	0	0	0	4.008464359	0	6.843637391	0	15.94726804	0	9.799790613	0	0	8.069515212	0	0	0	7.861707613	19.4074767	6.013824017	4.227529725	0	8.227891344	8.60738175	0	8.457873662	0	0	0	0	11.76553317	0	0	0	0	8.403386547	14.23127825	0	0	0	0	0	0	0	0	11.52366032	0	0	0	0	35.11730291	0	0	0	0	0	26.3568805	0	0	0	0	0	0	0	0	0	0	0	0	0	0	0	0	0	0	0	0	0	0
'FHAD1'	2.172534196	8.062457471	9.017064323	6.077694908	9.534283126	1.569425393	1.540820114	9.163192157	5.966064004	6.07643754	9.879187532	9.353977373	4.48888151	2.306924881	18.37086037	8.842942194	13.72304427	1.386731836	12.63866521	10.61573208	4.179409338	5.190270141	7.567057424	13.25221071	4.558644542	8.80394427	1.958808773	2.925493238	6.401056415	12.48342067	2.091437714	6.811321458	16.81651557	10.54499224	3.097208124	6.883737967	3.89157976	21.18435673	4.26392562	9.27640543	7.549536989	2.565070571	10.79180649	4.950189478	10.39535289	6.696974469	5.42901365	26.72910884	22.11186171	4.255646147	4.632254491	9.298230319	3.347667144	0	6.541931048	42.23405968	11.44234763	6.190863888	7.502479238	0	4.942796865	7.401899466	0	12.21728739	0	8.743468002	3.609562884	0	4.697320569	7.991886828	0	11.81622997	9.332020353	4.000224037	0	5.47355716	4.37376116	3.286723305	0	44.14106489	5.87639485	8.052736957	0	8.276470708	0	0	8.061545293	4.492963038	11.6946316	0	14.15125655	0	38.27599376	8.84005846	0	6.96897809	8.760308793	5.989119474	11.97698892	0	0	10.62121563	6.042633869	4.235157904	10.12921594	7.980006285	7.058109556	10.58399037	0	0	0	18.94709492	0	0	60.48733492	0	0	29.22840349	26.58388917	16.10703207	12.31898592	0	0	0	0	15.11249395	27.85712101	10.73149979	0	34.37800149	0	0	0	0	0	33.87745993	21.41163034	16.57161274	16.85145113	0	33.59037382	27.48698217	0	0	309.8989997	0	0	0	0	0	48.17878863	0	0	45.59958572	0	0	0	0	0	0	0
'FHDC1'	2.390161258	1.556302567	0.76626604	4.20182879	0.740017003	0	0	0	1.39662467	7.033954878	3.48905377	2.353191538	0	0.961618388	2.069392088	8.953176924	1.773004161	0	2.851983509	2.421846328	1.564287419	1.390523562	7.212714382	0	5.719654051	0	0	0	0	4.578695574	0	0	8.887225089	0	2.390828275	0	1.483414137	3.251254952	2.347559353	0	2.950883846	0	9.754651896	0	0	0	0	0	0	0	18.52724075	2.764208288	0	3.656651058	4.657153017	3.487996123	0	0	0	0	0	0	0	0	0	0	0	0	0	0	0	0	0	0	0	0	0	2.893335381	0	0	5.325191232	0	0	4.350347456	0	11.79153635	3.631179286	7.188408434	14.85978793	0	0	0	0	0	0	0	6.084779809	0	0	4.9310198	0	4.785876048	0	0	0	0	0	0	0	0	0	0	0	0	0	0	0	0	0	0	0	0	0	0	0	0	0	0	0	19.13201767	0	0	0	0	0	0	0	25.48284445	0	0	0	0	0	0	0	0	0	0	0	0	0	0	0	0	0	0	0	0	0	0	0
'FHIT'	2.974603318	8.066429696	7.997065445	9.348353534	5.755534631	3.380394542	1.511457164	10.72210945	9.797832731	14.87488829	11.51552228	25.047581	19.07615084	3.548111621	8.064971278	16.3713314	10.28945501	2.49860259	8.226533025	14.12240549	20.7319871	3.908126571	12.58600227	9.092221872	7.539521034	4.457196601	7.652052598	20.14775229	3.834825879	4.381511524	9.095390437	25.74048587	21.2073435	6.351378428	5.304677759	3.070550229	21.05683842	23.82161788	4.134111327	21.47795403	2.787676031	17.36324609	21.27502991	13.02435272	2.662755801	20.16171287	8.091660737	8.082155179	3.907550747	6.192891266	16.42190544	6.588383983	8.799322487	5.255549648	0	3.322486046	0	11.17501105	21.48547267	6.845425686	2.882509249	10.26680764	28.48180406	7.455997685	0	2.330333916	10.70155836	3.201943227	2.650271522	9.758968036	10.317354	9.725963258	6.545737142	5.395084585	13.63292973	3.670554318	3.779473836	27.60544937	10.03767099	12.24819915	0	52.62799209	9.927519007	14.38619936	7.554348267	0	11.36539522	11.01433962	0	9.735401868	15.18793379	0	17.84562354	14.26477826	0	0	17.14427695	7.517833964	10.03759744	0	27.742772	0	5.096635345	7.59340511	9.17806066	12.15890526	16.81926361	13.82694418	0	5.538181123	0	8.201897919	0	14.28243183	12.93624555	0	0	27.76556389	0	16.21208298	25.58816939	0	19.01721543	20.60654099	22.72654147	0	24.9428524	50.50869154	0	12.43076925	0	0	0	0	32.02807123	40.99962704	0	0	0	0	0	0	0	0	0	0	0	0	0	0	0	0	0	0	0	0	0	0	68.54214008	0	0
'FHL1'	1.321881468	5.760529775	5.926241848	9.389361747	3.887127875	0	0	0	1.380259912	12.35074649	4.086937219	3.70262423	1.106318486	0	8.756136633	1.355053738	4.007979081	0	2.816031464	0	1.909512915	1.260454827	0	7.641313443	5.428974867	1.804147462	1.985554645	0	5.438283246	3.607394977	2.017126046	2.289560124	0	2.197773733	0	2.183482259	0	7.024294536	2.23185306	0	0	0	0	0	4.944109186	0	0	0	4.725782127	0	0	4.938164051	0	0	0	2.469903877	0	0	0	0	0	0	0	7.440903381	3.204743758	0	8.15911899	0	0	0	0	0	0	0	0	0	0	0	0	0	0	0	0	0	5.40070123	0	0	0	0	0	0	0	0	0	0	0	0	0	0	0	0	0	0	0	0	0	0	0	0	0	0	0	0	0	0	0	0	0	0	0	0	0	0	0	0	0	0	0	0	0	0	0	0	0	0	13.66225894	0	0	0	0	0	0	0	0	0	0	0	0	0	0	0	0	0	0	0	0	0	0	0	0	0
'FHL2'	4.698431752	7.351736	8.640272415	4.374249673	7.473246689	8.370326403	2.313309073	9.737625249	5.283278854	1.295699802	8.01936682	6.906760832	4.646813121	4.288446072	14.70393551	4.780040299	3.422211882	2.959359809	8.750144065	4.961538981	3.975738018	3.107769791	10.3213456	6.837708769	15.68340741	6.410941723	3.32032858	0	6.087380435	12.11378785	1.335958114	5.857911713	20.86490852	2.855890228	3.658473157	2.87867594	2.603533985	24.09914986	15.30429243	0	1.950131181	15.62464817	3.409045143	4.503247805	3.324013311	0	12.98725438	2.887961735	12.30512387	33.33636077	1.430572049	3.976621461	4.888218249	4.060944257	18.31242719	3.129355207	4.530715833	5.333110642	2.548109171	6.784904145	2.622209399	7.902210455	0	5.038904974	2.308124921	14.13006745	2.965104955	2.144183541	4.485825321	10.0597866	2.812337805	6.474825471	0	2.393875145	0	0	10.17192952	35.50184718	8.858180526	0	22.72187104	0	4.058675276	8.185883763	6.92625249	3.521971501	4.110947036	4.991714264	0	0	0	4.762062273	5.764992119	8.214357733	11.84765512	0	7.214773036	22.41727426	0	8.640034304	0	10.37957006	0	15.24734266	0	8.8093904	0	0	0	0	8.24505132	9.928173459	0	0	7.090659419	0	0	0	20.05776493	0	0	0	0	7.806381978	20.27413414	0	20.66019129	0	0	0	0	0	0	0	0	0	18.69340077	19.17736231	20.84715145	0	31.86771951	33.16643617	0	0	0	0	0	0	0	0	0	46.54677411	0	0	0	0	0	0	0	0	0
'FHL3'	6.992199133	1.520165124	0.683075215	3.984818914	2.94174277	5.735665048	2.762370114	0	2.764782204	1.897843145	7.436822822	5.85100406	1.81909316	5.648478938	11.32373223	0	19.08716622	6.667676187	12.55136557	0	0	8.493962501	8.741174076	0.840572411	5.074173903	1.751934288	6.028395602	0	4.176454821	20.30056432	4.740118743	9.297586707	15.68547987	1.567722648	5.009223918	9.266381685	4.138984503	3.417308024	0	0	3.340987575	7.303433238	0	0	0	2.68763832	0	0	6.220678632	28.45497505	7.414097058	7.555107008	3.16570515	0	8.242239534	7.778806661	3.939239861	9.807561722	0	5.504115012	4.492399849	15.79786372	0	4.551659468	11.06383607	10.6372572	0	0	0	12.92520034	14.41329323	5.433470454	17.23580837	0	0	0	7.680985533	0	0	0	8.469996851	0	15.66501371	0	4.785893097	0	5.289999171	0	4.633287942	0	0	0	4.788380046	5.501570903	7.05250014	6.605386042	0	0	0	6.792729669	0	9.727997202	0	5.681614568	5.044792996	14.11739602	0	8.561412773	0	0	0	0	5.050368128	10.38797126	40.64994135	0	0	0	17.66067948	0	0	0	0	14.06771334	0	14.26125855	0	0	0	66.14037472	15.22406307	11.64735165	0	0	0	15.42154789	0	20.56476772	0	0	0	62.22448749	0	0	0	0	0	0	0	72.27348122	0	0	0	0	0	0	0	0	0	0	0
'FHL5'	0	0.706855367	0.443059314	1.001576132	0	0	0	3.761026323	0	16.070218	0	1.51074892	0	0	0	0	0	0	2.634061239	0	0	0	0	0	0	0	0	14.01928169	2.694652438	0	1.682716067	0	0	0	0	0	0	0	0	0	0	0	0	3.482990401	0	0	0	0	0	0	0	0	0	0	0	0	0	0	0	0	0	0	0	6.078089037	0	0	0	0	0	0	0	0	0	0	0	0	0	0	0	0	0	0	0	0	0	7.376674525	0	0	0	0	0	0	0	0	0	0	7.575506145	0	0	0	0	0	0	0	0	0	8.367134674	0	0	0	0	0	0	0	0	0	0	0	0	0	0	0	0	0	0	0	0	0	0	0	0	0	0	0	0	0	0	0	0	0	0	0	0	0	0	0	0	0	0	0	0	0	0	0	0	0	0	0	0	0	0
'FHOD1'	5.847863314	3.191568892	2.044956396	4.309674918	3.079841125	8.095116413	33.10751957	14.48694884	7.555300469	3.188507748	4.678869832	3.614955828	8.048017406	18.79669921	4.273597344	1.510092845	4.637377161	7.214165474	2.329388442	12.20938698	19.68130781	14.18213927	11.50441958	1.950366664	2.55313871	5.275490386	3.467074066	11.48566415	9.886159009	6.275329265	8.77182744	6.1327595	2.426933651	10.09877191	7.015412947	16.56319778	10.03870725	2.971058724	2.625246722	7.877806014	11.63728896	28.940378	2.509291072	6.785000454	6.112271728	6.300889726	17.02010055	6.846585474	7.285323734	25.20245325	1.482409959	5.277673127	16.27858842	4.679522444	4.89336731	2.416926401	6.18832748	5.141086994	7.294300766	6.692966317	10.20543349	0	35.25769805	11.28703457	4.176953116	25.32061586	3.971936975	9.729680469	4.093225981	0	40.28293847	5.557174762	22.55652747	5.757242227	6.637179811	39.54988171	7.577244265	0	9.10788674	8.347235008	4.898984327	0	12.88650056	7.448001395	4.308762179	9.776548363	9.217340798	10.88569225	19.13802954	8.800309536	4.203303989	8.114175191	5.174489147	5.865385627	8.35550381	12.48852143	6.396500254	18.71758595	11.70915851	8.855597634	0	6.518076825	0	11.12186966	5.62955457	0	7.37010184	21.97686214	0	0	25.13101835	0	8.652720457	11.56518441	0	19.16135483	0	10.51446449	0	0	0	13.60111	0	0	18.4112447	14.02278783	0	60.04613848	0	0	0	16.09678842	0	0	0	0	0	0	0	50.93020662	0	0	0	0	0	0	0	23.43264387	0	0	0	0	125.1685413	0	0	0	0	0	0	0	0
'FHOD3'	1.250341164	8.060845459	8.783382044	7.383827529	9.62060219	0	0.923855083	15.16546083	3.327082023	13.71945514	6.709700237	7.435470679	5.666871712	6.926723694	2.734175248	7.965358848	5.641919766	1.862722757	6.864942691	7.646683304	2.795947425	0	13.37364922	7.817387844	18.44186092	7.206843382	1.758006921	25.77351675	3.450165214	6.078615844	3.42513761	7.118304903	16.75862739	3.466073525	4.279311762	2.631575323	5.302561969	10.71817138	13.33727518	1.646135263	3.706959453	2.4561288	7.630750709	8.015936171	9.162164099	8.272213641	0	4.49141025	0	3.454919654	14.72089841	6.811534042	7.070795365	9.835800402	6.887393505	3.750564535	4.170005901	9.094718835	29.59071907	0	2.357448377	5.170231868	0	14.94872121	0	0	4.685320034	0	0	7.531651628	0	0	0	0	10.11216512	4.758340278	2.582337648	3.84049654	0	5.042052921	7.649910927	12.44209392	4.800015575	8.075083119	5.031249358	11.91829355	6.25152773	4.568586927	6.802681686	13.30936326	0	0	5.617672023	0	5.3294352	0	40.74117118	5.504588851	13.37188424	0	0	0	18.39743708	4.134926275	0	10.22149981	20.06453461	11.0565488	0	0	0	14.02000914	0	0	13.42270092	0	0	0	0	27.69182094	0	0	10.59721464	0	0	0	0	10.3988383	0	0	0	0	0	0	0	13.20610108	14.6794899	0	0	0	0	0	0	0	0	0	0	0	0	0	0	0	0	0	0	0	0	0	59.9836096	0	0
'FIBCD1'	2.146351238	7.411191442	6.433505407	2.881979203	7.104783332	0	3.981712377	5.759773181	5.465953871	10.3861529	5.06671895	1.802146796	3.045099455	1.593494601	1.813573675	2.838725916	2.116999746	1.043858183	2.471648053	8.318691561	4.092054872	1.322139805	2.161896656	12.04290505	11.40702565	9.831884078	2.904730189	12.04200449	18.99562117	5.003953733	3.016072192	1.826669692	0	1.576568717	0	5.278772078	2.387837027	0	0	1.802872161	3.763672845	0	4.706379906	6.566396029	1.861364125	4.11053509	0	2.660928454	11.34046584	0	16.8334663	6.627362456	0	22.8080154	14.25905514	5.543911429	5.47241194	0	21.44424905	0	5.060756121	0	0	0	0	5.865629508	3.336593426	2.53939343	0	0	3.92152383	0	3.363366678	3.266024711	0	0	0	0	0	0	14.3672532	10.55772886	6.971201248	5.11821171	0	15.60075835	4.443313992	6.371960279	4.453288886	9.671782635	3.394796125	0	0	0	0	0	13.78913699	5.352455808	0	0	0	0	0	0	8.799523422	0	6.980213992	8.213709362	0	6.8151649	7.735158125	0	0	0	0	0	0	0	0	0	0	0	8.65696886	0	0	24.50375409	0	27.26932629	0	0	0	0	0	0	0	0	18.56495808	0	0	0	0	0	0	18.40821979	23.56210464	0	0	0	0	0	0	0	0	0	0	0	0	0	0	0	0
'FIBIN'	0.749472118	0.635446067	0	13.12376148	1.000852794	0	0	0	0	0	6.496817704	1.970063427	0	0	0	0	0	0	0	0	0	0	0	0	0	0	1.137787502	0	0	0	0	0	0	0	0	0	0	2.125242721	0	0	0	0	0	0	0	0	0	0	0	0	0	0	0	0	0	0	0	0	0	0	0	0	0	0	0	0	0	0	0	0	0	0	0	0	0	0	0	0	0	0	0	0	0	0	0	0	0	0	0	0	0	0	0	0	0	0	0	0	0	0	0	0	0	0	0	0	0	0	0	0	0	0	0	0	0	0	0	0	0	0	0	0	0	0	0	0	0	0	0	0	0	0	0	0	0	0	13.50617745	0	0	0	0	0	0	0	0	0	0	0	0	0	0	0	0	0	0	0	0	0	0	0	0
'FIBP'	11.53188118	9.400786481	7.229413419	2.784382173	12.88075916	12.15971123	14.21145624	4.528949532	8.822867728	2.457614111	0.863447864	1.109932073	5.653838355	13.82863653	0	2.196550458	1.899427796	11.94163067	1.313134497	1.378317555	11.66873638	4.807313088	3.97278628	14.78464504	1.531018415	9.346007296	3.098372872	13.62320673	15.85359027	1.423085741	3.592732041	0	0	7.394367742	9.638959816	10.90359953	4.224866666	0	2.745281184	3.569467966	4.478678102	3.387371462	0	3.537724419	3.305732532	6.09510793	8.711292823	2.200504248	0	6.360034188	2.140815018	4.304859794	7.460954445	3.934486795	9.472791011	3.706134024	6.895321618	0	2.573981111	15.1107626	5.887449257	4.413567174	11.96377593	0	7.773554427	6.782280207	4.692705553	8.721438862	12.22949726	5.569763531	4.961232802	6.850474472	11.44028473	4.238978072	8.205831443	12.31307935	11.70225834	0	5.48967523	6.002572725	7.916518169	0	0	7.714920773	6.233832313	0	5.858715104	5.215963608	5.999641985	0	14.06975013	5.492505153	0	5.056320838	11.29085024	9.172325993	0	17.87708962	0	8.057893998	0	0	9.807785164	10.80426234	5.695329818	0	5.317653288	0	0	0	17.43828063	7.742821854	10.27240657	7.72120521	0	7.654551749	0	0	0	0	0	0	10.72421038	0	0	13.21260153	0	0	0	0	0	0	0	0	0	0	0	0	0	0	0	24.17505319	0	0	0	0	22.27843495	0	0	0	0	0	0	0	0	0	0	0	0	0	0
'FICD'	3.469292257	5.876367022	6.914221824	1.384204458	7.08157532	9.034342675	6.576872538	1.954201124	5.309284414	3.707858103	6.982651128	0	1.965994307	17.63995172	0	2.787749012	1.294196764	2.082324545	0	3.261105199	2.969531353	0	0	8.16867635	0	2.024183415	1.875088855	0	0	0	9.688124967	0	0	4.704230942	3.338402436	2.915206009	11.53542171	0	0	27.18382094	4.085940735	16.56134873	0	0	4.641037614	5.70945	5.024845223	2.824059789	0	0	0.943780425	0	5.021310269	0	0	0	0	4.943609885	4.739481559	6.540967446	4.153129565	0	0	0	2.493865358	0	5.200092732	0	15.49120946	0	0	0	0	0	0	7.757255258	3.255510211	0	0	5.943773737	0	35.65543676	0	0	10.3573355	0	0	0	4.420799409	0	34.88631184	0	0	0	0	9.30623163	0	0	0	4.240285771	25.25669006	0	0	4.275800962	0	0	6.363289558	0	0	0	7.387648231	0	8.747998317	0	0	0	0	0	0	0	0	0	0	0	0	0	0	0	0	0	0	0	19.35109043	0	0	13.98411711	0	0	0	0	0	0	0	0	0	0	0	0	0	0	0	0	0	0	0	0	0	0	0	0	0
'FIG4'	2.584896394	8.413882042	10.3702827	4.212431861	9.019148437	3.123373899	1.259100778	10.80925849	2.65670473	13.33535765	6.757592583	3.140433945	18.83563147	5.730312012	5.217821506	2.903869396	4.520425729	3.142622646	3.692076542	3.187262146	10.18858492	3.099283447	3.855151429	19.15922174	16.34232474	4.883774202	2.049967482	3.50919849	2.981901767	4.622764163	0	0	2.666793891	3.213014382	0	3.34675955	2.307309312	13.84480639	6.435959496	1.873820435	3.628756613	2.685851554	3.954499679	6.968815536	0	2.645745642	0	5.655930655	3.893597344	3.504217093	5.129804744	3.151042003	5.409168923	6.319875541	5.52116683	3.482325305	3.975731899	11.95268309	2.50712016	0	3.621685229	0	9.468791843	7.803163512	0	0	7.295380513	15.33009036	3.912415581	0	0	0	0	0	10.78665843	7.974698528	0	0	0	0	6.445237633	0	4.495298687	0	0	0	5.148347145	0	0	0	5.069150491	0	24.59892184	0	0	0	8.54664654	5.221975104	0	5.448198623	42.14557057	0	0	7.985917436	8.807538602	0	0	8.419043341	0	93.11332134	8.13259486	0	0	0	12.93761762	0	0	29.62349876	0	0	0	0	11.24868326	9.538902329	0	0	0	0	0	39.78707497	0	0	0	0	0	0	12.95948363	0	0	0	0	0	0	0	0	0	23.77097307	0	0	45.93993293	0	0	0	0	0	0	0	0	0	0	0
'FIGF'	0	2.947999067	7.948351189	11.73159125	0.883982034	0	0	0	1.278286993	1.202608136	2.809764867	2.660717389	1.378539193	0	5.20446165	2.428012175	3.252059411	0	5.925305333	0	0	0	0	6.620905016	2.688126676	0	0	0	0	2.675225993	2.443282065	0	0	0	0	0	0	2.856313119	6.100605697	0	0	0	0	3.457640634	6.531603494	0	0	0	6.288890858	0	1.019498028	3.615968084	0	0	2.198514221	5.700793293	0	0	6.198882597	0	0	5.263635156	0	5.338913589	0	0	7.84534853	0	0	0	0	0	0	0	0	0	0	0	0	0	0	0	0	4.017059011	3.694455439	0	0	6.067624852	0	0	0	0	0	0	0	0	0	0	0	0	0	0	0	0	8.135023877	0	0	0	0	0	0	0	0	0	0	0	0	0	0	0	0	0	0	0	0	0	0	0	0	0	0	0	0	0	0	0	0	0	0	0	0	0	0	0	0	0	0	0	0	0	0	0	0	0	0	0	0	51.42479871	0	0	0
'FIGLA'	0.492863572	6.937689477	9.029432053	0.893532989	3.551061391	0	0	0	3.652787202	1.274501132	4.368875817	3.248322649	1.545184299	0	0	0	3.202994461	0	2.419211645	0	2.980351041	1.560554407	3.969261448	6.992881826	2.658327873	2.291240262	2.624472566	1.772862601	0	0	0	6.301349164	9.268546042	0	0	3.056170877	0	12.6429594	0	0	8.110300958	0	0	0	0	0	0	0	3.046777613	0	0	4.224694482	0	0	0	0	3.399051298	0	0	0	5.469991126	0	0	0	0	0	3.22396302	0	0	0	0	7.08503071	3.297894897	0	0	4.471075233	2.676623531	0	0	0	0	0	5.576310194	0	0	23.91407384	0	0	10.91386762	0	0	0	0	5.732557651	0	0	0	0	0	0	0	0	0	0	0	0	0	0	0	0	0	8.084226274	0	0	9.040442507	0	0	0	0	0	0	0	0	0	0	0	0	0	0	0	0	18.03474654	0	0	0	0	0	0	0	0	0	0	0	32.44010606	0	0	0	0	0	0	0	0	0	0	0	0	0	51.34296689	0	0	0
'FIGN'	3.008833495	3.939956952	4.393919496	8.928968463	1.344775827	0	2.006128457	1.785209275	0.881886028	2.130014669	9.336596139	3.739136213	4.664411478	0	10.60990739	13.70917894	4.314971767	5.580253	9.239303318	6.087403093	0	0	3.549269455	1.928594298	12.21700124	1.729459376	4.95568534	1.577250109	12.99021441	5.036713948	0	3.390896766	0	0	0	0	2.926631837	5.919888126	10.67215197	0	7.186946869	22.41076677	14.02383318	6.478462959	14.92382557	0	0	2.677076714	20.89741914	0	4.547426007	2.6825659	0	0	0	19.05983035	7.765721929	5.112373293	6.307465988	0	9.663800987	0	0	0	2.111943572	0	0	10.91609837	0	0	0	0	0	6.137360581	0	0	0	3.341631005	9.748746476	0	0	0	0	12.37275814	0	8.844859305	4.036411235	3.743332347	4.541647187	0	0	7.153502351	0	9.134270627	11.10862081	0	0	0	0	0	0	0	0	0	5.222900437	0	0	0	0	0	0	0	0	0	0	0	0	0	0	0	36.34694341	0	0	0	18.4576546	0	0	0	0	9.106077381	0	0	0	0	0	0	0	0	0	0	0	0	0	0	0	0	0	0	0	0	0	0	0	0	0	0	0	0	0	0	0
'FIGNL1'	7.358416549	0.529965711	0.658982256	8.020593643	3.498036894	7.699361351	0	8.522107526	3.764287294	1.339144487	7.229596756	2.788655506	1.386623424	0	14.13068463	1.062343908	8.485166751	7.078422701	5.386953953	1.118894512	0	12.68900494	1.908379484	1.631686423	3.458047414	3.092342369	2.514968963	2.274083378	0	34.81530414	2.338080303	0	0	3.600365941	3.110813657	3.390505585	0	16.20672208	0	0	5.11437675	8.027366361	2.076674599	11.14644465	4.717502982	3.179662759	11.51061048	0	0	0	0	2.436021216	2.921579748	5.250597336	0	3.737035933	5.420274942	10.1104161	11.58264421	7.71445681	4.395967703	0	0	0	6.904587959	0	3.020346918	21.4906068	8.01474503	6.923855612	2.958129395	0	0	3.021392949	8.315696073	0	5.43616476	3.586733649	0	0	0	0	0	0	9.325806972	0	4.297187367	0	5.304461322	9.938415731	0	0	7.025272901	0	0	7.665307154	5.898967844	6.658956828	9.182740489	4.52948491	0	0	8.496998735	0	4.856518797	0	8.389359468	0	0	0	0	0	8.314625035	0	0	0	0	11.24566447	0	33.97084017	0	0	9.518492431	0	0	0	0	10.06599451	0	0	0	0	0	0	0	0	13.75548402	0	0	0	0	0	0	0	0	0	0	0	0	0	0	0	0	0	0	0	0	0	0	0	0
'FIGNL2'	5.392252838	6.500516226	6.832036996	0	2.459452278	0	1.794273432	0	1.119045593	2.958735211	1.731254581	0	3.427520035	1.325558041	0	0	1.21255851	3.405586427	0	0	1.856051892	1.85155744	0	9.589375767	1.723409952	0	2.094879597	0	2.234093046	1.817856846	1.647668994	0	0	0	0	2.071730686	0	0	4.161300363	0	1.557764661	0	0	0	0	0	0	0	0	2.345276084	2.081502773	0	0	0	0	5.48745811	3.567931141	4.317157831	3.232087795	0	2.094620699	0	0	0	0	0	0	8.916196038	3.376924996	0	0	0	0	0	0	0	0	0	0	0	0	0	0	10.06390356	0	9.516474423	5.335695226	4.717990695	0	0	0	8.412766371	0	0	5.320401618	0	0	0	0	0	0	4.689069752	0	5.296857557	0	0	0	0	0	0	0	0	0	0	0	0	0	0	0	0	0	0	0	0	0	0	0	0	0	0	0	0	0	0	0	0	24.86739882	16.86514871	0	0	0	0	0	0	0	0	0	0	0	0	0	0	0	0	0	0	0	0	0	0	0
'FILIP1'	1.88839785	4.679413212	8.56167507	7.285205945	2.050225731	0	2.04384111	5.357135223	2.406921531	3.761734293	6.013404675	5.126514055	3.357061177	1.618952988	12.4787031	2.877514037	9.783163014	2.248810336	24.44284082	2.946972713	2.395262341	0	13.28462385	8.45026009	1.699907566	3.566924217	4.013872886	12.81818643	0	9.35232734	2.049344149	2.378402227	0	1.712550968	2.795327869	0	10.1643628	3.984609976	3.305007412	1.557279481	10.17137538	0	0	7.305522429	26.49431486	7.608119718	0	0	13.45936314	12.02235016	1.078714751	2.974842672	0	3.654257495	9.288880411	18.1327674	6.703709881	26.49082598	19.45136986	0	4.819856309	0	7.770223343	10.82428939	0	0	4.672438464	0	0	5.810830494	4.285066407	0	4.408770628	6.916456423	6.329474341	5.630106151	0	19.0383927	0	0	11.64801727	0	0	0	9.949928511	9.623577334	0	0	5.033015395	11.95394768	0	6.545050083	7.441630268	5.610807503	5.351631309	0	11.83030122	0	0	0	0	0	0	0	0	0	10.33912882	0	0	0	0	9.424729697	0	0	6.51476559	0	0	0	13.99219781	22.69650376	0	0	0	0	0	15.61381425	0	0	0	11.7483832	0	0	0	18.02881325	17.31114647	37.61953067	0	0	0	0	0	0	0	0	47.75734113	0	0	0	0	0	0	0	0	0	0	0	0	0	0	0	0
'FILIP1L'	4.225318213	5.920230291	8.030091601	11.85343724	5.144218865	4.56254993	1.291380918	15.61519585	5.564849164	21.01722224	8.140733277	11.71188632	2.438848314	2.542154266	24.13368563	17.02308997	16.44944602	11.34449959	14.27728602	7.753226145	2.375825853	13.80714371	8.252258022	8.203714315	8.883680385	3.903177622	4.002606875	5.833884758	2.514836907	6.095807302	2.802490988	9.685621588	13.91031629	5.343701115	3.697199329	2.776340689	7.312237903	10.75652258	23.99097532	2.290536291	3.82785446	11.02701742	21.14059694	22.42912765	13.8244855	8.035470798	0	5.66665599	18.22080691	53.4778908	3.190854729	5.228838947	0	11.70493608	3.349808747	20.00452889	5.872648763	11.7002988	25.06349828	5.38945542	5.147056794	10.65671071	0	9.106318998	0	16.02567731	5.7296307	0	3.30348009	8.411491719	0	0	5.606862274	0	14.05437815	11.7176832	7.808271437	13.92874184	14.34597531	16.14598142	3.485048362	7.742321783	6.915342412	24.99154476	5.032504035	0	21.19827793	20.38310632	0	18.84492544	0	0	7.543196595	18.8398646	6.759025263	0	22.52745508	0	16.54755567	0	0	10.25147199	4.136647221	0	7.099830506	12.85392701	25.80372811	8.23208196	0	0	0	16.55290928	0	0	18.51426574	10.18555014	0	0	14.20886568	18.36499067	47.20478006	0	10.53754125	11.15511257	34.66598629	0	0	12.08966147	0	31.69182817	0	0	0	0	0	27.93530554	13.10564651	0	0	0	32.50248163	0	0	0	25.88540389	0	0	0	0	0	0	0	0	0	0	0	46.55494061	0	0	0	0
'FIP1L1'	5.648656216	0	0.633237768	2.1969548	2.373195957	9.040370769	5.834051186	3.887793144	4.770038825	2.021564588	3.033861959	3.076531959	5.143504951	5.266982818	4.454240789	14.52303179	3.868535493	3.638329426	2.147527091	2.044660396	1.224173226	2.155179498	4.916894374	0	1.974590605	7.650697861	3.131608719	0	3.846374524	3.48135681	3.199956597	1.824428371	0	3.636329397	7.733375838	3.419141298	1.66804746	0	3.044616154	4.589894942	3.00850669	8.362212334	18.38820851	11.03499578	4.004988243	3.86739667	3.623437368	1.913389384	6.790470963	0	1.651179565	0	3.132529479	2.086437342	0	0	11.24363789	5.186911187	7.768292962	9.230440187	4.045335308	0	0	0	0	4.488629432	0	27.46327703	0	0	0	0	3.508635579	6.331745929	8.26638316	0	4.907842481	0	5.821198208	0	0	0	0	0	0	0	11.85892974	0	4.367852337	0	0	0	8.50764746	14.15604976	0	5.880763821	0	5.640332607	0	0	0	0	5.966108959	0	6.080765321	0	6.145905191	0	0	0	0	0	6.781361656	0	0	0	0	10.02710416	13.20959869	0	0	0	0	0	0	12.80935302	0	0	0	0	0	0	0	0	16.9679187	0	0	0	0	0	0	0	0	0	0	31.84080018	0	0	0	0	0	0	0	0	0	0	0	0	0	0	0
'FIS1'	5.261369019	6.503394467	5.072455481	1.128540098	5.977792659	10.63340682	16.31281308	3.726889427	8.051591406	2.421021728	1.089259865	0	4.47065543	12.8060392	1.728657532	5.981212361	4.218774215	3.659454535	2.234490437	15.84491518	24.49937463	8.956417579	2.255116184	5.634205011	7.792981944	4.724454885	3.539448356	5.907170116	18.99257627	0	2.595450902	0	5.544715184	6.684573589	6.15158	9.213277493	2.031635257	0	5.402182234	5.860136161	6.862812703	4.705416647	7.283119469	3.06398912	3.452538893	0	4.781034915	17.55911137	0	3.484145695	1.284857808	0	3.338984256	3.53995034	19.79102872	0	4.382083124	0	10.09146062	6.468564913	9.227959715	7.750730158	34.75726011	7.134750065	0	12.07583262	0	22.45771407	3.735466254	0	26.40169733	9.242094198	10.17573362	2.249470232	6.660556046	0	4.841707512	4.087422759	7.480619425	0	20.10110282	0	0	5.88029209	8.521872465	0	3.758631179	4.764946249	0	11.70947808	6.566990334	0	0	0	6.966394919	9.050496374	7.323558334	8.609608408	11.99283479	9.346620587	50.66472727	4.871360901	4.500187568	18.15530382	9.829839919	6.548885524	0	10.17286187	0	10.37813079	12.01831134	0	11.51747201	10.64111306	7.067310246	0	0	0	0	0	0	0	0	0	0	0	0	0	0	0	0	0	0	0	0	0	0	35.48538168	0	20.51410848	41.34457025	0	0	0	0	0	0	0	0	0	0	0	0	0	0	0	0	0	0	0	0
'FITM1'	3.55358646	0.566081453	0.964165115	0	2.117765866	5.876094261	3.163484221	3.752620159	1.832162012	0	0	0	2.72732289	2.022731299	0	2.086779067	1.363483659	7.155105408	1.457449011	2.53622128	0	1.205918729	0	0	3.053117294	0	3.2415638	2.213962225	4.991679958	0	9.100843953	0	0	8.511986448	0	4.667229175	2.517855065	0	0	0	3.31917877	2.846209056	6.420431541	3.163261575	1.85447102	6.544311436	2.121901715	0	0	3.481286982	1.233355596	3.120331314	31.00787259	3.653196448	0	0	12.27379529	0	0	0	4.463075025	0	0	0	10.99982262	3.042021975	2.89902278	4.003233945	0	0	0	0	0	0	0	0	5.322253408	0	9.851301824	0	0	0	0	5.928556896	4.29516126	0	4.882472943	3.683260869	0	0	0	0	0	0	0	5.28735602	0	0	0	0	0	10.67793646	0	0	0	0	0	0	0	0	0	0	0	0	0	6.691884177	0	0	0	0	0	0	0	0	0	0	0	0	0	0	0	0	0	0	0	0	0	0	0	0	0	0	0	0	0	0	0	0	0	0	0	0	0	60.7714363	0	0	0	0	0	0	0
'FITM2'	6.958538286	7.455001344	8.01030327	2.045518158	8.926960344	4.576256766	2.319362226	2.871791733	6.485540444	1.256479081	0	0	3.810632218	3.259102802	16.79883708	10.54312135	12.23273991	11.28156057	3.218160527	2.437797699	4.867697861	0	0	11.53331063	1.104384861	6.530366938	2.63174891	0	14.28885241	1.501512538	1.734641493	0	0	11.28456269	0	3.860907098	3.334237243	0	0	0	5.61997708	17.16328878	14.6321382	3.350162896	0	2.733534957	5.090964431	2.96391805	0	2.863611265	5.775133291	0	0	12.03655297	0	4.121531566	3.760627769	0	0	0	7.556802777	0	0	4.795330009	0	0	3.52360574	28.79757246	4.581923799	0	0	0	4.396207654	4.159442853	6.691527397	0	5.792540003	8.420087833	9.501215802	0	0	0	0	11.17027043	9.800688603	0	5.510764491	9.616460518	11.86970831	0	5.905078196	0	0	5.461273986	0	10.27293896	0	0	0	6.863607305	0	0	0	0	0	0	0	0	0	0	0	0	8.653667468	0	0	0	0	0	28.02449522	0	0	9.121613765	0	0	0	0	0	0	0	0	0	0	0	0	0	0	0	0	0	0	36.14506917	0	0	0	0	0	0	0	0	0	0	0	0	0	0	0	0	0	0	0	0
'FIZ1'	4.33448652	7.598503639	5.820698054	0	5.710374147	6.069661275	13.78673328	3.650640694	3.978051351	1.964581965	0	0	11.04039894	9.564840252	0	0	5.827697152	3.242512048	6.245624043	7.919697683	13.76358853	7.380539471	2.174527271	6.180916923	0	2.160706289	2.6187349	0	4.921503109	2.017402376	11.18151227	0	0	5.181261563	4.878599566	7.849415145	4.22841211	10.75959941	0	4.061973449	3.826801607	9.113060621	0	3.673336524	7.182558165	8.558593945	4.696594729	6.248821719	0	3.463667954	10.0233744	3.14639364	6.057310167	3.653470889	2.884745313	2.685677554	4.376815958	4.32174294	7.112848202	5.788997003	4.580657856	4.920607989	20.50930456	0	21.97860431	9.101355561	24.35458805	28.25986719	16.73664706	0	12.62381964	7.292706007	0	5.618167047	5.85397096	6.087328046	8.995891949	0	6.368141466	0	3.289472205	0	4.170253603	0	7.793444757	0	4.819108683	0	9.27803972	0	3.465283059	22.71313099	0	0	0	0	6.051765304	6.810793768	9.149962939	10.11075109	0	5.311555625	0	3.58663011	5.115567656	0	0	9.988261715	9.447548788	51.16024302	5.556375731	0	11.65155163	8.251709623	0	0	0	0	12.93399208	0	0	0	9.605404786	9.453826344	0	0	0	10.85058334	10.24702992	0	0	0	0	0	0	0	13.29180621	0	13.26617099	20.95959604	0	0	0	0	0	0	0	144.8475408	0	0	0	0	32.61508826	0	0	0	0	0	0	0	0
'FJ355932'	0	0.47347667	0.786367239	0	0	0	0	0	0	0	0	0	2.055644384	0	0	0	1.300801088	0	0	1.153390378	2.543498301	0	0	0	0	0	0	0	0	0	0	0	0	1.777673205	0	0	0	0	0	0	8.921713513	0	0	0	0	0	0	0	0	0	37.72530488	3.155202304	0	0	0	0	0	0	0	0	4.557097343	0	0	0	0	0	0	0	0	0	0	0	0	0	0	0	0	0	0	0	0	0	0	0	0	14.60997454	3.494919763	0	0	0	0	0	0	0	0	0	0	0	0	0	0	0	0	0	0	0	0	0	0	0	0	0	0	0	0	0	0	0	0	0	0	0	0	0	0	0	0	0	0	0	0	0	0	0	0	0	0	0	0	0	0	0	0	47.54796191	0	0	0	0	0	0	0	0	0	0	0	0	0	0	0	0	0
'FJ515873'	1.342218782	0.676649585	1.791476702	0.858408364	1.014063542	1.589884807	0	0	2.02634797	0	3.215881621	1.579229446	0	0	0	12.94033606	0	0	1.054791451	0	0	3.092911281	0	0	0	0	2.027164198	0	2.247145682	1.532978547	0	0	2.936571189	0	0	0	0	1.853896373	5.668585352	0	1.662159176	0	0	0	0	0	2.836206949	0	0	0	0.990601976	0	5.927741117	0	0	0	3.086474444	0	0	0	2.234992936	0	0	0	0	0	0	0	0	0	0	8.171779063	0	0	0	0	3.064679768	16.17983322	0	0	0	0	0	0	0	24.32980762	0	0	0	0	0	0	0	0	0	0	0	0	0	4.144165324	0	5.163139757	0	0	0	0	0	0	0	0	0	0	0	0	0	0	0	0	0	0	0	0	0	0	0	0	0	0	0	0	0	0	0	0	0	0	0	0	0	0	0	0	0	30.93204827	0	0	0	0	0	0	0	0	0	0	0	0	0	0	0	0	0
'FJ997633'	0	2.828002339	3.872164976	1.555416863	0.676795058	0	5.39340528	0	0	0	0	2.818782777	0	0	0	4.941740155	1.958533746	0	2.355084329	0	1.126836478	0	0	3.68591566	0	0	0	0	0	0	1.94381802	2.231473528	0	3.625275904	0	0	0	0	4.108487405	0	0	0	3.96781184	0	0	0	0	0	0	0	11.35345914	0	0	0	0	0	0	0	0	0	0	0	3.333638866	0	0	0	0	0	0	0	0	0	0	0	0	0	0	0	0	0	0	0	0	0	0	0	0	0	0	0	0	0	0	6.106386605	0	0	0	0	0	0	0	0	0	0	0	0	0	0	0	0	0	0	0	0	0	0	0	0	0	0	0	0	0	0	0	0	0	0	0	0	0	0	0	0	0	0	0	0	0	0	0	0	0	0	0	0	0	0	0	0	0	0	0	0	0	0	0	0	0	0	0
'FJX1'	1.528161177	4.019665275	6.808772774	2.193610012	3.21047217	0	0	0	4.175422724	2.556157737	4.218251092	0	1.165697179	0	0	2.054640298	1.367316896	1.385296805	1.880602945	2.944410278	0	2.219606633	0	8.172516301	1.977050021	1.936501982	0.962610868	2.161516276	2.187363398	3.087243161	1.501650903	0	0	2.011491609	0	2.24381032	0	1.756133723	4.290253126	0	1.957406322	0	0	0	0	2.342037501	6.827745307	2.147163696	0	0	2.836193534	0	0	0	5.361569988	3.012927742	0	5.522799771	0	0	2.631991789	0	0	0	7.495765234	0	0	0	0	0	0	0	0	0	0	0	0	0	0	0	5.903186861	0	0	0	0	7.129088599	0	0	0	0	0	0	0	7.011252496	0	6.598046645	0	5.574217411	0	0	0	0	5.429195649	0	0	0	0	0	0	0	0	12.09252751	0	0	0	0	0	0	0	0	0	0	0	0	0	0	0	0	0	0	0	0	0	0	0	0	0	0	0	0	0	0	0	0	0	0	0	0	0	0	0	0	0	0	73.02049238	0	0	0	0	0	0
'FKBP10'	4.683171988	6.215029813	2.443863143	4.506864069	4.20574909	3.331842968	2.598831644	1.59505297	4.250077547	0.854968331	4.554528217	3.022836221	1.581152338	2.926556184	0	0	2.132571323	6.056659811	2.016127614	2.348588644	7.306908351	2.033403529	1.528768693	2.352015766	0	1.406439474	1.902378859	0	11.92415163	7.741085037	4.296857914	0	0	5.54834667	0	3.390093005	3.043255877	0	0	0	5.582878563	10.07846885	0	0	4.640240309	2.345330772	6.814791439	0	0	0	3.555197855	0	0	0	4.080929797	5.780740679	3.776119333	4.709471695	0	0	6.110490333	0	0	10.67881185	2.541176208	3.124640914	0	0	3.641246518	0	4.955672221	0	0	0	0	0	0	6.799084352	7.302358566	0	4.762451297	0	0	6.0531816	3.112137203	5.505365625	5.846729113	4.861486906	8.669780502	0	0	0	0	5.0387641	6.793360956	0	0	0	0	6.772894193	0	0	0	0	0	0	0	0	0	0	0	0	0	0	0	6.55322663	0	0	0	0	0	0	0	0	19.8671348	13.08073316	0	0	0	0	0	0	0	0	0	0	0	0	0	0	0	0	0	0	0	0	0	246.9545114	0	0	0	0	0	0	0	0	46.88139188	0	0	0	0
'FKBP11'	6.814572713	6.472485236	3.888538585	2.781271644	2.593735319	0	0.846945145	2.975097953	2.715687266	2.46152676	0	0	1.438987994	4.747377287	0	0	0	2.691127066	0	3.478425623	3.306175566	0	0	4.845443375	1.568832727	0	1.279216838	2.952619622	2.494916757	0	2.567240242	0	0	5.353657122	0	3.784420003	0	0	0	0	3.03777089	0	0	0	0	3.075187461	0	4.517696501	0	0	1.232735774	0	0	0	0	6.627695186	3.572604249	0	0	0	0	0	0	0	0	0	0	0	0	0	0	0	0	0	5.117581195	0	0	0	0	5.016878994	0	0	3.845251634	0	0	0	0	0	0	0	0	5.605554602	0	0	6.089700794	0	0	0	10.3737497	0	0	0	0	0	4.968749275	0	0	0	0	0	0	7.767087224	0	0	0	0	0	0	0	0	0	0	9.164104683	0	0	0	0	11.52972011	0	0	0	0	0	0	0	0	0	0	0	0	0	0	0	0	0	0	0	0	0	0	0	0	0	0	0	0	0	0	0	0	0
'FKBP14'	4.131457669	1.205394979	0.905983346	1.125895107	2.155078332	5.734979677	3.774952241	7.466306204	3.19534753	4.444503845	13.86065157	0	4.330442046	4.377302504	3.11152142	2.716927576	5.403501915	4.248511991	2.130036574	1.467622249	13.36011805	3.697455984	4.170879915	1.225513486	1.955208969	3.422809908	12.24191253	4.085039759	5.340401732	11.23022699	9.098517969	0	0	6.572209936	4.328538989	6.981262323	22.46382552	4.135566197	3.714808119	18.77335972	5.592754513	2.993160086	4.186859539	4.213521763	3.707419185	5.099487635	2.573198634	0	3.512697496	3.72879241	1.832116611	7.489069319	11.88014104	4.405314053	0	0	4.161505565	4.350170375	4.762247966	9.151251835	7.520198433	6.225944471	10.14029025	0	2.314778543	3.102458201	3.191174963	18.81913985	6.148931157	0	6.038925309	8.431176923	0	4.641987767	0	3.728647291	8.496365136	5.747129418	5.949560208	10.14100326	0	50.72451578	6.096259601	3.591498171	6.421093211	0	5.175692665	4.421455226	12.54892071	0	30.73316083	4.811579318	4.197179452	6.191515453	4.617292221	7.991932763	5.754581757	6.839196555	0	5.195815811	44.69395919	0	0	0	0	7.850071766	5.619126551	12.19379045	0	0	7.330582486	0	0	0	0	5.495517014	0	10.41295832	0	0	0	0	9.121359448	0	0	0	0	0	0	10.10494957	0	0	51.45708673	0	29.0879324	0	17.3018147	0	17.63939142	0	29.85139568	0	0	0	0	0	0	162.8521726	0	0	0	0	43.85913495	0	0	0	0	0	0	0	0
'FKBP15'	9.74031329	3.873256538	4.033189247	9.266961433	4.699994639	13.13054048	20.01249968	14.35757143	4.954707661	20.81799439	4.550605367	6.065068989	7.741599525	6.253822735	4.044692387	3.466851844	4.214948328	6.299968178	3.366207141	5.268112379	18.60071936	16.20267942	7.003494868	3.241559404	3.154385671	14.12867983	4.876912041	2.270471684	2.967000381	1.720749844	18.21991685	9.224068029	17.04892917	8.478404119	10.24194973	8.024841208	4.949920392	2.925971687	4.305800258	7.396157639	6.198476006	16.76180161	5.774425604	7.043243676	1.854443729	4.947295441	6.745462494	4.006899148	3.312791472	0	3.040319471	3.29607856	9.647545281	3.971644995	5.160232546	2.320098858	10.51418444	6.717326121	7.589222501	19.90790801	5.354700373	12.2102857	21.02200268	6.114150924	0	5.715842705	4.319471691	0	22.30998816	4.359814394	19.67024159	0	19.94160119	39.0834614	6.474033624	23.74681974	3.324512542	0	9.29658444	7.930493709	5.544276261	3.939249427	9.620611209	9.438065378	6.539926261	0	4.107176698	6.834808543	6.298218582	8.813049605	3.836869168	11.39152367	12.29487135	6.005127867	8.74073567	10.14107634	7.965338179	8.792510219	0	5.526778832	0	0	0	0	6.433891415	8.26787697	13.69943467	0	16.8973941	0	9.298015903	0	8.986781796	8.498938679	0	6.739915153	0	0	0	31.6688876	34.58964006	18.3759759	10.8468619	12.88078102	19.48781049	11.52744595	0	0	13.35349974	0	0	0	0	20.28394344	0	32.23700274	0	0	0	0	0	26.32036857	0	0	0	0	0	0	0	0	0	0	0	0	0	0	0	0	0	0	0
'FKBP1A'	7.28369727	1.855521654	2.700164901	6.124298495	2.747661299	4.937292806	24.61242715	2.678830672	3.686009648	12.27788223	4.125776656	8.371727781	4.996123347	16.97639273	5.666321121	5.391481069	1.569946793	12.17134245	2.252912679	1.181661071	0	11.57981592	9.811058459	1.829049293	5.338725026	2.458851336	2.044147949	4.958105623	11.66046806	0	0	7.468568168	4.856485561	8.953311433	2.729720996	4.047391206	1.610884315	4.283295459	0	1.938976667	14.05601634	2.470733178	9.140776974	3.168173845	4.928435197	7.209886523	0	0	0	3.769168704	1.734140146	3.669639361	0	2.85487822	4.69902276	0	3.764876514	4.206656212	12.04319374	4.844752111	18.90017376	4.215768953	15.75380048	0	2.085267339	0	0	17.45805498	6.668517752	4.67168162	16.67799311	0	0	2.704856231	0	0	6.088190248	0	8.647481301	6.520787981	3.540667712	8.240007944	0	8.400870828	7.648252163	0	8.645285635	10.31887386	6.631754667	0	0	6.429274096	0	7.880187342	0	19.44942147	6.811723606	13.68959626	0	5.08709834	0	0	6.283993965	0	0	0	0	0	0	0	10.77068585	0	19.00729732	0	9.512933575	8.91825695	0	0	0	19.20542584	0	0	16.23981271	0	0	0	0	11.80544795	0	0	0	0	0	0	0	0	0	0	0	0	0	0	0	0	0	0	0	0	0	0	0	0	0	47.42820192	0	0	0	0	0	0	0
'FKBP1A-SDCBP2'	7.28369727	6.660324699	8.212618589	6.124298495	8.982932673	11.1140095	24.61242715	5.565028463	7.155829576	12.27788223	8.33813133	8.371727781	18.15158042	16.97639273	15.36610756	5.391481069	15.60974821	12.17134245	2.905827337	1.587900283	11.86984662	11.57981592	9.811058459	7.074832708	7.454073955	3.49620526	5.819919874	21.62085404	11.66046806	0	1.917406611	7.468568168	4.856485561	36.55399877	7.523427276	4.047391206	7.979831418	10.63955687	0	2.686939878	14.05601634	2.470733178	9.140776974	3.168173845	4.928435197	7.209886523	0	2.806216144	0	4.150986731	8.813377754	4.545783575	3.051401248	2.85487822	4.69902276	5.666551864	8.791433293	4.556050459	15.264107	10.203885	18.90017376	4.215768953	15.75380048	0	2.085267339	0	16.79917666	17.63170086	6.668517752	4.67168162	16.67799311	0	5.711706293	2.704856231	10.83378821	9.924791486	6.088190248	7.528089098	11.94954087	6.520787981	3.540667712	8.240007944	5.477345946	33.18663593	7.648252163	0	10.74158243	39.69158728	11.15643208	0	0	6.429274096	0	8.133840592	6.75483903	19.44942147	16.84945528	18.73708713	0	5.08709834	0	0	6.283993965	4.816926176	5.088472522	0	0	0	0	0	10.77068585	0	19.00729732	0	9.512933575	10.27382986	0	0	16.91143612	19.20542584	0	0	16.23981271	0	0	0	0	11.80544795	211.1645759	0	11.81028264	0	8.973376768	0	0	0	0	0	0	0	0	0	0	0	0	0	0	0	207.6998437	0	0	0	0	91.3025586	0	0	73.86102804	0	0	0	0
'FKBP1AP1'	3.229503839	3.912587605	1.65002111	0	1.41974237	0	6.087524702	0	2.04314939	0	0	0	10.9425755	2.047889602	0	6.273070017	0	7.895943591	0	12.87235235	12.48857891	0	1.771779336	1.514296555	0	7.850992022	3.88448742	0	0	0	0	0	0	3.39667435	0	0	1.898138645	0	0	0	5.866338394	0	8.198809254	0	0	0	0	11.21827912	0	0	0	0	0	0	0	0	0	6.776068721	0	0	2.102351862	0	12.920089	0	0	0	0	0	0	0	0	0	4.53100197	0	0	0	0	0	0	0	0	0	0	0	0	0	0	0	0	0	0	8.828127424	0	0	8.774076403	0	0	0	0	0	0	0	0	4.846600884	0	0	0	8.712096077	0	0	0	0	0	0	0	0	0	0	0	0	0	0	0	0	0	0	0	0	0	0	0	0	0	0	0	0	0	0	0	0	0	0	0	0	0	0	0	0	0	0	0	0	0	0	0	0	0	0	0	0	0
'FKBP1B'	5.499261225	6.123998203	6.009805853	1.881601907	2.38558159	6.307411582	11.99674591	14.15275537	2.784634947	2.262495881	13.28866852	1.701973565	1.893545501	4.981834962	0	11.19903132	2.141541471	6.859246922	3.570155022	1.342349949	18.11334116	5.020152518	2.832790351	6.797193107	3.710737377	5.582641379	6.109083772	2.243295537	0	1.446741595	10.59841935	2.016327787	0	8.389624926	4.509855677	2.600083021	16.22746206	0	0	32.81778443	6.27182479	2.965670852	12.50865083	4.294460746	0	4.407657938	5.431091082	2.464107378	0	0	1.586997562	2.692195922	9.157699205	2.286679892	0	5.858480467	0	0	12.14448696	7.383786979	8.43329827	0	21.42015371	0	0	4.780768734	2.967275148	0	0	0	7.019791662	0	0	0	4.894503166	3.731614694	0	0	9.473570486	11.46365935	0	10.66332565	0	5.703206931	4.18690725	0	7.836137138	0	0	0	57.13172944	0	0	11.44618044	9.861516383	0	14.45401152	0	0	0	31.92666348	0	0	0	6.318779598	0	0	0	0	0	8.475780983	0	0	0	0	11.09320394	0	0	0	0	0	0	0	0	0	0	0	0	13.99027861	0	0	10.59088137	56.57194651	0	9.728644032	0	0	0	0	0	0	0	0	0	0	0	0	0	0	0	0	0	0	0	0	0	0	0	0	0	0
'FKBP2'	5.740669491	0.674142199	0	0	3.720049042	9.283691506	16.28401321	3.781814953	8.383138921	8.544784424	6.946163672	0	17.63027057	5.84106335	2.193218486	9.149766726	4.491018123	5.934817269	3.740914477	1.944297892	10.95415321	7.721867784	2.730620343	0	0	17.37648361	11.90592811	6.981682673	5.74994073	1.746779674	8.612192498	1.8605716	1.882251193	4.765569072	10.91805373	7.66600549	3.874991108	0	0	5.550955008	6.311801283	7.023100717	10.31433481	3.778490683	6.281218969	7.259739906	7.495900774	1.628150898	15.54708927	0	4.309714439	5.287333054	6.804433026	6.963338913	0	4.200187819	0	7.372250564	0	9.047938343	7.407869489	4.879736899	20.82087008	0	0	12.96212968	3.465699435	16.09511008	19.63683342	8.976299784	12.19188932	6.149856521	7.566705589	5.757269869	5.507024977	10.91938149	9.126141665	0	6.73376812	12.88391234	0	25.24545616	4.725962085	0	3.795176768	0	4.960115471	3.698623863	0	11.0607753	0	6.618653536	4.24058765	0	0	14.32138725	0	18.45932579	0	10.25045306	14.54276909	6.77620916	7.410908612	14.47742019	5.610544983	7.701702744	14.07835108	10.22297969	0	5.725574229	14.1505744	11.06278779	9.607662555	9.318692255	15.19357032	7.877998643	0	0	18.2576467	0	18.8469043	0	10.28040792	0	16.91749981	0	0	36.46281609	0	41.41297032	0	0	0	15.21672639	9.552759261	0	0	0	14.11490921	0	0	37.50265616	0	0	0	0	0	0	0	0	0	51.57028334	0	0	0	0	0	0	0	0	0
'FKBP3'	6.161433269	2.219424357	1.126572987	1.668348875	1.941509365	6.081439144	23.12127195	3.247740909	1.679343024	1.495574015	3.681367716	0	8.702178094	4.184061631	2.388964012	7.836466701	3.839510721	10.94971166	3.675505992	1.824328931	2.878880067	1.984910297	2.039495836	1.877591926	0	9.40192246	6.075497399	0	0	3.227871572	8.115374305	0	0	9.515762756	5.104484633	5.717108837	11.63421654	2.840743851	21.73424233	22.67478537	15.07050236	36.50037861	5.334559835	4.242968429	3.802372652	4.571407686	0	0	0	3.11096049	2.764967808	0	5.192687592	1.91211446	0	0	5.738903555	4.246395845	0	9.68341235	17.40647142	7.798035924	6.402614617	4.66959679	4.488708062	0	5.832372101	4.635037625	5.349453529	0	6.831496565	0	0	0	0	3.836623939	3.192167224	3.636281114	11.38298595	7.172647087	0	33.19820008	4.449305717	0	0	0	0	0	0	0	27.11261374	40.64895562	0	12.486312	11.93430349	19.06437145	0	10.8881681	0	5.577951426	15.03138678	0	0	0	7.393060353	0	0	13.59795007	0	0	8.546318706	0	14.77283533	11.85141619	0	0	0	0	0	0	16.21106179	9.637330446	11.46249501	0	0	12.50844817	0	0	0	0	0	0	32.18158732	0	0	0	0	0	0	0	29.64289316	0	0	0	0	0	0	0	0	0	0	0	0	0	0	0	0	0	0	0	0
'FKBP4'	8.527215104	3.269586009	0.856900463	1.515242213	4.150675757	2.659858786	1.997606189	3.62935815	5.123383587	1.818703056	0	0	1.361358095	1.675447959	0	1.801384628	1.288361995	5.601432386	1.480082352	0.99229517	15.35832792	3.020682626	0	1.429245427	0	2.181753379	2.311082436	2.813351764	5.843685241	0	3.83812311	0	0	3.292013406	0	9.796047692	2.055837012	1.353555309	4.030136912	2.662528641	2.652800365	4.293044822	0	0	1.909622564	6.244742584	4.300964537	0	0	3.24429957	1.114179571	0	2.846702368	2.758133723	3.296743035	5.630722562	7.532820283	0	0	0	2.48354148	0	7.043846396	0	2.231684678	5.050482272	0	3.186719963	2.456254075	0	4.106687723	0	0	0	0	0	6.913206723	37.68176147	0	0	3.346344333	0	0	0	6.581002265	13.60826401	0	0	4.137138093	0	0	0	0	0	7.534202695	0	0	0	0	9.227611742	0	5.110575506	0	0	0	0	0	0	0	0	0	8.180679015	5.188686607	0	0	8.730410507	0	0	0	0	20.77445595	0	0	10.75403841	0	0	0	0	0	0	0	0	0	0	0	0	16.13957268	0	0	0	0	0	0	0	0	0	0	0	55.11842911	0	0	0	0	0	0	0	81.1441295	0	0	0	0
'FKBP5'	7.300285488	5.426403424	9.274099451	8.812251805	5.46895663	8.520796349	3.998379747	8.653333123	9.785548494	18.21629754	8.244249092	5.637936566	3.495483339	3.622930048	13.15467946	10.20433172	16.11939021	12.79019031	5.470459552	12.25694498	3.07190117	15.69574188	9.123925109	14.18993869	7.263062738	16.26908989	7.60032616	6.677184896	7.074812075	30.71476415	10.44262607	3.720153576	13.32729082	10.79395114	4.7447387	11.4172799	8.880733594	9.597652491	4.289814722	15.80241974	3.938493887	13.80784592	11.86659369	7.392181429	6.142335344	18.50509447	21.41673202	9.565159862	7.582734727	4.535110166	1.405652381	7.078733466	11.67349238	4.695001388	2.598462409	61.03499136	9.708223911	5.8697098	6.394244859	8.480987694	5.295826143	13.30370541	2.165815516	10.54044074	22.34733785	12.4565926	3.154416715	0	10.14825675	7.401596365	7.955258469	24.17185792	22.82452351	6.430832215	11.35519913	6.545756287	14.3688892	0	8.360487472	17.39145821	4.472301772	38.04210022	9.217682081	10.84290161	4.864619997	31.03175482	7.475967277	6.254237532	14.953334	11.88371994	18.77711352	6.072141785	10.69059781	8.600373249	6.167908998	7.184367785	9.966245981	0	13.57405164	12.49109336	26.64849342	14.34441501	15.70596954	5.280213015	6.637335774	25.33144017	8.703626424	8.797226737	0	0	0	9.961447815	12.49775401	6.559095262	56.05969919	11.75295446	0	22.31473979	16.84843463	16.18950712	0	0	11.40786025	0	27.48142307	0	0	0	13.42185041	44.65150802	9.695249282	0	12.90457236	29.74848828	0	28.43850454	22.52053979	0	15.78115407	0	0	39.14286847	0	0	0	0	26.3148412	44.55495774	0	0	38.6635183	83.30406858	0	0	0	0	0	0	0	0	0
'FKBP6'	8.285822453	9.394420902	10.34067828	12.1846069	12.48636614	11.80266948	17.13002011	16.40286109	13.71463415	19.79786896	17.72272761	15.24188503	19.14155558	19.88614259	18.5808318	15.6735987	16.60113873	10.85563964	16.184726	18.78707961	18.9210738	14.4489855	25.61323607	13.49053513	19.21182691	18.86327799	12.76147484	21.94406341	17.95181591	26.8992085	20.50433262	27.03422167	28.72978526	15.77247444	34.93236595	12.58082611	18.95341591	18.39742407	22.44426886	25.51517021	9.295852541	21.3992211	15.95537618	19.93968148	21.36789489	20.42656686	29.10530247	21.36725247	39.20175567	12.62417001	12.46828999	21.7803305	28.06859339	25.00326823	37.60380854	62.8450386	10.87588505	16.52065729	33.1903216	13.74390975	12.4995037	49.44305843	21.87588403	23.55343674	15.51805639	15.31815766	43.90793152	19.46063196	31.8572636	41.96410263	10.71763549	21.23950212	22.17440963	17.36393074	30.4931747	29.35485145	26.22607551	69.58974391	12.87906161	25.41476601	41.85118167	41.63653255	33.94853558	25.85375361	15.85103068	24.20357914	11.00308715	25.19752177	59.53690762	23.74813184	36.25654513	10.24592399	43.73009129	11.06584525	13.23295907	18.73293666	44.95269945	24.57862685	19.78189774	24.33960307	45.05133329	12.64672656	32.82504663	36.51573535	12.24018977	62.26765592	59.86210994	12.67515502	46.08723204	94.38660501	20.63757507	28.46429381	16.75578989	12.12326069	40.09703873	21.80021102	58.31879866	68.25605118	30.57116974	81.56743231	40.07538942	11.46878748	12.8880505	51.06070584	21.27761998	23.73832835	68.69760238	30.79810371	43.20233232	62.78887366	63.47043238	56.2008638	31.3225128	29.85186666	24.87768865	21.47665071	20.45318812	46.98155051	27.78271043	63.33138671	33.88951697	56.83505865	34.09728419	27.17452066	21.57034343	147.3197395	50.23542019	0	32.79057836	0	71.40060568	56.1418149	55.47073069	114.6928791	0	92.40521674	52.79276837	0	0	0	0
'FKBP7'	3.397820055	6.710316717	4.345533907	3.543939832	4.4156155	8.884047919	3.112655622	2.331943956	8.068329473	0	1.393136664	0	2.047480341	6.324272003	3.894735615	9.470582852	4.105199749	5.16522013	5.435973813	0	4.158050128	6.434857977	4.408839762	2.864034717	2.165797142	2.276091484	2.259801101	5.488088427	0	3.527649118	0	0	4.135576482	5.480022518	5.104363643	6.868615025	7.655802889	1.587223392	0	0	4.040016224	2.542386461	11.23568892	9.509324386	0	0	10.06256211	0	0	1.814107085	1.407709591	9.08232975	4.723040665	3.561697266	11.38923039	2.78000278	7.983356363	0	12.25473976	7.506628438	5.432336358	5.021117075	0	17.43370119	6.854812817	4.843016419	3.35237997	4.600069814	17.0386083	0	5.375370729	6.898993137	3.43699901	2.983413514	7.862382579	5.848391115	12.48912033	0	13.56698385	8.014629214	12.67563944	0	6.89358462	36.254499	6.088750774	0	12.40449467	20.7655906	17.81487554	9.15837503	0	5.985773797	0	23.9041795	5.618172412	7.45214754	11.17276093	6.103251511	0	10.9077975	0	10.04055506	0	0	0	8.773506347	0	0	6.243772549	8.80996385	0	0	8.496562426	6.307495453	6.410286503	6.152298155	0	0	0	0	0	0	0	0	25.63325935	0	0	0	0	0	0	0	0	0	0	0	0	0	0	0	0	0	0	0	0	0	0	0	0	0	0	0	0	0	0	0	0	0	0	0	0
'FKBP8'	3.453643362	4.697460276	1.682839711	3.035153135	2.756652815	2.454197409	4.134803785	2.573998998	3.060095736	2.874001167	10.40990419	0	4.161410222	6.710849314	0	0	3.07964712	3.600304874	9.202161054	3.042674606	2.877848404	6.086908868	19.9765677	3.663199277	13.56607046	7.964980095	6.882692349	3.076506708	5.49100908	0	7.884184902	0	36.5590991	2.496365972	16.10762109	5.754635654	13.80466733	1.893042968	0	14.22542772	2.333694169	0	0	0	0	2.599013664	0	0	0	0	4.396025637	8.268126148	10.7294538	2.70964047	4.98457327	0	3.676606441	0	0	0	0	20.85325377	0	6.277015569	0	11.5713354	0	18.05141494	3.510229592	28.69264138	8.024138844	16.10563527	0	0	0	0	16.75310177	0	0	6.844546159	3.764148639	39.74406287	16.50528707	0	5.752920753	0	5.984894131	0	0	10.15419413	17.24691054	0	5.16942108	8.660144371	0	8.576849055	0	6.660285755	0	9.962263124	34.01189728	4.792073912	0	0	0	28.47997128	0	0	0	0	0	4.441122396	0	13.06617097	6.574693438	0	0	0	0	0	0	0	12.1210559	0	0	0	24.11950394	0	0	0	15.17393265	0	14.97129091	0	0	0	0	55.9911292	0	0	0	51.95672061	0	0	0	0	0	0	0	0	31.66385993	0	0	0	0	0	0	0	0	0	0
'FKBP9'	7.058674823	1.70422347	1.057471045	5.355927634	3.668132656	10.48929515	2.4048718	0	1.858029382	0	2.779130868	0	1.516196302	2.10412502	3.90980882	1.262673638	1.887564628	6.293033838	1.369598587	7.021325116	0	0	1.764764191	1.729931848	0	6.085376196	2.152440975	0	10.44915004	4.003874625	3.998387207	0	0	2.711764732	2.732970574	9.250465677	0	6.658653302	0	0	1.864096957	0	0	0	4.395680125	0	3.623581677	3.048933938	0	0	1.442178469	4.503148747	2.148369963	0	2.051332184	9.585793141	8.90985385	0	0	7.045032559	2.506525002	0	0	0	6.123191927	4.385220382	0	0	2.828045227	5.735207905	2.972339301	0	0	0	0	0	8.772098172	0	5.758969496	0	0	0	0	0	7.08991591	7.746026908	4.308910123	0	0	0	0	7.406930808	0	0	0	7.248559031	0	0	0	4.99509433	0	6.585763467	0	0	5.215785829	0	0	0	0	0	0	0	0	0	0	12.40099414	0	0	0	0	0	0	0	0	0	0	0	0	0	0	0	0	0	0	0	0	0	0	0	0	0	0	0	0	0	0	0	0	0	0	0	0	0	0	0	0	0	0	0	0	0
'FKBP9L'	0.992278207	0	0	1.985127067	1.498622835	0	0	2.41695906	1.502981546	0	2.496092384	2.032515024	0	1.613517855	2.181821302	6.478409305	5.430725554	1.961547044	6.060189114	1.757710663	0	0	1.749805975	0	0	2.392289967	0	0	0	0	0	0	0	0	0	0	6.803663465	5.585525966	0	0	0	1.673815253	11.00267233	6.580190452	3.147642864	0	0	0	0	0	0	0	0	0	0	0	0	0	0	0	0	0	0	0	0	0	0	0	0	0	0	0	0	0	0	0	0	0	9.236346023	0	0	0	0	0	0	0	0	0	0	0	0	0	0	0	0	0	0	0	0	0	0	15.94839963	0	0	0	0	0	0	0	0	0	0	0	0	0	0	0	0	0	0	0	0	0	0	28.45420451	0	0	0	0	0	0	0	0	0	0	0	0	0	0	0	0	0	0	0	0	0	0	0	0	0	0	0	0	0	0	0	0	0	0	0	0
'FKBPL'	4.503415554	0.898302116	0.46531462	1.568658336	2.220292016	10.61832544	10.8245473	8.363159721	4.576331077	2.207281481	6.13546566	3.436529339	11.50531865	11.7673795	3.369083892	2.449237276	3.674646979	3.112863531	10.5421477	15.18343403	11.55609269	10.68056053	24.38741014	0	17.76769499	14.03540574	3.367752106	0	5.745669868	0	24.27134706	3.674264608	27.65142881	12.09029713	21.00518282	6.090879289	7.349822042	3.257173508	0	15.47270412	11.16007441	10.01489972	0	3.905634581	4.160249175	3.307230641	3.586196828	21.56604987	0	21.80067265	7.211930774	11.00731646	19.62398571	2.742443059	2.485811578	0	6.448524454	5.257118699	0	8.313915893	8.803472168	38.87415898	9.590845673	0	0	5.509664789	10.09235979	18.96619662	13.11532282	37.52184359	5.184019799	8.312990614	6.777115287	21.55126968	6.64433538	20.94326654	37.53222591	0	0	6.388141692	0	0	18.08497957	0	3.410039103	6.719955915	8.289065524	0	0	0	17.00902733	8.706022881	4.613550519	4.768012715	5.205308536	9.016803954	0	6.099099716	0	29.80182509	14.7348817	9.776119836	0	5.480829165	5.211289315	38.68661477	0	8.577096743	74.00023367	0	0	8.276062066	10.22180706	7.06305366	8.22195016	6.666368736	0	0	0	0	0	30.4077738	10.95974212	12.05781786	0	0	37.10825975	11.21315169	18.2388291	0	11.02764502	0	29.02899098	27.83099726	18.28011473	0	0	32.26268571	0	40.01244474	0	117.4323666	0	0	0	0	0	0	33.16187037	49.14950981	0	74.37337463	0	0	0	0	0	0	0	0	0
'FKRP'	4.200222239	8.235950505	7.683195038	2.292661497	10.18088785	7.830009454	1.503343975	1.697942667	5.866287733	0	2.36032731	2.466120457	11.6175911	1.226727248	0	1.230357216	1.597866974	3.935372886	2.064063219	0	4.159593282	1.834501399	2.251206106	6.054274154	2.139120579	0	2.364936904	0	3.904606639	0	0	0	4.382306368	0	0	3.935457487	2.181791248	7.198989572	0	4.762318351	2.308004525	0	2.4103075	0	0	2.549171767	2.190838826	0	0	0	5.932767702	2.619429569	0	2.827720538	0	0	6.94201566	0	0	0	3.103417462	0	0	0	4.038580897	7.939076748	0	5.182353277	0	0	0	0	0	0	0	0	2.757261062	0	0	0	0	0	0	0	6.454196047	0	0	0	0	0	0	0	0	0	6.594950804	0	0	0	0	0	0	0	0	12.75415488	4.892934588	0	0	8.42386028	0	0	0	0	0	0	0	10.77334731	0	0	0	0	0	0	11.27414837	0	0	0	0	0	0	0	0	0	0	0	0	0	0	0	0	0	0	0	0	0	0	0	0	0	0	0	0	0	0	0	0	0	0	0	0	0	0
'FKSG29'	1.056109642	0.878399554	0.992920517	0	0	0	0	7.670119461	0	0	0	0	0	0	2.78956671	2.245409716	0	0	2.627099911	1.379752641	0	0	0	0	1.687342771	3.525339621	1.83452318	4.49629756	0	0	1.686036669	0	0	1.942543704	0	0	0	0	2.32291882	2.558535172	0	0	0	5.203127484	8.762807013	3.502057546	0	2.054788379	0	0	0	0	12.48520932	5.575247368	0	0	3.39907103	6.916762608	11.17682808	0	0	0	0	0	0	0	0	0	0	5.584555125	0	0	0	0	7.702705083	0	0	0	0	0	0	7.1133344	0	0	4.91324893	0	0	0	0	0	0	0	0	0	0	0	9.44356246	5.444716133	0	0	0	0	20.74725709	0	0	0	8.302528735	0	0	0	0	9.32565027	0	0	0	0	0	0	0	15.88636875	0	0	8.360692679	0	0	0	0	0	0	0	0	0	0	0	0	0	0	0	0	0	0	0	0	0	0	0	0	0	0	0	0	0	0	0	0	0	0	0	0	0	0
'FKSG40'	3.725633183	6.446345148	6.412659284	1.48916479	6.108972076	4.577707754	1.336836737	6.102065923	7.593064569	12.70798268	3.008658017	1.16946103	3.136240347	5.248305849	0	1.484669145	2.256920923	6.599603209	2.396979485	4.631255478	2.863327623	13.24226305	4.242591162	9.246441514	1.585014145	4.525469104	3.211805707	5.934772675	4.162184879	6.245657107	3.100378604	0	0	8.280121908	0	5.714667128	2.912690653	0	3.300697668	0	3.366182096	3.886631949	2.449672099	3.488432698	9.947812594	2.805201482	12.89722686	3.233132694	0	34.73303066	1.413441077	3.281139236	2.223641544	3.696745808	0	2.603438498	5.145147299	0	0	4.866463307	4.446617474	5.932298912	0	8.518176315	0	5.081787736	2.90928225	0	3.205213879	7.121568187	3.324020737	6.347230378	0	5.643430857	4.775663012	0	8.068386322	0	6.879908633	0	0	0	0	5.019988063	5.515907053	16.80504379	4.751106653	4.582385982	0	0	0	9.34943569	0	0	0	6.43860962	8.951124556	5.943265294	0	8.416100608	0	15.45553073	17.0477409	17.93025303	8.647925545	0	0	8.592004526	0	5.691853136	7.56480796	0	5.837384029	0	0	11.25123861	0	0	18.03150828	0	0	0	0	13.70688559	18.77837745	0	0	0	0	0	24.66710472	0	0	0	0	0	18.8764992	0	0	0	0	28.18215084	0	27.12258005	0	0	0	0	0	0	0	0	0	0	0	0	0	0	0	0	0
'FKSG46'	0	0	0.793363851	0	0	0	0	0	0	0	0	3.848014541	0	0	0	0	0	0	0	0	0	0	0	0	0	0	0	0	0	0	0	2.98709768	0	0	0	0	0	0	0	0	0	0	0	0	0	0	0	0	0	0	0	0	0	0	0	0	0	0	0	0	0	0	0	0	0	0	0	0	0	0	0	0	0	0	0	0	0	0	0	0	0	0	0	3.845367918	0	0	0	0	0	0	0	0	0	0	0	0	0	0	0	0	0	0	0	0	0	0	0	0	0	0	0	0	0	0	0	0	0	0	0	0	0	0	0	0	0	0	0	0	0	0	0	0	0	0	0	0	0	0	0	0	0	0	0	0	0	0	0	0	0	0	0	0	0	0	0	0	0	0	0	0	0
'FKSG51'	0	0	0	0.965145462	0	0	0	1.627431138	0	11.43606927	0	0	0	0	0	0	0	0	0	0	0	0	0	0	0	0	0	0	0	0	0	0	0	0	0	0	0	0	0	0	0	0	0	0	0	0	0	0	0	0	0	0	0	0	0	0	0	0	0	0	0	0	0	0	0	0	0	0	0	0	0	0	0	0	0	0	0	0	0	0	0	0	0	0	0	0	0	0	0	0	0	0	0	0	0	0	0	0	0	0	0	0	0	0	0	0	0	0	0	0	0	0	0	0	0	0	0	0	0	0	0	0	0	0	0	0	0	0	0	0	0	0	0	0	0	0	0	0	0	0	0	0	0	0	0	0	0	0	0	0	0	0	0	0	0	0	0	0	0	0	0
'FKSG56'	1.350091835	1.821428343	0	0	0.824038455	0	0	0	1.241037055	1.258608824	4.132111833	3.944017262	0	0	4.388481729	1.586269081	0	0	1.202536775	1.325712011	0	2.941885644	0	0	9.535964043	2.132856	0	0	0	0	0	2.660430675	0	0	0	0	1.845696487	0	2.950072011	0	0	0	0	3.287361978	0	0	0	0	0	0	0	0	0	0	0	0	0	0	0	0	0	7.018388703	0	0	0	0	0	0	0	0	0	0	0	0	0	0	0	0	0	0	0	0	0	6.956128953	0	0	4.017377223	10.68757227	0	0	0	0	0	7.952692243	0	0	0	0	0	0	0	0	0	0	0	0	0	0	0	0	0	0	0	0	0	0	0	0	0	0	0	0	0	0	0	0	0	0	0	0	0	0	0	0	0	0	0	0	0	0	0	0	0	0	0	0	0	0	0	0	0	0	0	0	0	0	0	0	0	0	0
'FKSG63'	8.320200432	0	0	3.090136053	0.980033495	2.092983984	0.938427239	2.262549822	2.632058162	0.846907938	1.756209131	2.005165702	3.105937444	1.836967609	2.547034994	1.464847654	1.955963094	4.746736716	3.466429544	0	0	1.013674469	1.904929091	0	1.112524734	0	6.261336501	0	0	2.227257686	4.474454399	2.520611455	0	2.248467622	7.606140567	2.096328339	4.976724962	4.493007144	0	0	3.943715988	4.445015437	0	6.756887356	5.129005732	4.938550959	2.125738146	2.225097413	0	0	2.710959543	2.504675183	4.115251044	3.673199512	3.678441651	9.03771939	3.455228733	7.546091679	0	14.83934692	5.302847949	4.096658231	0	0	0	2.93017702	0	0	0	0	4.53258483	0	0	8.871949405	7.248756647	0	0	0	17.59415958	6.875828635	0	3.393228452	5.814774158	0	0	0	0	0	6.260283853	17.88547416	0	27.88472288	0	6.810469812	16.65800372	5.69958743	0	6.81314621	17.31758297	0	0	0	6.975581505	0	8.457342273	0	0	8.548537595	0	0	0	4.436630713	7.505548889	8.780073768	0	6.263686108	15.74194125	0	0	0	0	0	0	0	0	54.80872334	0	0	0	0	0	0	0	0	0	0	0	0	0	0	0	0	0	0	0	0	21.09093321	0	0	0	0	0	0	0	0	0	0	0	0	0	0
'FKSG83'	0.995273497	0	0	0.906521603	0	0	0	0	0	0	2.480417522	1.324776817	0	0	0	0	0	0	0	0	0	0	0	0	0	0	0	0	0	0	0	0	0	0	0	0	0	5.97723688	0	0	0	0	0	0	0	0	0	0	0	0	0	0	0	0	0	0	0	0	0	0	0	0	0	0	0	0	0	0	0	0	0	0	0	0	0	0	0	0	0	0	0	0	0	0	0	0	0	0	0	0	0	0	0	0	0	0	0	0	0	0	0	0	0	0	0	0	0	0	0	0	0	0	0	0	0	0	0	0	0	0	0	0	0	0	0	0	0	0	0	0	0	0	0	0	0	0	0	0	0	0	0	0	0	0	0	0	0	0	0	0	0	0	0	0	0	0	0	0	0	0	0
'FKTN'	5.776216692	3.124509173	3.557921333	1.476489707	3.613174831	7.173112811	1.095014699	3.480743294	1.528897918	3.12920584	0	2.33959853	1.536593195	3.08745094	0	1.310949243	2.179253511	6.585387809	1.217824073	0	1.307662096	0	0	3.424659572	0	0	2.396253863	0	0	0	2.801103324	1.843225887	0	0	8.304213349	0	0	0	2.579543577	0	2.944492647	2.908714079	0	4.021217556	4.560886955	3.337447398	4.45038191	0	0	0	2.292014066	3.22365523	0	1.749248933	0	0	7.229701054	4.809624092	0	10.43042352	0	0	4.457100199	8.247929606	0	0	0	0	2.883617349	0	4.732107902	0	19.47574017	0	0	0	3.393100319	0	0	0	0	0	0	0	0	0	5.788958424	0	0	9.563492103	0	0	0	9.001813985	0	6.63797446	0	0	0	5.136529741	0	4.967147986	0	0	9.49155865	0	0	0	6.916983744	0	0	0	0	0	0	0	0	0	0	0	0	0	0	0	0	0	0	14.05916822	0	0	0	0	0	0	0	0	0	16.84325187	17.42298751	0	29.11899834	0	0	0	0	0	0	0	0	0	0	0	0	0	0	0	0	0	0	0	0
'FLAD1'	4.041642917	3.222306987	2.144632173	2.480702305	6.307642819	4.303584938	20.37065266	1.941023467	15.76183123	1.583636773	20.70609223	1.287992345	1.67392344	7.698155433	0	0	4.478950362	5.42911556	5.215755171	12.49205734	2.728593869	8.42255143	2.608671947	2.640467099	5.552371824	0	4.64424563	3.721293695	2.877783042	3.50074448	21.14235096	0	0	8.043904957	6.051261694	2.349266919	26.1730412	2.397189917	0	24.95798314	7.637724101	18.65718391	0	7.529765631	9.136142717	3.042230061	13.98328479	21.64939282	0	0	1.292359348	4.975123861	13.05799711	0	13.13895685	0	4.223938417	4.41787014	0	0	10.26993062	0	5.114411542	0	0	3.638260052	5.626089255	0	4.014338251	6.706406293	5.064917002	8.259026113	5.080794348	19.16337216	10.56613869	0	0	6.293919532	7.011653643	0	13.61989804	61.63832322	0	0	0	0	4.435268842	0	0	0	53.05648366	0	3.544722774	10.62528045	9.298777969	12.73650479	0	10.81343242	0	0	79.08467423	5.066152579	0	0	0	0	0	15.12681056	0	0	20.65730698	0	17.30561572	0	0	0	0	0	16.12100104	0	0	0	0	0	0	0	0	0	14.45207707	0	0	0	163.4510413	0	0	0	0	0	25.21738667	0	0	0	0	0	28.68686911	0	0	0	0	0	0	0	0	0	0	0	0	0	0	0	0
'FLCN'	6.869758725	3.744958119	0.730255875	1.428534694	3.268479257	7.664273969	0.92544823	12.09950101	6.01395625	0	2.464799996	3.066806658	2.068498919	3.83982436	0	1.373476302	6.554875474	8.503700274	4.457478538	19.27390748	0	2.990348533	2.283077418	0	5.222697695	12.56576513	3.983607148	3.416867292	3.364426234	6.641076876	1.800553166	4.697242232	0	3.023365603	4.559757186	0	5.420367551	0	2.721136897	0	3.925303636	2.950908474	6.466447786	10.73132684	5.916797975	6.414736137	0	20.31071012	5.516781262	0	1.578719996	0	3.199873344	4.096732849	0	2.962012115	4.840115658	4.340097517	0	5.063521574	5.278090106	0	39.55673445	0	0	3.001983922	0	7.485544558	3.807672131	0	0	0	7.979701862	0	7.559588905	0	3.817126398	0	5.361701173	0	0	0	4.169973698	0	4.375789291	0	6.791354172	4.401256281	13.29158353	0	0	52.29975487	0	5.951792943	0	6.238630936	5.226923724	0	0	0	0	0	6.278557471	0	0	0	0	10.01926999	0	0	5.680233565	0	12.22612125	0	0	7.89040298	0	0	0	0	0	0	10.58572288	10.39338868	0	0	0	0	12.3995043	0	0	25.36658089	0	0	0	0	0	0	0	0	61.77497133	0	0	0	0	0	0	0	0	0	47.52327188	0	0	0	0	0	0	0	0	0	0
'FLG'	0	0	0	1.36903904	0	0	0	0	0	0	2.307502149	0	0	0	0	0	0	0	0	0	0	0	0	0	0	0	0	0	0	0	0	0	0	0	0	0	0	0	0	0	0	0	0	0	0	0	0	0	0	0	0	0	0	0	0	0	0	0	0	0	0	0	0	0	0	0	0	0	0	0	0	0	0	0	0	0	0	0	0	0	0	0	0	0	0	0	0	0	0	0	0	0	0	0	0	0	0	0	0	0	0	0	0	0	0	0	0	0	0	0	0	0	0	0	0	0	0	0	0	0	0	0	0	0	0	0	0	0	0	0	0	0	0	0	0	0	0	0	0	0	0	0	0	0	0	0	0	0	0	0	0	0	0	0	0	0	0	46.36967528	0	0	0
'FLG2'	0	7.15897859	2.880223976	0	5.921528635	0	0	0	0	0	0	2.215036536	0	0	0	0	0	0	0	0	4.505873329	0	0	7.120930285	0	0	0	0	0	0	0	0	0	0	0	0	0	0	0	0	0	0	0	0	0	0	0	0	0	0	0	0	0	0	0	0	0	0	0	0	0	0	0	0	0	0	0	0	0	0	0	0	0	0	0	0	0	0	0	0	0	0	0	0	0	0	0	0	0	0	0	0	0	0	0	0	0	0	0	0	0	0	0	0	0	0	0	0	0	0	0	0	0	0	0	0	0	0	0	0	0	0	0	0	0	0	0	0	0	0	0	0	0	0	0	0	0	0	0	0	0	0	0	19.77738054	0	0	0	0	0	0	0	0	0	0	0	0	0	0	0	0	0
'FLI1'	5.03727438	5.098093771	5.134044405	4.972584921	3.209298105	0	0.939602968	13.10251382	4.586609293	13.57927559	6.280181586	13.35290205	1.899585221	3.101496629	22.77672822	4.631728024	6.066919353	2.81077138	4.905413485	3.999671701	11.81694837	1.656233954	0	3.821897626	14.65037574	7.821672426	2.792176831	12.78866397	0	0	1.749264457	7.592056631	1.609044601	2.932136606	4.986780984	2.540288459	2.035300431	14.67244503	4.209750862	2.783443806	2.848688073	0	4.466411905	20.86324661	5.038910033	9.272251399	0	8.892632881	0	3.15767378	2.152726954	0	0	8.816267891	0	0	3.744878367	15.62120854	29.06813483	0	2.378969555	0	8.842777324	6.695935631	0	0	0	0	0	11.83964712	2.957313772	0	3.203403707	2.729153429	20.68437614	0	0	0	0	12.70674537	0	4.747295665	5.176527462	0	0	26.18582063	0	0	8.746675356	16.04294896	0	11.4038359	23.45690009	0	0	0	27.9479717	0	18.17347522	0	0	0	10.92947522	5.366556715	0	0	27.75847232	0	0	0	0	11.15607543	0	10.70810906	0	0	0	36.28562973	0	38.0571256	0	0	9.80610957	11.43176883	0	0	0	13.13653138	0	0	0	0	0	0	0	57.4763502	33.14470909	0	0	0	0	0	0	35.89834017	48.94968083	344.8133301	0	0	0	0	0	0	0	0	0	0	0	0	0	0	0
'FLII'	6.025344399	6.870174059	7.128810781	1.714310189	4.123632638	7.03694061	1.308797455	2.140296047	2.649013884	5.909966577	4.338133517	0	3.217820944	2.319936445	3.230093233	1.204832145	2.175747855	5.047490093	1.260509965	3.017682002	2.850245189	1.7866764	5.172273128	4.983963607	0	2.782054764	4.372551	2.716737417	0	4.067731231	8.633377333	0	0	2.977161561	0	3.597535502	12.00007496	0	0	15.38123229	4.324227666	2.428711691	0	3.378033586	4.761576513	0	0	2.710327046	4.31220279	0	5.007374222	2.994611751	9.127611016	0	13.10396672	2.323379468	6.45126502	4.385127708	0	3.461852808	4.44009166	0	0	0	17.45657634	5.287485368	2.934167046	2.868263836	10.33398027	0	4.127228928	0	0	0	0	0	0	6.036885107	0	0	10.86000445	39.20218272	0	0	4.079037902	0	0	5.136904596	5.225367811	0	30.08258842	0	0	0	7.00248777	0	0	0	9.313209641	0	25.5631664	0	5.12391453	0	0	0	0	8.630292921	0	0	0	0	6.525758088	0	0	10.16230051	0	0	0	0	0	0	0	0	0	0	0	18.02960062	0	0	0	0	28.12560556	0	0	26.89355545	0	0	0	0	0	0	0	0	0	0	0	0	0	0	0	0	0	0	0	0	0	0	0	0	0
'FLJ00050'	1.375091017	1.674916466	2.224733727	0	0.58259692	0	0	0	0	0	0	0	3.027321638	0	0	2.750101235	2.978911203	0	0	0	1.423243634	0	0	2.190060064	0	0	0	7.655634826	0	0	0	0	0	0	0	0	0	0	0	0	0	0	0	0	0	0	0	0	0	0	3.023918003	0	0	0	0	0	0	0	0	0	0	0	0	0	0	0	0	0	0	7.710699057	0	0	0	0	0	0	0	0	0	0	0	0	0	0	0	0	0	0	0	0	0	0	0	0	0	0	0	0	12.88225824	0	0	0	0	4.410022281	0	0	0	0	0	0	0	6.155674548	0	0	0	0	0	0	0	0	0	0	0	0	0	0	0	0	0	0	0	0	0	0	0	0	0	0	0	0	0	0	0	0	0	0	0	0	0	0	0	0	0	0	0	0	0	0	0	0	0
'FLJ00072'	3.29472407	7.162119861	7.450874996	4.287632637	10.16687758	3.294102277	2.300166664	0	4.571069575	1.288409608	4.936202344	6.314781749	4.006086732	3.516500933	3.394243797	2.586265151	2.286134909	2.765542262	6.116487338	2.876270038	4.345778658	1.564340183	14.08053078	9.409869109	1.553180665	1.568549293	2.748293219	0	10.28972447	7.063391704	4.739963021	1.874734729	0	2.502181422	0	5.112933151	8.925549105	1.310580946	3.108739647	0	3.137127049	4.59984064	6.096154641	3.23097603	8.364682926	0	5.348565596	0	11.04834008	0	1.506677768	6.560641503	0	0	20.3709593	4.073605715	4.706480312	6.118214637	0	0	2.503168997	0	0	0	4.046220092	9.583176605	4.009365922	0	2.131224981	0	0	0	0	5.738325096	0	0	0	31.23921461	6.091649357	0	24.47982313	0	0	16.43412521	12.57389093	0	9.285661622	20.38834115	5.043196175	0	0	6.306223891	0	0	6.600226318	5.070030892	0	0	0	6.678650401	0	6.151982747	0	5.432939401	6.727545119	0	5.626518559	0	0	0	6.787646984	0	0	0	0	0	0	0	14.46656922	0	0	0	0	0	0	0	0	0	0	0	0	0	0	0	0	0	15.91668921	0	0	0	0	0	0	0	0	0	0	0	0	0	0	0	0	0	0	0	0	0	0	0	0
'FLJ00104'	0.894573167	4.813770485	2.595785531	0	4.432476645	0	1.807752295	3.980972049	0	2.609783207	0	0	1.518534884	2.914606885	0	11.55707989	0	0	3.086075263	1.492788679	2.256984911	0	0	2.674197743	0	1.507598859	0	14.2021369	7.196620086	0	0	0	0	0	0	0	1.391385516	0	8.300373341	0	0	0	12.14197529	3.302438992	3.221529356	4.194709478	0	0	0	2.018955014	0	0	0	3.874408136	0	0	0	0	11.12847513	0	0	0	0	0	0	7.327348817	0	0	0	0	0	0	0	4.361193801	6.278081256	0	0	0	0	0	0	0	4.17603505	0	0	0	9.777932842	0	0	0	0	0	0	0	0	0	10.04933854	0	0	0	0	0	17.77700758	5.723907995	0	0	0	0	0	0	0	0	0	0	0	26.62553844	0	0	0	0	0	0	0	0	0	0	0	0	0	0	0	0	0	0	0	0	0	0	0	0	0	0	0	0	0	0	0	0	0	0	0	0	0	0	0	0	0	0	0	0	0
'FLJ00157'	6.397123733	1.346595478	0	0	6.108384909	10.18223543	1.510161208	4.471470278	10.80381124	7.276157735	0	0	2.828808938	3.282650579	0	0	0	3.545769003	0	5.942720941	0	9.574588506	1.902011212	0	0	7.665715	2.922419432	2.9750239	5.473275821	0	1.996358537	0	0	3.228745647	4.678570759	0	1.933910816	0	0	0	3.047675857	2.174055229	0	0	2.012847004	2.69952144	24.52965831	4.615326845	0	0	1.671158001	2.957587965	2.775942608	13.44900704	0	0	6.068326117	4.325934432	0	6.493036568	4.098003435	0	0	0	0	7.300942974	0	16.53325793	2.806421123	0	2.834935066	6.933938154	0	0	0	0	6.157069582	0	0	5.127048886	0	0	0	0	5.859344281	6.987704938	0	0	0	10.80314256	0	0	0	0	0	6.499872792	6.946365358	0	0	4.820800703	0	0	6.870958757	0	6.920532557	0	8.427071996	0	0	0	0	8.328687664	0	9.159687248	0	0	0	0	0	0	0	0	0	0	0	0	0	0	0	0	0	0	0	0	0	0	0	0	0	0	0	0	0	0	0	0	0	0	0	0	0	0	0	0	0	0	0	0	0	0	0
'FLJ00277'	1.343379805	5.794151423	6.271717583	1.515565001	4.885957262	0	0	2.099596432	1.507965537	0.818329289	0	0	1.328665155	0	0	0	0	0	0	0	4.190609725	1.174436664	0	5.942341538	0	3.084590634	0	9.466103434	3.399641805	0	0	0	0	2.855239263	0	2.633130229	0	0	0	0	0	0	0	0	0	0	0	0	0	0	0.926322335	0	0	4.28598494	4.931623243	0	0	0	0	0	0	0	0	0	0	17.84082634	0	0	0	0	0	0	0	0	0	0	0	0	0	0	4.975069633	0	0	0	4.088993356	9.451606853	0	0	0	0	0	0	0	0	0	0	0	0	0	4.808474206	0	0	0	5.92765865	0	0	0	0	0	0	0	0	0	0	0	0	0	0	0	0	0	0	0	0	0	0	0	0	0	0	0	0	0	0	0	0	0	0	0	0	0	0	0	0	0	0	0	0	0	0	0	0	0	0	0	0	0	0	0	0	0
'FLJ00278'	8.450222992	8.13294615	9.037033215	10.10064742	9.740250682	11.48108501	5.050151668	15.97712981	8.539251353	10.38432822	8.228770993	16.94666257	7.04398378	5.621428419	11.19278571	16.68501934	10.81617235	7.006917397	10.14991829	5.104474589	10.22598992	15.57637514	22.13127771	10.44490958	23.13406204	23.20729365	3.141431938	23.04977976	4.115288138	33.6961959	3.800596865	18.58753481	30.11979527	5.267985231	11.82784525	6.472495903	11.07049827	16.37914369	10.11901771	11.64396461	7.82061788	12.95751264	18.25463734	18.09763079	22.43008004	20.91555314	14.25956618	9.723000445	18.41785528	57.63086511	28.00269483	15.51114674	8.273310198	34.74410297	19.93133878	41.56955889	7.579075773	11.06309554	16.20599858	6.775025916	7.00124471	12.84754284	10.33108876	7.721120836	29.05976864	7.307105053	13.23696976	10.54622327	11.06764685	18.69366614	8.3072474	0	3.444213401	5.071266301	19.44395817	4.279091103	10.82466206	39.09994491	12.26160282	21.71929913	25.87549524	5.988412245	17.26301293	19.95171421	5.121107938	19.42053976	12.88810993	21.08739567	10.3805183	17.16599645	14.18223815	6.214080727	30.24475623	12.04454473	5.425017204	9.145606597	11.72992936	7.212957978	14.27163594	10.38344768	5.367313668	8.816214632	38.66465387	14.37961476	8.451955243	25.63522015	22.38303707	26.05642264	96.62451917	5.898859803	6.125557689	14.35383611	12.39218993	12.27649801	21.17377526	13.39649198	0	39.93588614	13.13025784	27.53122301	16.87200161	0	16.03385571	8.639606909	18.71932919	15.94357197	0	19.1343104	15.84072856	0	17.98907149	14.80954962	0	19.0130747	0	23.26329324	20.91352057	31.70460011	22.07062813	18.55620748	0	0	0	20.51179036	140.3246339	0	0	67.14091345	30.07863714	0	0	0	0	103.9673232	0	0	0	0	0	0	0
'FLJ00285'	0	0.303967415	0	0	0	0	0	0	0	0	0	0	0	0	0	0	0	0	0	0	0	0	0	0	0	0	0	0	0	0	0	0	0	0	0	0	0	0	0	0	0	0	0	0	0	0	0	0	0	0	0	0	0	0	0	0	0	0	0	0	0	0	0	0	0	0	0	0	0	0	0	0	0	0	0	0	0	0	0	0	0	0	0	0	0	0	0	0	0	0	0	0	0	0	0	0	0	0	0	0	0	0	0	0	0	0	0	0	0	0	0	0	0	0	0	0	0	0	0	0	0	0	0	0	0	0	0	0	0	0	0	0	0	0	0	0	0	0	0	0	0	0	0	0	0	0	0	0	0	0	0	0	0	0	0	0	0	0	0	0	0
'FLJ00310'	2.886044989	2.645704152	1.841336942	0	1.218406523	5.737997794	3.39693253	0	1.551838154	1.975787859	0	0	11.61104832	5.364430863	0	0	0	2.16743254	0	1.125534656	3.190989829	0	0	0	0	0	0	0	0	0	0	0	0	0	0	0	2.089103869	0	0	0	0	0	0	0	0	0	0	0	0	0	0	0	0	0	0	0	6.870257958	0	0	4.79236536	0	0	4.5660506	0	0	3.11050816	0	3.160232715	0	0	0	0	0	0	0	0	0	0	0	0	0	0	0	0	0	0	0	0	0	0	0	0	0	0	0	0	0	0	0	0	0	0	0	0	0	0	0	0	0	0	0	0	6.357794195	0	0	0	0	0	0	0	0	0	0	0	0	0	0	0	0	0	0	0	0	0	0	0	0	0	0	0	0	0	0	0	0	0	0	0	0	0	0	0	0	0	0	0	0	0	0	0	0
'FLJ00313'	8.683500725	8.984035398	5.797678069	3.062275425	8.741648899	9.590155006	9.442872458	5.035566022	8.06358496	0.959534172	1.738243216	1.808313059	4.706760426	8.906620782	5.502248937	0	5.28269086	6.16250262	3.515738153	3.132818846	8.413993388	8.603836753	5.657343704	7.011672577	3.998994582	6.340791184	5.837464841	0	4.225489821	4.871966544	14.88479979	1.898586154	13.36557449	11.66672655	11.28189173	11.53106386	5.140555459	0	2.480789784	0	8.912436581	8.920464009	0	6.989570586	7.215597446	8.298590432	16.95592175	2.686274681	3.890582446	6.664375687	4.532021797	11.97562079	6.538971458	10.28878179	0	2.375262198	15.02236898	9.317335323	0	16.22093476	4.219729963	6.160168019	8.377325183	8.167048159	0	15.13893548	4.441805651	20.9706466	12.59775261	8.334991016	12.6039923	16.29611705	10.0214103	36.71799286	9.486586713	0	0	0	0	6.997560223	0	4.009207146	10.79460716	14.80859106	16.76998282	9.968201609	7.290085322	0	7.032161281	14.38981209	0	0	7.557704549	8.380083973	9.283896416	11.46844486	8.300799526	13.59361049	16.18802438	4.333922478	0	7.219315236	7.282417036	47.02053497	5.652827072	7.282351339	5.535540021	21.18296328	6.940674545	11.26333779	12.8201194	11.43847104	19.44999012	17.36414308	0	0	0	18.34014452	0	0	0	26.20635344	12.59943216	13.14754895	0	0	0	24.69917665	0	0	0	0	0	0	0	0	0	24.97176241	40.41017075	0	0	0	0	0	0	0	26.85521482	0	26.98689142	0	0	0	0	65.41160983	116.2061398	0	0	0	0	0	0
'FLJ00322'	0	0	0	0	0	0	0	0	0	0	0	0	0	0	0	0	0	0	0	0	0	1.164497341	0	0	0	0	0	0	0	0	0	0	0	0	0	0	0	0	0	0	0	0	0	0	0	0	0	0	0	0	0	0	0	0	0	0	0	0	0	0	0	0	0	0	0	0	0	0	0	0	0	0	0	0	0	0	0	0	0	0	0	0	0	0	0	0	0	0	0	0	0	0	0	0	0	0	0	0	0	0	0	0	0	0	0	0	0	0	0	0	0	0	0	0	0	0	0	0	0	0	0	0	0	0	0	0	0	0	0	0	0	0	0	0	0	0	0	0	0	0	0	0	0	0	0	0	0	0	0	0	0	0	0	0	0	0	0	0	0	0	0
'FLJ00382'	4.446021983	0.384092419	0	1.934673903	1.924180976	0	1.00075139	16.57033057	2.987752787	0	0	0	12.97921918	1.294272747	0	0	0.718032638	2.992063523	14.80943318	0	0	0	0	1.29341454	18.14690205	6.771697595	3.432054483	4.554992815	0	0	6.414538662	0	0	4.815769332	7.611238432	4.312093337	7.750158513	0	3.063782454	0	2.63649995	0	0	23.72602222	25.84731093	20.14423258	0	2.186268741	0	0	1.715063902	0	0	13.50437559	0	2.065369949	0	12.84973804	7.850827146	0	0	0	0	0	0	0	0	0	0	14.25300309	2.429471877	0	0	3.216333016	36.40411447	0	0	65.59872324	0	11.26854643	0	3.850943163	25.74576122	0	0	0	0	0	0	15.34402368	0	7.285440645	56.64391792	0	0	0	16.9238819	8.005081516	31.15536198	0	0	0	40.33805199	0	0	0	46.74208027	0	6.834155345	0	0	14.07948945	0	0	0	0	0	128.8076224	0	22.20261898	0	0	15.17688433	0	0	0	0	0	0	0	0	0	0	0	0	0	0	0	0	0	0	0	0	0	0	0	25.96490319	0	0	0	0	0	0	0	0	0	0	0	0	0	0
'FLJ00385'	0.5072411	5.465477436	0	0	1.329932444	0	0	0	0	0	0	0	0	0	0	0	0	0	0	0	0	0	0	0	0	0	0	2.129854566	0	0	0	0	0	0	0	0	0	0	0	0	0	0	0	0	0	0	0	0	0	0	2.381398049	0	0	0	0	0	0	0	2.856683619	0	0	0	0	0	0	0	0	0	0	0	0	0	0	0	0	0	0	13.48959079	0	0	0	0	0	0	0	0	0	0	0	0	0	0	0	0	0	0	0	0	0	0	0	0	0	0	0	0	0	0	0	0	0	0	0	0	0	0	0	0	0	0	0	0	0	0	0	0	0	0	0	0	0	0	0	0	0	0	0	0	0	0	0	0	0	0	0	0	0	0	0	0	0	0	0	0	0	0	0	0	0	0	0
'FLJ10038'	5.18321982	5.9195542	3.04131135	7.308974231	10.20996376	9.491796328	14.49460434	13.94645801	13.06164104	2.432638331	4.070498112	1.891487361	8.940484603	4.482863646	0	9.740987866	1.969473841	13.32194983	2.407032746	1.341080618	7.250096593	9.459912911	2.181346871	3.448245622	4.800558058	2.211629412	6.138745687	1.786138106	0	2.584850895	9.828394194	0	1.646377955	15.19075506	8.67303421	2.423387778	4.496783285	2.598218368	3.344907413	2.511022376	4.173680038	2.335065732	14.20699816	5.918283622	10.0359763	9.054431184	21.50535524	3.27193084	9.110697721	2.788418337	2.357755628	3.829405619	7.963797918	4.819176109	8.707025784	3.223269185	7.97607981	6.729910265	3.765811356	14.50184821	5.612065041	0	8.958298068	0	15.07201608	7.602985032	2.838935446	19.57368808	3.519463633	6.370485707	9.018237329	5.786659803	0	6.029353727	11.42257121	0	4.40491781	0	6.800120735	6.717127	9.30671248	10.63452873	5.433748263	13.77335251	0	0	3.654612034	14.59706244	0	14.4375046	0	11.88583634	0	11.86201612	8.76269378	8.310355404	5.25319501	6.567684512	0	7.179013421	0	8.03498858	9.90969769	5.843153962	10.23247254	9.869983168	6.153549756	9.248707885	7.572124672	0	19.22544382	0	9.562283491	0	0	0	0	0	13.70530973	0	13.72795767	10.00122227	10.99629587	14.35183242	0	0	0	0	0	0	0	0	0	15.0211896	19.78090136	0	0	0	0	0	0	0	0	0	0	0	0	0	0	0	0	0	0	0	0	0	0	0	0	0	0
'FLJ10661'	2.767891541	5.508358518	8.28437519	11.18100403	5.514553588	3.208101295	3.48664577	4.683399503	5.532490826	13.28728839	1.021211449	1.300116755	2.947994087	9.84932673	2.669011492	1.940115461	6.169376983	1.916193818	4.998821475	2.947765728	3.002401856	3.062125885	6.896967576	9.750389891	4.347414334	9.666552357	1.219930566	9.580784256	0	2.739754717	2.820056593	3.466235796	16.17668806	4.576072919	4.782864635	5.666086051	2.971410626	0	0	11.27499914	2.752753871	1.474631097	2.758500308	3.544360144	5.162632431	0	2.863742953	2.512097547	0	6.461541329	3.225498049	6.66162423	0	0	0	0	0	4.590447956	13.65611357	0	3.701441803	7.462190243	0	0	6.387814884	3.145354994	2.745597423	0	3.365055363	8.596782343	3.602999731	11.85480936	26.16447864	0	5.219581266	17.79154775	3.492368601	51.65408571	5.398270296	0	3.376562029	4.306149362	9.198970372	4.617418311	9.752300672	0	4.88018999	3.908119654	0	0	0	0	0	5.659620105	0	0	13.39407991	6.047141726	0	0	0	0	5.328426415	0	5.089336921	14.02052978	0	0	0	11.9060215	7.376151892	0	0	0	8.546237497	0	0	0	0	0	0	0	0	0	0	0	0	9.884131374	0	0	0	0	0	0	0	0	0	41.73111208	0	0	0	0	0	0	0	0	0	0	0	0	0	0	0	0	0	0	0	0	0	0	0
'FLJ11235'	1.459203941	7.261770169	8.133459507	1.971385327	4.718032979	1.028712901	0.931464157	1.472475071	1.370401101	0	1.479821775	0	1.843694904	0	0	12.78130852	0	0	1.294151671	0	2.686512148	4.212295944	0	11.71281785	3.200846612	0	1.139171257	0	0	0	0	0	0	1.965021242	0	0	0	5.170782975	13.51628825	0	0	0	3.479660671	0	0	0	0	0	0	0	0	2.214073147	0	4.373560789	2.944546649	3.509572301	3.20132338	0	0	0	0	0	0	0	12.66101954	0	0	0	0	0	0	0	0	0	5.447750005	0	0	0	0	0	3.239665667	0	0	0	6.986125065	8.767634466	0	0	7.266481974	0	0	0	0	0	0	0	0	0	0	0	0	4.682692889	0	0	0	0	0	8.788646515	0	0	0	0	0	0	0	0	0	0	0	0	0	0	0	0	0	0	0	0	0	0	0	0	0	0	0	15.90129921	13.5226034	0	0	0	0	0	0	23.49024378	0	0	0	0	0	0	0	0	0	0	0	0	0	0	0	0	0
'FLJ12334'	1.085040703	0.824284392	0.638129866	0	0	0	0	6.882243577	0	6.552340306	1.481623896	0	1.492785172	2.829914468	0	0	1.169215536	1.30113942	0	5.242356977	0	1.294878897	0	0	0	0	0	2.942007117	2.782080992	0	0	0	0	0	0	0	0	0	0	0	0	0	0	0	0	9.677205413	0	2.103278002	0	0	2.792645032	0	0	0	0	0	3.068687428	0	0	0	0	0	0	0	0	0	0	0	0	0	0	0	0	0	0	0	0	0	0	0	0	0	0	0	0	0	0	0	0	0	0	0	0	0	0	0	0	0	0	0	0	0	0	0	0	0	0	0	0	0	0	0	0	0	0	0	0	0	0	0	0	0	0	0	0	0	0	10.50147305	0	0	0	0	0	0	0	0	0	0	0	0	0	0	0	0	0	0	0	0	0	0	0	0	0	0	0	0	0	0	0	0	0
'FLJ12825'	3.654094062	0.332972738	0.638171196	3.578394586	0	0	0	5.536122917	1.218675098	3.428805903	1.214624601	1.756031906	1.447226683	2.902629753	0	1.55926911	1.706977429	3.033044828	2.08553691	14.15023948	0	3.41010132	0	0	7.056979682	0	2.868500089	0	3.382185058	0	0	0	0	0	4.569306461	3.937948303	3.03651262	2.259740504	4.381118434	3.99451971	2.654744136	0	0	0	1.860580111	0	0	9.334785343	0	0	4.86857222	0	4.932307596	0	0	0	0	0	3.109328084	0	2.137347096	0	0	0	0	4.049132091	0	0	3.297138796	0	0	0	0	0	0	0	0	0	0	10.0307825	0	4.802479189	0	0	3.001499795	19.72518522	0	0	0	0	0	6.933776447	0	0	0	0	0	0	0	0	0	0	10.36535097	0	0	0	3.9237694	0	0	0	0	0	0	0	0	0	0	0	0	0	0	0	9.838235698	0	0	0	0	15.59694879	0	0	0	12.94997674	0	0	0	0	15.73178441	0	0	0	0	0	0	26.84006102	41.93552711	0	0	0	0	0	0	0	0	0	0	0	0	0	0	0	0
'FLJ13197'	7.888198172	0.798221078	1.420204745	17.00579372	4.454523499	3.078218002	1.643059095	2.482613582	4.583767228	2.546002078	4.308590535	8.129676317	1.309546169	3.558774979	13.51898979	3.848254255	7.846829763	3.695615091	7.433404789	10.21573312	1.334578303	7.416875594	13.55184269	2.72311061	4.084148619	3.166500932	4.376376297	0	2.285263684	2.635644948	2.678052802	7.47603571	16.3148077	3.058744208	5.503000801	5.194844052	4.366514083	8.666742203	3.699472494	0	4.244457717	0	5.594393436	5.189228634	18.62343974	3.663573768	4.030144022	5.288385981	4.885516217	18.60057041	1.490943536	7.008246124	3.359740736	1.856536736	7.699852404	14.62509061	4.556663086	14.12170262	3.259531251	4.513954279	5.707234996	16.61631736	0	10.42433207	5.563991914	7.121523408	4.128529	0	8.557613487	11.94143589	3.081124655	8.686417918	13.88979885	3.105650686	5.576021316	14.81952347	6.678479905	0	12.10745537	4.835923397	4.985292166	0	13.09983615	0	6.22395582	20.66776874	10.21660249	3.782421438	0	0	0	5.597621913	3.974637931	8.544736365	10.67910768	5.678237009	0	0	0	4.693530884	0	11.16587093	0	0	7.35871383	7.956396727	4.393378148	0	0	0	6.158649333	0	7.934703785	9.018177817	9.236543546	16.67203859	9.658671847	0	13.47957933	0	18.01011212	0	0	18.62770498	0	0	0	0	0	0	9.268147266	0	0	18.69730395	11.16937496	0	0	0	0	0	0	0	0	0	21.45222856	0	0	0	0	0	36.8327345	0	0	0	0	0	0	0	0	0	0
'FLJ13224'	7.704960976	0.975798673	0.6139916	1.46323389	3.059912434	7.451384968	0.916002254	4.342307432	4.29255375	2.069819431	2.463078093	1.337647055	3.22372396	3.093076443	0	1.840643908	2.34495023	16.11641399	0	2.249411088	0	6.397720901	3.303303536	1.144497264	1.016207602	0	15.4601152	2.696570794	9.025629684	20.00161316	2.488095186	0	0	3.818646959	8.857164227	6.743872261	2.004780771	1.679542648	0	0	5.154242277	26.19107352	2.348474134	0	2.864094635	6.818558651	5.365871816	0	0	26.07837716	3.019691253	2.665291124	4.628326273	2.515584377	3.55244022	2.30673883	5.367402753	5.790493072	0	11.03643103	6.29526176	0	0	0	12.97198606	8.431607564	16.99715416	26.86467822	6.830263776	0	4.882709272	0	4.85683002	0	5.687650973	0	9.045617507	0	0	27.17188993	0	0	5.601799232	0	11.20250271	8.743786444	3.996690924	0	10.0771915	10.23138792	0	17.78739012	0	5.485355103	21.97281411	5.871195735	0	5.98066729	9.605925328	11.94633632	0	7.556695414	5.886963703	4.444106261	15.05899746	0	5.640018209	11.63206184	0	0	0	0	6.408428289	5.667248992	0	5.930626724	0	0	0	0	0	0	11.64598971	0	0	52.62184212	0	0	0	0	0	0	0	0	25.11182977	0	0	0	0	0	0	0	0	0	0	0	0	0	0	0	0	0	0	0	0	0	0	0	0	0	0
'FLJ14107'	0	1.21255536	0	1.526616603	0	0	0	0	0	0	0	0	0	0	0	0	0	0	0	0	0	0	0	0	2.106980075	0	0	0	0	2.415944942	0	0	0	0	0	0	0	0	0	0	0	0	0	0	0	0	0	0	0	0	0	0	0	0	0	0	0	0	0	0	0	0	0	0	0	0	0	0	0	0	0	0	0	0	0	0	0	0	0	0	0	0	0	0	0	0	0	0	0	0	0	0	0	0	0	0	0	0	0	0	0	0	0	0	0	0	0	0	0	0	0	0	0	0	0	0	0	0	0	0	0	0	0	0	0	0	0	0	0	0	0	0	0	0	0	0	0	0	0	0	0	0	0	0	0	0	0	0	0	0	0	0	0	0	0	0	0	0	0	0	0
'FLJ14186'	0	0	0	0	0	0	0	0	1.697286289	0	0	0	0	0	0	0	0	0	0	0	0	0	0	0	0	0	0	0	0	0	0	0	0	0	0	0	0	0	0	0	0	0	0	0	0	0	0	0	0	0	1.999917573	0	0	0	0	0	0	0	0	0	0	0	0	0	0	0	0	0	0	0	0	0	0	0	0	0	0	0	0	0	0	0	0	0	0	0	0	0	0	0	0	0	0	0	0	0	0	0	0	0	0	0	0	0	0	0	0	0	0	0	0	0	0	0	0	0	0	0	0	0	0	0	0	0	0	0	0	0	0	0	0	0	0	0	0	0	0	0	0	0	0	0	0	0	0	0	0	0	0	0	0	0	0	0	0	0	0	0	0	0	0
'FLJ14346'	3.081899222	4.1984643	3.493167115	2.156910664	3.425563589	5.759763028	1.006478918	2.297183795	4.700462438	0	0	0	13.96141122	4.454067926	1.630824941	0	1.592311789	6.970626092	1.334708835	1.006108131	3.30030491	9.224607847	1.318646748	1.593269482	4.633296512	0	3.405285387	4.318092761	0	5.079756282	1.315249466	0	0	9.526666381	4.265093289	5.276959534	4.316817328	0	0	0	4.427415032	22.78596035	2.151077454	0	0	3.699407791	8.000567228	0	0	8.158543635	5.291706826	4.236472417	4.593343003	3.670742248	0	3.97604909	6.609008616	0	0	4.303124489	5.953245313	0	4.194154334	0	9.918527884	9.45459442	2.873313769	6.738278584	22.64300226	0	3.823919357	0	10.27275269	0	0	19.36081765	3.993233443	0	12.84017647	0	0	0	5.937291197	0	5.885853687	0	4.86231452	0	0	0	0	0	0	0	10.00708435	0	0	0	0	4.053344576	0	0	0	21.06461556	6.905729346	0	0	9.434975239	0	8.970884749	0	0	6.430735113	0	0	8.25230436	0	0	0	0	0	0	0	0	0	0	0	10.99329877	0	9.187557362	0	0	0	0	0	0	0	0	0	58.60509337	0	0	0	0	0	0	25.53373891	0	0	0	0	0	80.94012949	0	0	0	0	0	0	0	0
'FLJ16124'	3.433939907	6.843172013	9.766250183	13.09246513	6.573425725	4.867698736	3.166481021	8.5987424	3.893721571	8.080956831	12.77607039	7.424945979	6.326848209	5.71437093	18.76504998	7.884744483	10.05323296	6.233951439	11.78228693	5.888728693	2.42071948	3.873040655	7.091917305	12.36355252	19.77970671	7.729753005	9.31259217	11.98130574	19.1161004	16.57954163	2.606336421	16.08396859	9.850063005	5.885821154	5.530392241	21.83255982	11.10634443	6.065849465	15.91968876	9.588190357	8.886217793	6.499089156	8.563431834	19.50832316	5.149839832	8.990959555	3.431477352	2.685958755	28.59574239	3.082413053	7.775661552	9.942007028	6.423146244	12.4569804	23.6082598	15.26417406	5.368284217	10.97084562	18.08260143	7.973445397	4.786322112	13.80989879	0	6.20825075	6.041449654	10.56746699	4.384444249	4.308712766	11.40986371	7.523110946	5.204968969	11.78742322	7.249657503	4.740462564	16.66771081	11.81465181	13.46398868	65.27277441	13.26890736	30.64076869	16.50809171	5.021769528	9.653231689	22.48893976	12.22576553	7.117837316	11.2005266	15.77783476	9.819129771	14.35842575	0	0	41.55834204	22.89182081	6.514771455	5.914044105	14.29209075	9.254904766	11.12674805	11.09851528	0	37.91495268	6.043185563	3.548825739	8.235704338	16.18239609	15.87363006	0	0	0	21.25774512	6.683964916	7.014877202	9.89329612	26.32787477	23.62704885	60.96873564	49.78581518	13.15466439	24.24033468	28.77823166	0	8.131202432	7.879597293	22.4787271	0	43.99702913	0	0	14.67883978	13.41508515	26.50805329	0	0	18.64779202	65.64850073	16.91820571	14.72578077	11.89348169	0	0	0	69.30233178	0	46.39493651	114.3266901	35.9665763	0	38.26089457	0	0	0	40.47551707	0	0	0	0	0	0	0	0
'FLJ16341'	5.600480179	1.687810023	1.107840926	5.97347195	2.43808742	8.662828814	1.840452386	4.6340102	4.190047401	12.58966608	3.024281989	6.911131654	2.225032477	2.782168498	2.374661505	12.91276896	2.299346998	6.791882982	2.988277517	11.61387089	0	11.40902557	3.120972924	1.265470302	0	4.140035832	5.247066818	1.773224829	5.207638318	2.436304006	1.482577633	9.449034644	0	7.460315648	3.684940905	5.370571617	2.349489462	3.529450662	2.758263351	0	4.800009779	4.925908054	16.20508468	13.28834715	2.979149555	14.85524395	2.155846587	7.260185181	0	0	1.41941047	3.62576724	1.604062156	5.787546782	11.73669085	6.133862597	4.829483213	11.53596269	13.11705278	4.582410723	4.019212524	0	0	0	8.408438525	10.62646255	3.909999251	0	18.76138522	0	0	0	3.841100934	0	13.50871285	6.81883566	7.28364372	0	7.163335774	38.98273373	11.33048472	0	8.307407279	11.77127129	3.420176354	0	8.865863387	5.654160348	0	0	0	4.395864016	10.09070147	6.205253569	6.719559592	0	9.23255856	0	21.2722597	4.178901273	0	16.02638573	7.246921572	0	0	0	18.19261678	0	0	0	0	18.92969365	8.19779674	9.332644727	7.465731525	13.30206704	0	9.766776431	0	0	12.56723855	12.13411911	0	0	17.20046103	0	0	0	0	0	0	0	0	0	0	0	0	0	0	0	0	0	0	0	0	0	0	0	0	0	0	0	0	0	0	0	0	0	0	0	0
'FLJ16779'	0.681820124	2.215268944	1.718832164	1.56855222	1.336010477	0	1.12275686	0	0	0	0	8.965887079	0	0	0	1.685590095	2.216380785	1.328643186	0	3.852239084	1.52788697	1.31607765	0	2.69474403	0	0	1.202540542	4.696418763	2.844982273	0	0	6.363200425	0	0	0	0	0	0	0	0	0	0	0	0	0	0	0	2.265562996	0	0	0	5.022341792	0	0	0	0	5.045725339	0	0	0	0	0	0	0	0	0	0	0	0	0	0	0	0	0	0	0	0	7.729192009	0	0	0	0	0	0	0	15.62475609	0	0	0	0	0	0	0	0	0	0	0	0	0	0	0	0	0	0	0	0	0	0	0	0	0	0	0	0	0	0	0	0	0	0	0	0	0	0	0	0	0	0	0	0	0	0	0	0	0	0	14.27483245	0	0	0	0	0	0	0	0	0	0	0	0	0	0	0	0	0	62.50048266	0	0	0	0	0	0
'FLJ20021'	3.891095358	1.418549152	1.103285824	2.719218982	1.28732555	4.739785234	1.270013285	0	1.550517857	3.084697298	4.408832549	0	1.25132844	0.954559011	0	1.174832072	1.575582369	2.708762053	1.537851887	5.838007669	0	3.422041618	1.792266019	0	7.92261319	0	1.276343749	1.937322355	3.496129505	4.334899263	4.128975948	0	0	2.27236974	0	3.770876375	5.524650786	8.707847985	6.336124989	1.571303047	4.442865811	4.528955706	0	0	2.299519087	2.588923707	2.71693063	2.356151446	0	0	1.260910884	0	6.190282879	3.229301834	2.444437665	3.871984402	4.557513836	0	0	0	5.974020929	0	0	9.996653817	5.448447872	0	6.420583542	0	3.531784598	0	0	0	0	3.603762776	0	0	0	0	6.567869587	0	3.352656622	39.21070842	3.880520458	0	5.62256609	0	4.095061858	0	0	0	8.269112353	0	0	0	5.606748947	6.504441377	0	0	0	4.622917444	17.52357805	6.390759211	0	0	0	0	0	8.550233731	0	0	0	0	6.707334398	0	0	9.394380367	0	0	0	0	0	0	0	0	0	0	0	9.679617258	14.20165173	0	0	0	0	0	0	0	0	0	0	0	0	0	0	0	0	0	0	0	0	0	0	0	0	0	0	0	0	0	0	0	0
'FLJ21408'	6.182244133	1.486770659	1.276953052	9.538798283	5.205933244	8.712087354	14.48798493	8.593903754	4.379185673	12.39756623	8.637063544	13.16564181	4.465438637	5.956271004	12.71815725	9.72080975	12.16942278	6.410638901	10.08967554	2.218497418	1.48496387	0	4.882059634	3.211605601	4.128441306	1.783409767	5.653129047	4.176038524	3.615488391	7.733891738	5.599215525	14.45652556	0	4.365320512	6.693548113	0	12.58327703	7.925229482	0	19.33051205	2.988370682	1.8696937	10.73416047	12.19528543	3.806639544	9.177543757	3.955664834	2.476848131	13.10226671	0	3.221441713	4.602424945	2.716524968	15.02968274	0	8.905574055	6.40398311	4.14276106	6.51721734	9.334721391	4.018259781	0	0	0	0	3.331934323	3.064573389	0	14.70315921	0	0	0	2.972669263	0	0	25.47253199	0	0	18.40620746	0	0	33.78560116	0	34.46037215	6.124920097	0	13.19001636	38.10514334	0	10.00107507	20.47061696	0	0	15.36188018	0	0	6.6660522	17.02464936	0	0	16.25657378	0	0	0	8.514859797	0	0	0	0	0	6.892165227	0	0	0	0	9.288805637	0	0	13.45216925	0	0	0	0	0	28.09807365	0	0	0	21.15403313	0	0	0	10.52264508	0	17.65455236	0	0	0	0	0	0	0	0	0	0	119.8884592	0	0	51.65560785	0	0	0	0	0	0	0	0	0	0	0	0
'FLJ22184'	2.76643178	4.867582316	1.762182189	0	2.568218278	3.39224429	0.996690368	1.780647816	6.5673533	0	0	0	1.984945548	1.681662938	0	2.762933541	1.294262981	2.891849343	0	0	3.388450902	3.633028773	2.005315715	0	7.875490369	5.173024499	3.417736761	7.253192966	0	4.254316567	2.976856451	0	5.154196117	2.679088679	0	5.904565628	3.8894097	0	0	2.922986691	3.331564542	1.712814715	2.920006686	0	7.064047388	0	6.330945367	0	0	3.649810274	0	7.596568613	14.25385113	3.3254749	6.821109956	0	3.47318372	4.738426252	0	0	3.812087826	0	0	0	0	8.118709629	2.587656079	0	4.487308084	0	3.732679445	7.341265853	3.175015059	0	0	0	6.316910729	0	0	0	4.704324154	0	5.052582982	0	8.420889001	24.60458923	5.602753646	0	4.242966255	9.103590442	0	0	4.5439837	0	0	7.204618733	0	0	0	4.475486274	13.87985103	15.08541278	15.08484903	4.805549352	0	6.859954702	0	14.74355152	0	0	0	0	6.844212919	0	0	0	0	0	0	0	0	0	0	0	0	0	0	46.60609247	9.28029724	0	0	0	0	11.94866537	0	0	0	0	0	0	0	0	0	0	0	0	0	0	0	0	0	0	0	0	0	0	0	0	0	0	0
'FLJ22447'	2.769004105	2.834489109	1.428047501	13.12958017	3.698644199	0	0	9.044569423	2.003153019	3.960105592	7.849406472	10.73497614	1.471368184	1.50984713	5.718149686	4.323925008	3.737192212	3.57833292	9.279711127	8.02613053	0	8.016629784	2.654111357	2.698580923	11.40621776	3.22594974	5.398757283	13.94078643	2.632101645	8.5111866	4.685069491	8.864222155	0	2.308118313	3.117948903	3.306545434	1.761440768	32.93925806	10.5081106	1.988164114	2.585155627	6.270670496	6.897416628	5.433197869	8.371473562	3.23273202	0	3.888481079	7.500518451	0	1.099284697	4.326145447	0	17.23806095	19.1541428	27.49489517	2.847992445	4.883340659	5.449843437	0	0	0	0	7.084188238	5.901478939	0	4.145864359	0	3.964406529	0	0	0	0	0	5.065851661	0	0	20.75031905	0	0	20.51856819	0	0	6.550711545	0	7.871165208	3.847783152	6.231843823	5.266075608	0	3.603134509	0	4.040484998	5.10595304	0	0	0	0	0	0	0	0	29.02526246	0	6.882853052	0	0	0	0	0	0	8.151429778	0	0	0	0	0	0	19.70820599	13.99063912	16.05878415	0	13.37450975	0	0	14.6863404	0	29.82314431	0	15.11259465	0	0	0	0	0	15.08480213	0	0	0	0	0	0	0	0	49.58948421	0	0	0	0	0	0	0	0	0	0	0	0	0	0	0	0
'FLJ22763'	0	0	0	0	0	0	0	0	0	0	1.289742616	1.430550906	0	0	0	0.887643798	0	0	0	0	0	0	0	0	0	0	0	0	0	0	0	0	0	0	0	0	0	0	0	0	0	0	0	0	0	0	0	0	0	0	0	0	0	0	0	0	0	0	0	0	0	0	0	0	0	0	0	0	0	0	0	0	0	0	0	0	0	3.33466869	0	0	0	0	0	0	0	0	0	0	0	0	0	0	0	0	0	0	0	0	0	0	0	0	0	0	0	0	0	0	0	0	0	0	0	0	0	0	0	0	0	0	0	0	0	0	0	0	0	0	0	0	0	0	0	0	0	0	0	0	0	0	0	0	0	0	0	0	0	0	0	0	0	0	0	0	0	0	0	0	0	0	0
'FLJ23152'	0	1.948594951	0.943667363	4.713229857	0.834196734	0	0	0	0	0	4.328669587	0	0	0	7.173516436	1.747574169	4.035952307	0	1.646952321	0	1.735601584	0	0	0	0	0	0	0	0	0	1.71752682	0	0	0	0	0	0	3.282048996	4.066109497	0	0	0	0	0	0	0	0	0	3.476008894	10.08938492	1.368477935	2.600245301	0	0	0	0	3.799885796	0	0	0	0	0	0	0	0	0	3.323864981	0	0	0	0	0	0	0	0	0	0	2.567442197	0	0	0	0	0	0	3.16798247	7.42860983	0	0	0	0	0	0	0	0	0	0	0	0	0	0	0	0	0	0	0	0	0	0	0	0	0	0	0	0	0	0	0	0	15.20221581	0	0	0	0	0	0	0	0	0	0	0	0	0	0	0	0	0	0	0	0	0	29.33891204	0	0	0	0	0	0	0	0	0	0	0	0	0	0	0	0	0	0	0	0
'FLJ23584'	1.287528073	7.149823056	7.425771778	0	10.78215805	0	0.94073803	2.570355651	2.45782212	0	0	0	1.664886242	3.831958597	0	0	1.546629301	0	0	0	3.775490317	1.0984004	5.204212652	7.410797655	0	0	0	0	0	0	1.657277888	0	0	2.445994035	0	2.43023752	0	0	0	0	4.107232301	4.322064699	0	0	0	2.442063596	0	0	0	0	0	0	0	0	0	0	0	0	0	0	0	0	0	0	0	3.088119442	0	7.021499236	0	0	0	0	0	0	7.685366256	0	0	0	0	0	0	0	0	0	4.34666464	0	0	0	0	0	0	4.392795817	4.051346667	5.294900636	0	0	5.079896883	0	0	0	0	0	0	8.514940542	0	0	0	0	0	0	0	0	0	0	0	0	0	0	0	0	0	0	0	0	0	0	0	0	0	0	0	0	0	38.81709944	0	0	0	0	0	0	0	0	0	0	0	0	0	0	0	0	0	0	0	0	0	0	0	0	0	0	0
'FLJ23867'	0	0.310375064	0	0	1.323041319	0	0	0	7.030749168	0	0	1.516003114	0	0	0	0	0	0	0	1.128426773	0	0	0	0	2.760553668	3.732898527	0	0	0	0	0	0	0	0	0	0	0	0	0	0	1.801013272	0	0	0	0	0	5.393935465	0	0	0	0	0	0	0	0	0	0	0	0	0	2.421700641	0	0	0	0	0	0	0	0	0	0	0	0	0	0	0	0	0	0	0	0	0	0	0	0	0	0	0	0	0	0	0	0	0	0	0	0	0	0	0	0	0	0	0	0	0	0	0	0	0	0	0	0	0	0	0	0	0	0	0	0	0	0	0	0	0	0	0	0	0	0	0	0	0	0	0	0	0	0	0	0	0	0	0	0	0	0	0	0	0	0	0	0	0	0	0	0	0	0	0	0
'FLJ25328'	0.394907393	6.743614939	8.246806158	1.27380863	9.767020181	0	0	0	1.477669666	0	0	0	1.370709494	2.417526724	0	1.309631961	0	0	0	1.022445265	3.196351444	3.352399421	0	11.21820018	0	0	0	0	2.227442183	0	2.296475047	0	0	2.292102063	0	4.00038662	0	0	0	0	0	0	0	0	0	0	0	0	0	0	2.816111001	0	0	0	0	0	0	0	0	0	0	0	0	0	0	0	0	0	0	0	0	0	0	0	4.883858693	0	0	0	0	0	0	0	0	0	3.436731739	0	0	0	5.017500504	0	0	0	11.09609	0	0	0	6.348262659	0	0	0	0	0	0	0	4.607075575	0	0	0	0	0	0	0	0	0	0	0	0	0	0	0	0	0	0	0	0	0	0	0	0	0	0	0	0	0	0	0	0	0	0	0	0	0	0	0	0	0	0	0	0	0	0	0	0	0	0	0	0	0	0	0	0
'FLJ25363'	0	2.050143983	2.847484269	0	0.722787369	1.660964964	0	0	0	0	1.304939133	0	0	0	0	0	0	0	0	0	0	0	4.256429605	0	2.211111023	0	0	0	0	0	0	0	0	0	0	0	2.025016354	0	2.320970188	0	0	0	0	0	0	0	0	0	0	0	0.783095549	0	0	0	0	0	0	0	0	0	0	0	0	0	0	0	0	0	0	0	0	0	0	0	0	0	0	0	0	0	0	0	0	0	0	0	0	0	0	0	0	0	0	0	0	0	0	0	0	0	0	0	0	4.195451812	0	0	0	0	0	0	0	0	0	0	0	0	0	0	0	0	0	0	0	0	0	0	0	0	0	0	0	0	0	0	0	0	0	0	0	0	0	0	0	0	0	0	0	0	0	0	0	0	0	0	0	0	0	0	0	0	0
'FLJ25758'	0	4.963801202	1.900018982	0	2.149598374	0	0	5.93944892	1.064303082	4.03093484	1.305653103	0	0	0	0	1.160754639	0	0	0	4.877777351	0	0	0	1.059149578	0	0	0	0	0	0	0	0	0	0	0	0	0	0	2.902061231	2.04012568	0	0	0	3.328937861	0	3.195992651	0	10.29127847	0	0	0	0	0	0	0	0	0	0	2.710983212	0	0	0	0	0	0	0	0	0	0	0	0	0	0	0	0	0	0	0	0	0	0	0	0	0	0	0	0	0	0	0	0	0	0	0	0	0	0	0	0	0	0	0	0	0	0	0	8.872477386	0	0	0	0	0	0	0	0	0	0	0	0	14.35553092	0	0	0	0	0	0	0	0	0	0	0	0	0	0	0	0	0	0	0	0	0	0	0	0	0	0	0	0	0	0	0	0	0	0	0	0	0	0	0	0	0
'FLJ26245'	0	0.9235721	0	0	0	0	0	0	0	0	0	0	0	0	0	0	0	0	0	0	0	0	0	0	0	0	0	0	0	0	0	0	0	0	0	0	0	0	0	0	0	0	0	0	0	0	0	0	0	0	0	0	0	0	0	2.972019069	0	0	0	0	0	0	0	0	0	0	0	0	0	0	0	0	0	0	0	0	0	5.96461712	0	0	0	0	0	0	0	0	0	0	0	0	0	0	0	0	0	0	0	0	0	0	0	0	0	0	0	0	0	0	0	0	0	0	0	0	0	0	0	0	0	0	0	0	0	0	0	0	0	0	0	0	0	0	0	0	0	0	0	0	0	0	0	0	0	0	0	0	0	0	0	0	0	0	0	0	0	0	0	0	0	0	0
'FLJ26850'	0.930262227	6.573276762	6.431167503	1.167536893	2.806038112	0	0	0	2.253968914	0	0	0	0	2.295334044	0	2.489634547	0	0	0	0	2.699471675	10.71836951	0	4.895178571	0	0	0	0	0	0	0	0	0	7.022342334	0	2.265240839	0	0	0	0	6.207883448	0	4.818511301	0	7.500245104	0	0	0	0	0	0	0	6.439433362	3.184779759	0	0	0	0	0	0	4.279923702	0	2.162588115	27.35773573	0	0	31.30247684	0	0	0	0	13.39628642	0	4.310042582	0	0	0	3.336866752	0	0	0	0	0	0	0	0	0	0	0	0	0	0	0	0	0	6.679535495	0	0	0	0	0	0	0	0	0	11.7080952	0	0	0	0	0	0	0	0	0	0	0	0	0	0	0	0	0	0	0	0	0	0	0	0	10.55654665	0	0	0	0	0	0	0	26.69370131	0	0	0	0	0	0	0	0	0	0	0	0	0	0	0	0	0	0	0	0	0	0
'FLJ27352'	5.145034511	5.247085817	1.056265202	10.16280325	2.299814946	6.368861725	4.960966136	5.171509595	4.972958524	2.519778172	0.95117221	7.211547905	2.001135148	4.485293587	2.092876221	0	3.411279909	3.03496345	6.509452924	2.111081463	19.41420931	2.618680817	4.830820404	2.58344148	0	2.873580397	3.673938637	3.598309168	0	3.157253096	5.740352905	11.54379221	1.644266183	4.760539106	3.699683789	4.011125834	0	1.822023761	0	0	6.739462793	3.169768827	0	0	4.821211913	0	3.837638155	2.813767566	0	3.397010127	1.550944709	5.15388858	3.877074843	4.922522073	0	0	4.493873513	4.323230168	0	3.116558637	7.131716591	5.273411243	13.81985199	0	16.4402481	7.987022727	5.90388264	5.08157997	9.307557837	0	8.098307897	7.588230911	5.487704893	0	0	6.520106971	9.867173761	2.603629671	0	0	0	0	6.542628468	0	7.529029353	0	0	5.089561368	0	0	3.725396802	0	4.915668627	12.07122253	4.773248258	15.44357364	0	8.288658733	0	10.875938	0	11.25467171	6.127208849	5.466767993	6.717680686	6.973964277	5.691143708	0	0	0	13.34654845	0	6.099001133	0	0	0	0	7.942392884	0	0	0	0	0	0	0	21.47675695	0	0	0	0	0	23.77852477	0	34.13296818	0	0	0	0	20.43133916	0	0	0	0	0	0	0	0	0	0	0	0	0	0	0	0	0	0	0	0	0	0
'FLJ27354'	2.742902775	4.544731918	4.146673053	1.977709591	0.871131813	4.720945192	0	6.438667637	1.157803344	2.353559112	8.483805529	0	1.830613985	1.121499523	18.10581394	1.272633006	1.469417738	0	1.305963498	0	2.498085825	4.038071504	2.8053241	1.850007004	5.283822339	0	0	2.212196678	15.70708566	1.603299827	1.904183358	0	0	1.975814568	0	2.392854385	0	2.280728148	0	2.204049673	1.939634408	0	0	0	0	3.672258881	2.844901894	0	13.30375722	0	1.407450147	2.64788638	0	8.000440625	0	0	6.549564083	5.474848758	0	4.332151759	2.608095099	0	0	0	11.77171586	6.00900523	0	0	4.192580171	0	0	0	0	0	0	0	4.609855456	0	0	0	0	0	0	0	0	0	0	0	4.929828738	0	0	6.37412313	6.606205681	0	0	5.932105708	0	0	0	6.382594588	0	0	6.094467312	0	0	0	0	0	0	0	0	0	0	0	0	0	0	0	0	13.05664505	0	0	0	0	0	12.65900173	0	13.79482831	0	0	0	0	0	0	0	0	0	0	0	0	0	0	0	0	0	0	0	0	0	0	0	0	0	0	0	0	0	0	0	0	0
'FLJ30403'	2.134093666	0.367728998	0	11.77017042	2.810636661	1.645353421	3.617038777	2.481537764	3.018143471	0.949896503	0.864319299	0	3.746390452	9.13652325	1.943335835	0	2.390530901	1.607242592	0	1.164577216	24.77014225	2.537520088	2.450306893	0	2.202124899	1.642483455	1.603853011	0	2.940687536	1.20924532	5.512624586	0	0	2.516105896	3.414118357	2.270870801	2.381376775	1.821243374	0	16.35613769	5.453111362	2.651613607	0	0	4.630647314	4.728748459	0	0	0	3.598833329	1.84610949	0	6.569900183	4.603222864	0	0	0	0	0	0	0	0	42.58342392	17.86949384	0	0	0	27.25893542	11.32416762	0	34.48575657	8.929685024	7.156169369	4.627618279	0	5.07179399	0	4.255769685	0	0	0	0	0	0	8.562211962	0	0	0	0	0	3.48068766	0	0	0	0	0	0	5.796382933	0	0	0	0	0	0	4.838429764	9.946009551	0	0	0	0	0	0	0	15.52475178	0	0	0	0	0	0	0	0	8.98836045	0	0	0	76.88941431	9.871366343	0	0	0	0	0	0	0	0	0	0	33.97313516	0	0	0	0	0	0	0	0	0	0	0	0	0	0	0	0	0	0	0	0	0	0
'FLJ30679'	5.903511789	1.111418663	0	1.236659927	1.906543782	8.933667257	1.367644221	0	3.169920394	0	1.33589672	0	2.581525698	4.116563047	9.056997812	0	12.76378853	4.47273785	0	1.257106964	3.177980748	0	0	0	0	0	2.519571634	0	0	0	2.065122736	0	0	6.036711416	6.291363234	6.094739579	2.512470955	0	0	15.8770398	4.946009523	4.177472281	0	0	0	2.69261947	2.552160769	0	0	15.92115231	1.189541696	5.494903957	3.395406981	2.106645329	0	0	4.77164114	5.290844173	0	5.758417372	4.074072414	0	2.967773368	0	5.448251565	0	6.949904223	33.77131022	0	0	0	6.033652155	24.92122993	2.291913206	0	38.73015288	5.492277338	0	0	0	0	0	14.94842045	0	6.612491678	0	0	0	0	0	8.84709133	0	0	0	0	0	0	8.417129973	0	0	0	0	4.29865218	0	4.990818744	0	0	10.5429719	0	0	0	0	0	0	0	7.194066745	0	0	0	0	0	22.82788499	0	0	0	0	0	0	0	0	0	0	0	38.02601666	0	0	14.05065476	0	0	0	0	0	0	0	0	0	0	0	0	0	0	0	95.37907788	0	0	0	0	0	0	0	0
'FLJ30838'	2.511361194	7.883264488	8.828504649	8.873807348	8.357109015	1.421014618	4.86336467	8.548284917	3.794462003	3.99777717	5.123785189	6.008635467	2.051916471	6.113181316	14.07515489	9.897523844	6.989111586	2.078864842	14.61752911	13.06802805	5.275662635	5.2253119	18.81974379	12.14858088	14.10886703	2.764130317	2.453844634	3.918714013	2.430370075	4.664532017	2.598322319	7.276575469	21.90095162	0	8.136048027	3.463388474	4.157388182	16.47005285	13.43926753	20.72494157	2.796720005	0	6.304719195	8.444999095	5.769095928	12.39708191	0	17.96120861	10.36688102	4.48661748	33.43441603	16.63130505	4.935774628	5.386082894	10.12302005	6.570043428	3.199452853	7.37731866	5.20324988	0	0	13.62718905	10.15530746	12.47887794	0	0	5.217675856	0	0	18.57096281	3.123014731	11.2246297	4.772511036	0	13.2849782	16.54468581	9.59336601	0	0	8.040641173	14.92096034	0	13.7290248	0	11.16964143	7.24821047	7.478829199	0	0	9.444281721	7.77416868	5.000965097	12.92503995	8.718124751	0	0	5.246061714	0	13.85748295	7.133364411	0	0	6.563157718	5.273764238	5.636993965	16.68466682	7.846927623	0	0	0	0	0	0	0	12.02785997	0	0	11.42468214	16.13979832	0	0	0	0	10.45523311	0	0	0	0	0	105.0381185	11.41183464	11.50139474	0	14.54338494	0	39.82851402	0	13.27039062	32.74437387	0	0	0	0	0	76.00184679	0	0	0	0	0	49.3868421	0	0	0	0	0	0	0	0	0	0
'FLJ31306'	6.04914699	2.05301607	1.793014246	6.171499765	2.998111361	7.736209547	6.311242003	2.30902973	2.477109361	4.358203092	14.95055702	2.166175282	13.21158783	6.235681192	5.819250343	12.57054826	5.916375647	6.338666897	7.132755446	1.166037165	0	3.669989	2.845754985	4.086694717	1.789256937	0	4.005472862	0	0	0	15.33008509	2.147180739	0	5.142483996	7.429474003	3.387559936	32.52657839	5.273443425	8.040740534	19.26226225	7.206051271	2.498098525	16.04037627	6.622196211	3.263324025	4.80374845	0	2.91239281	0	4.236170856	5.883226175	4.49487857	4.007297469	2.041399037	0	2.44336673	5.596554998	9.988379746	0	3.772064787	4.643967906	4.937880142	4.464639403	0	0	3.704643284	15.46356931	8.994956186	2.906582318	0	5.075635108	0	6.469267463	0	19.00898149	10.14714533	0	0	10.36574946	5.202036616	0	16.09328233	5.946305861	12.13449305	11.55759718	29.62468237	8.02569863	11.56491203	0	0	35.36837053	4.498915088	0	19.05172403	8.092637343	9.508113222	0	14.0772592	0	5.130737019	14.36886916	4.716903912	5.097350265	0	5.173785742	7.80125089	0	0	0	0	17.50432514	6.267837594	8.984527696	0	7.971242651	5.566202575	0	0	0	0	0	0	13.20272205	0	20.30996645	0	0	0	0	0	0	0	118.511079	0	0	0	0	0	0	19.31250377	0	0	0	0	0	0	0	0	0	0	0	0	0	0	0	0	0	0	0	0	0
'FLJ31485'	1.593286291	0	0.979913722	6.514159033	0	0	0	0	0	0	1.45507956	0	0	0	0	0	1.190366055	0	3.645612067	0	0	0	0	1.684774298	0	0	3.039356548	0	0	14.37709942	2.332295414	0	0	0	0	2.422581203	0	2.540393819	0	0	0	0	0	0	0	0	0	0	0	0	0	3.220060437	0	0	2.436488437	0	0	0	0	0	0	0	0	0	3.630875423	0	0	0	0	0	0	0	0	0	0	0	0	0	0	0	4.503197869	0	0	0	0	30.00831324	0	0	0	0	0	0	0	0	0	0	0	0	0	0	0	0	0	0	7.015401269	0	0	0	0	0	0	0	0	0	0	0	0	0	14.65866039	0	0	0	0	0	0	0	0	0	0	0	0	0	0	0	0	16.00574904	0	0	0	0	0	0	0	42.3067369	0	0	0	0	0	0	0	0	0	0	0	0	0	0	0	0	0
'FLJ31662'	0	0	0	0	0.360900283	0	0	0	0	0	0	0	0	0	0	0	0	0	0	0	0	0	0	0	0	0	0	0	0	0	0	0	0	0	0	0	0	0	0	0	0	0	0	0	0	0	0	0	0	0	0	0	0	0	0	0	0	0	0	0	0	0	0	0	0	0	0	0	0	0	0	0	0	0	0	0	0	0	0	0	0	0	0	0	0	0	0	0	0	0	0	0	0	0	0	0	0	0	0	0	0	0	0	0	0	0	0	0	0	0	0	0	0	0	0	0	0	0	0	0	0	0	0	0	0	0	0	0	0	0	0	0	0	0	0	0	0	0	0	0	0	0	0	0	0	0	0	0	0	0	0	0	0	0	0	0	0	0	0	0	0
'FLJ31813'	4.6909299	2.279876596	0.851880558	1.665924864	1.286662035	3.765582979	0	2.097369792	3.322558124	2.203985906	3.597836446	0	5.078359155	7.77794234	0	3.862631556	2.977866231	5.817478996	2.972303632	13.2394681	0	2.87372627	5.7743827	0	0	10.37109922	3.808271664	6.983210573	2.273865673	0	0	0	0	3.406863804	3.672998386	0	5.937977797	0	0	0	8.243697417	0	6.405070667	14.83618543	3.099614558	4.812307649	0	24.21250107	0	4.401501161	0.962784554	0	0	11.19134101	2.327658134	3.575951126	3.348118936	0	0	3.814205576	4.186640337	0	2.761963692	0	0	2.33213534	0	0	0	0	4.194463006	0	25.05776069	0	0	0	0	3.0151356	6.33046321	6.139621125	4.624883904	0	4.750582606	0	0	0	5.388196125	3.746635879	0	0	0	0	4.582159933	0	7.255634102	8.60075193	0	0	0	0	0	0	0	6.305264844	5.638905126	0	0	42.07154562	0	0	6.344930071	6.967934058	11.21259102	9.892786262	0	0	0	0	0	0	0	0	0	0	0	0	0	23.45252539	0	0	0	43.52121604	0	0	0	13.03605432	0	0	0	35.58711592	0	0	0	0	0	0	33.26876562	0	0	0	0	0	0	0	0	0	0	0	0	0	0
'FLJ32063'	1.910374734	6.262666133	5.281630836	0	5.79932908	0	1.087591308	0	2.741600457	0	0	0	2.012778744	2.053950475	0	0	0.988240575	0	0	0	3.011437616	1.680293773	2.336029382	6.397084094	0	1.452089012	2.656240476	0	21.13738468	1.813859655	1.361715392	0	0	2.825272932	0	0	2.997354499	0	0	0	2.731133068	0	0	0	3.655476269	0	0	0	0	1.525175243	1.611652329	0	0	0	0	0	4.152629432	0	0	0	2.685757785	0	0	0	0	0	0	0	0	0	0	0	0	0	0	0	3.945798123	0	0	0	0	0	0	0	0	29.95623728	5.323140456	0	4.525380541	0	0	9.320901418	0	0	0	0	0	0	0	8.431460763	0	9.686493193	0	14.65089523	0	0	0	0	0	0	0	0	0	0	0	0	0	0	0	0	0	0	0	0	0	0	0	0	0	0	0	0	0	0	0	0	25.50951473	0	0	0	0	0	0	82.75821494	0	0	0	0	0	0	0	0	0	0	0	0	0	0	0	0	0
'FLJ32224'	10.02114868	0.626598819	1.155086005	3.056002415	5.281514375	5.900858642	3.622972791	5.0720485	9.53161319	2.839506661	10.13578923	22.81826261	3.939254945	2.088988506	13.67815401	5.390908006	11.61521707	13.69283246	14.61452967	4.714329017	5.08295398	16.33333406	21.15393792	2.537788297	14.15966444	10.32970568	12.32976265	2.40963113	0	5.822122378	2.080333745	31.71438517	28.0997084	10.24804294	12.37370251	7.763938234	3.09867655	2.017176305	2.327997076	4.47824482	4.772664584	4.757324168	7.129143664	0	10.32021582	3.46486069	4.750777986	0	22.68619449	9.112753464	3.915395597	12.39701286	7.158666044	3.652227161	2.334189656	3.043324559	7.644915409	0	3.496411607	12.86286006	6.417479015	46.49497346	0	6.49810143	8.231665282	15.45773755	4.48908072	0	4.30947366	30.96728533	6.862965037	7.120588296	12.21183951	3.286005807	4.967650849	15.557724	20.4444413	43.04635771	0	6.198834914	3.2044036	4.344109338	19.68034828	5.49267804	3.530342671	0	9.672818476	5.27578335	61.37190245	0	7.622469524	6.128249438	7.407575657	14.5501848	18.48353893	16.1151615	0	0	0	16.89888828	0	6.700546775	12.17541786	0	4.942680112	26.1577125	0	8.791096088	0	0	0	7.491082186	22.5509871	0	31.03270669	13.10172652	0	0	0	0	0	0	8.625516376	10.29537661	0	0	27.29392725	0	0	0	17.22974063	16.61748462	0	0	0	0	0	51.29389414	0	0	29.04999059	42.7279016	0	0	0	0	0	0	0	45.94651927	47.55224267	59.51586954	0	0	0	0	0	0	0	0	0
'FLJ33065'	6.474913404	7.408837483	9.112191983	4.732453654	7.504491453	10.58411535	5.256497495	16.96228761	5.117315995	5.092579728	5.645492975	10.52201473	12.8176614	21.61876301	5.070976009	2.675290112	5.183937257	10.2839733	3.772814754	19.69407502	22.47693741	14.20747776	4.55595732	10.83412595	3.599879239	4.836628631	8.103241459	7.633069419	2.976392484	0	3.339124331	22.63925324	12.23357398	4.358708605	6.269892754	7.679416583	5.731986096	16.10330974	6.793403887	0	5.229249019	7.846208027	0	15.60475534	4.929358387	5.920943949	2.332417291	23.70980131	0	4.727301262	3.840242636	5.260294824	26.19002087	6.64923906	7.504179364	0	3.389605937	6.549973474	10.58790055	14.87381487	4.558696077	7.900238276	31.82428842	9.542140847	8.595615346	11.47810434	2.721964171	3.242616634	3.209365097	9.108898474	21.2013403	8.99833639	14.58449567	3.817886181	21.88583074	14.22995114	12.4141159	0	0	12.91547761	6.008987559	6.154702879	9.861053441	5.133236189	0	0	5.493347365	0	10.12875228	22.06652239	0	6.481661155	12.4161921	8.60188505	4.791518124	0	9.676761752	13.27973106	11.6101713	16.90360196	0	9.158534093	7.263541024	46.40788463	6.829634657	8.657430766	31.50916213	13.58182695	0	7.887818804	8.307093107	12.26971805	0	11.1491869	6.397802695	5.783359221	0	23.22822991	0	0	0	0	11.25721921	13.20383561	0	0	0	11.03426558	0	0	12.8028839	42.64192316	0	0	13.40398263	15.35433809	15.14239912	0	0	0	0	0	0	0	61.36697691	0	27.82098961	0	0	0	0	0	0	0	62.38290171	0	0	0	0	0	0
'FLJ33360'	0	0.481307664	1.240814959	0	0.881715717	0	0	0	0	0	1.26126471	7.134457698	1.323831815	0	2.7873903	1.692584013	3.782071021	0	5.97502536	0	5.054275931	0	9.841140896	0	10.86282713	0	0	0	35.59004849	0	0	9.614763812	0	0	0	2.653872525	0	0	11.16320786	0	6.248600458	0	0	0	0	0	0	0	0	0	36.14828681	3.419609201	0	0	0	0	0	0	0	0	4.395042213	0	0	0	0	0	0	0	0	0	0	0	0	0	0	0	0	0	0	0	0	0	0	0	0	0	4.21733499	0	4.220586961	0	0	0	0	0	0	0	0	0	0	0	0	0	0	0	0	0	0	0	0	0	0	0	0	0	0	0	0	0	0	0	0	0	0	0	0	0	0	0	0	0	0	18.95682996	0	0	0	0	0	0	0	0	0	0	0	0	0	0	0	0	0	0	0	0	0	0	0	0	0	51.06864419	0	0	0
'FLJ33534'	1.224358095	7.218406627	9.190138506	6.848003338	8.427177079	0	4.539787812	7.32100774	3.845939547	2.932441003	2.982910998	6.738180034	9.997990879	6.721398944	8.268738657	4.410168313	1.954046042	1.613043873	2.045339879	0	3.340357193	1.678903706	1.763270423	9.933618284	6.145114233	1.866946768	1.210752081	0	0	1.960957798	1.807244301	2.1990238	0	8.858583329	0	6.787857808	1.694470434	3.085542461	5.884606764	0	10.64075283	17.27129566	6.25265006	5.316928488	4.496940942	0	4.440314075	0	0	0	4.661979987	3.996010444	4.802954858	3.780465283	8.170858284	5.62325799	3.004249282	5.592245931	0	0	14.30790009	0	0	0	0	10.36220094	0	0	2.83213527	0	4.86069513	6.854538766	0	0	6.580049331	0	0	56.18994013	7.447701603	0	10.59820225	0	0	0	11.53418141	0	5.093347316	0	0	0	0	0	0	5.180431611	0	7.040962073	9.45829498	7.406496264	0	5.080286665	0	0	5.081474303	5.217613242	0	0	0	0	0	0	16.19143884	0	7.513591863	0	0	9.614532761	0	0	0	0	0	0	0	0	0	0	0	0	0	0	11.00369595	0	0	0	0	0	14.37230804	0	0	0	0	0	0	0	0	0	0	0	0	0	0	0	0	45.79478736	0	0	0	0	0	0	0
'FLJ33581'	0.699630916	3.598128323	2.807032143	0	0	0	0	0	0	0	0	0	0	0	4.472889715	0	6.18268337	0	0	0	3.802967332	0	0	0	0	0	0	0	0	0	0	0	0	0	0	0	0	0	0	0	0	0	0	0	0	0	0	0	0	0	0	0	0	0	0	0	0	0	0	0	0	0	2.819066624	0	0	0	0	0	0	0	0	0	0	0	0	0	0	0	0	0	0	4.438107905	0	0	0	7.478333685	0	0	0	0	0	0	0	0	0	0	0	0	16.70958526	0	0	0	6.012848423	0	0	0	0	0	0	0	0	13.5239142	0	0	0	0	0	0	0	0	0	0	0	0	0	0	0	0	0	0	0	0	0	0	0	15.09616886	0	0	0	0	0	0	0	19.40399104	0	0	0	0	0	0	0	0	0	0	0	0	0	0	0	0	0
'FLJ33630'	6.041154905	3.262388914	3.417429393	6.23292333	4.07203936	6.644268112	5.48753945	5.519485411	6.958635502	4.252297875	9.74221801	4.351039842	6.873958466	3.043203491	20.21289719	7.761853566	8.053582891	3.12184185	11.41022201	3.03853069	0	10.96344235	13.57262231	1.878950041	15.66114443	2.352509592	7.683448294	2.849786131	8.668414148	8.054723155	33.36992075	4.241387804	11.94492804	5.117971702	5.972020561	4.675592183	0	2.424801057	10.39699843	0	4.452486536	2.963967316	13.24177594	4.630769344	33.48803841	4.47945066	8.830633818	0	21.80529286	0	1.915696347	11.9318032	1.749530872	11.53990232	9.823965654	28.65257219	6.723384328	5.233832328	5.396398177	9.460084569	5.255745199	7.204366149	4.78532124	0	6.229448303	6.365202953	32.13198455	0	4.861943587	8.066370763	6.81629647	6.796858463	4.01428311	44.28386425	8.665766613	4.345163395	5.655142268	4.278383334	7.077185868	6.639317743	16.03282034	0	5.160806418	0	4.434089093	0	5.762973328	0	4.810880517	0	0	6.819109493	0	4.594913872	0	6.574865568	0	0	0	5.303664579	0	7.405873806	8.795408039	3.608835781	0	11.17611034	0	9.003499401	0	0	0	0	5.825020524	0	36.09383086	0	0	0	13.50884932	0	26.07159912	89.00883241	13.27421802	0	0	0	0	0	0	36.95106654	0	0	0	0	10.3403192	0	0	0	0	0	0	0	0	0	0	0	0	0	0	0	94.63814056	0	0	0	0	0	0	0	0	0	0
'FLJ34208'	4.889665242	3.301587381	2.209284484	8.620984407	4.476530633	2.675034559	2.765972663	7.853907196	6.685218367	7.397834955	6.189449608	5.083596498	7.871382027	1.292636335	8.167890044	7.991436761	7.106994556	2.181557513	6.176254335	15.09679039	0	8.423342542	2.42518779	2.224462934	1.951415564	20.72895002	4.644108431	3.67119712	2.950437102	4.348109676	2.662365668	5.917678876	6.342428228	3.499650016	3.698708932	5.946645693	7.067355713	14.71156146	10.46666713	0	2.954538655	5.191970204	9.368515665	6.495049537	5.828953007	5.855519806	5.138246338	7.166652987	5.814583052	0	1.316444089	5.529849629	4.716407241	2.448486787	3.661469688	0	4.151929116	13.27907165	19.60755447	5.22751667	3.972768144	0	0	4.789479825	34.54409846	0	4.762842093	0	7.50586073	7.08277923	0	0	4.147088778	0	5.219739609	0	7.320124547	32.59122546	6.345876546	11.37016195	4.969915067	0	0	15.62146079	6.63469236	0	4.581430577	9.779945042	6.750145282	0	0	0	3.878741833	5.779267493	0	8.635606286	21.05195843	6.873606676	0	11.00155076	0	5.850787554	10.8106343	0	5.067341901	0	8.385414861	0	6.830604774	0	6.618482478	6.104479412	0	0	0	6.678370726	13.51885935	0	0	0	13.46891044	0	10.37012068	0	21.26074299	11.71657049	0	0	0	25.26076442	0	0	0	52.52204379	0	0	0	0	0	0	0	0	0	0	0	0	0	0	0	0	0	0	0	0	0	0	0	0	0	0	0
'FLJ34503'	1.208056058	3.601612726	6.860057437	0.903393823	1.779342786	0	1.97821829	1.851800944	4.158556115	1.84243811	0	2.415479694	2.219352804	4.15029689	0	1.861201729	0	0	4.517811458	0	1.863532932	0	8.917444115	4.901290357	5.161647218	1.487016283	0	0	0	0	0	3.559823348	7.662299032	0	4.108989046	0	0	0	0	0	2.137915079	0	0	0	0	0	3.096933103	0	0	1.613554551	7.145571341	5.929421663	0	0	0	0	0	0	0	0	2.874709697	22.2243566	0	0	0	0	0	0	0	12.62839853	4.361875966	9.022420773	0	0	0	0	0	0	0	0	0	0	7.024039793	0	0	0	3.835754876	0	0	0	0	0	0	6.990527778	0	0	0	0	0	0	0	0	0	0	0	15.56815059	0	0	0	0	0	0	0	0	0	0	0	0	0	0	0	0	0	0	0	0	0	0	0	0	0	13.28558308	0	0	0	0	0	0	0	0	0	0	0	0	0	0	0	0	0	0	0	0	0	0	0	0	0	0	0	0	0
'FLJ34690'	0.606789333	6.708098176	4.700364004	5.56906319	5.958225196	0	2.084961127	0	0	2.559833154	12.07642654	9.306068112	1.925496384	1.297659021	4.715604077	1.208758852	4.048342685	0	17.99647787	5.971619207	2.181866116	0	2.095443857	2.682346079	0	0	0	0	0	2.047520808	0	5.390984821	0	0	0	0	0	0	0	0	0	6.352307326	0	0	19.52493749	0	0	0	27.02978081	0	0	0	0	0	0	5.034694038	0	0	0	0	0	0	1.675232408	6.535798581	0	0	0	0	6.12263899	0	5.210234249	0	0	6.262578087	0	0	0	0	0	0	0	0	0	0	0	0	0	0	0	0	0	0	0	0	0	0	0	0	0	0	0	0	0	0	0	0	0	0	0	0	0	0	0	0	0	0	0	0	0	0	0	0	0	0	0	0	0	0	0	0	0	0	0	0	0	0	0	0	0	0	0	0	0	0	0	0	0	0	0	0	0	0	0	0	0	0	0	0	0	0	0
'FLJ34747'	0.66793972	0	1.213199549	2.418782251	0	0	0	0	0	0	3.996976088	2.82252255	0	0	0	0	0	0	0	0	0	0	0	0	0	0	0	0	0	0	0	0	0	0	0	0	0	0	0	0	0	3.313289385	0	0	0	0	0	0	0	0	0	0	0	0	0	0	0	0	0	0	0	0	0	6.854674701	0	0	0	0	0	0	0	0	0	0	0	0	0	0	0	0	0	0	0	0	0	0	0	0	0	0	0	0	0	0	0	0	0	0	0	0	0	0	0	0	0	0	0	0	0	0	0	0	0	0	0	0	0	0	0	0	0	0	0	0	0	0	0	0	0	0	0	0	0	0	0	0	0	0	0	0	0	0	0	0	0	0	0	0	0	0	0	0	0	0	0	0	0	0	0	0	0
'FLJ35024'	2.846093158	3.345899644	5.201542347	5.329531225	3.039693645	0	0	5.28371313	2.868017314	3.465129272	2.571231437	4.321435739	2.941171172	0.973360543	6.166045507	1.995914641	5.962847845	3.595158144	2.860464694	7.46835344	1.160666589	1.769536391	1.394328056	2.16185708	11.66898142	3.180355162	2.659018564	21.22665894	0	7.386576605	2.100672889	5.844001841	0	1.936456259	0	0	2.340352608	6.220191701	7.161924455	3.943499901	2.557170295	2.057261987	0	5.653293251	5.977547301	0	5.371895954	8.963200659	4.452749371	0	2.398024864	3.869849183	0	2.496388637	4.052579148	4.915049389	6.798598027	6.665608647	14.00081143	0	2.801253956	0	0	10.55844366	1.846491075	0	4.334572575	0	0	0	0	0	0	2.381217297	5.439749954	4.638802622	0	28.29794297	0	0	0	9.268255261	0	9.394013362	8.581127779	9.965564433	3.942189018	9.393717431	5.181103023	0	0	0	13.82431968	5.670909063	5.548524941	0	5.032376348	0	0	0	0	0	0	0	0	0	6.346158786	0	0	0	0	6.096123889	0	0	0	0	0	18.51773787	16.8899574	0	18.22278794	0	10.09320544	0	0	0	0	0	0	13.80373419	0	0	0	0	0	0	19.5657413	0	0	0	0	0	0	0	0	0	0	0	0	0	0	0	0	0	0	0	0	0	0	0	0
'FLJ35282'	0	2.396545051	4.244306431	4.100875697	0	0	0	0	0	1.502312233	4.313923011	3.112140567	0	0	3.756206344	2.374493815	3.44790515	0	2.131514629	0	0	0	0	2.00079719	0	0	0	0	0	4.399425378	0	2.5364303	0	0	0	0	0	10.91077956	0	1.399835558	0	0	0	0	0	0	0	0	0	0	2.816181102	0	0	0	0	0	0	0	0	0	0	0	0	0	0	0	0	0	0	0	0	0	0	0	0	0	0	0	0	0	0	0	0	0	0	0	0	0	0	0	0	0	0	0	0	0	0	0	0	0	0	0	0	0	0	0	0	0	0	0	0	0	0	0	0	0	0	0	14.33705272	0	0	0	0	0	0	0	0	0	0	0	0	0	0	0	0	0	0	0	0	0	0	0	0	0	0	0	0	0	0	0	0	0	0	0	0	0	0	0	0	0	0
'FLJ35390'	8.478181541	1.465763997	0	0	2.878949801	10.5094708	19.87828473	5.591409002	7.009542265	4.950369771	0	1.088409234	4.478507497	12.70693987	0	6.73459728	1.379180527	5.547387846	1.206205904	1.199842021	1.884451189	2.695771683	2.409289852	0	0	0	2.239436551	13.66835373	13.27016573	8.125027209	0	0	0	7.861664708	7.742781857	11.67890045	3.471373244	0	0	0	9.091593407	0	10.35841255	2.846402077	3.724730884	4.007554465	11.23913015	0	0	0	1.741024778	0	3.257304827	4.381321802	8.075380611	0	5.152103703	0	0	8.975026438	8.505338852	0	0	0	0	0	0	0	5.880599699	0	8.481533299	8.803982338	0	0	5.948828159	0	5.809892006	0	0	5.797939146	7.878913514	3.374311291	4.560075232	0	9.82717513	0	0	0	0	12.00397034	0	0	0	0	4.458601624	15.65510775	0	15.82520687	0	6.096834997	0	13.69801806	11.04531844	0	0	0	0	9.167922584	0	0	20.04105862	0	12.85254557	0	0	0	0	0	0	0	0	0	12.86468143	0	0	0	0	11.93353467	0	0	0	0	0	0	0	0	16.7418699	0	0	0	0	0	0	0	0	0	0	0	0	0	0	0	0	0	0	0	0	0	0	0	0
'FLJ35424'	0	1.15456982	2.641499237	0	0.569443939	0	4.115482894	0	3.260102278	0.884013169	0	9.098022783	0	2.407252547	0	3.462366179	0	0	4.372036803	1.841502729	0	1.799388211	0	0	0	4.287837179	0	0	2.422312826	0	0	6.874883004	0	3.026782773	0	0	1.776384815	0	0	0	0	0	3.913203778	0	0	0	0	0	0	0	6.300080168	0	0	0	0	0	0	0	0	0	0	0	0	0	0	0	0	0	0	0	0	0	0	0	0	0	0	19.45522554	0	0	0	0	0	7.939974239	0	6.969347778	0	7.086129197	6.957494933	0	0	0	0	0	0	0	0	0	0	0	0	0	0	0	0	0	0	0	0	0	0	0	0	0	0	0	0	0	0	0	0	0	0	0	0	0	0	0	0	0	0	0	0	0	0	0	0	0	0	0	0	0	0	28.26936631	0	0	0	0	0	0	0	0	0	0	0	0	0	0	0	0	0
'FLJ35776'	3.61988661	5.758154134	5.967464209	4.801317098	6.395028711	2.181757486	1.610991592	2.198505988	6.589925388	5.011526995	5.967287673	9.8756059	1.940214252	4.864284349	8.655086413	10.60516008	10.30327311	2.954156403	9.960326399	2.768257237	3.91364763	7.726179703	7.452506092	6.416831489	23.29736473	6.227759539	4.967186156	4.807462729	0	14.1626705	1.908033004	12.86971102	15.01013614	3.533701856	4.701983512	7.759427249	4.362994913	19.3438224	10.77190763	4.553194096	3.855194719	2.760063011	12.01654273	6.700372919	11.14462335	3.620323611	7.34747769	0	4.577397641	1.590391034	2.035685206	8.263655285	5.067518086	2.39773954	18.2263972	7.759749711	5.392114052	7.598421578	5.264447573	3.573714363	5.18381939	12.58853945	0	0	0	12.7750621	18.68727858	6.679232287	0	11.06847819	10.6903943	8.910374399	7.977588737	0	5.017040109	6.225178973	5.48930469	17.50816712	8.04953937	6.361599735	16.7054486	3.746692137	13.56345812	5.140418466	7.117015036	3.404418161	12.36614474	9.002722053	23.18337862	11.96465262	3.037657659	4.430041006	0	24.12660449	0	7.790328944	5.283991986	5.66210488	15.01636791	6.244806616	0	10.20304572	4.92722546	12.73862461	7.991408559	14.44720463	0	0	0	0	0	12.82974284	6.44827977	7.452839089	24.36169413	7.510956498	0	0	12.87797756	30.1957689	13.41327541	0	12.60397689	9.756025726	18.80252281	14.2029959	0	0	0	0	0	39.90132431	0	0	13.27176674	0	0	21.3939641	0	0	0	42.9288183	0	0	0	0	0	0	0	62.79945287	39.04253207	55.31036942	0	0	0	0	0	0	0	0	0
'FLJ35946'	5.538658522	8.780293073	8.473487241	3.643717447	10.20975942	0	1.173164428	3.800925805	5.297382092	1.013049239	4.108156637	4.687578707	0	1.777151237	0	3.112789519	0	4.941724625	1.333008065	0	4.790872432	1.19141488	1.483539263	2.706430845	0	2.30074816	1.848964737	1.500524105	4.779229166	4.122965963	10.95908449	4.726401962	0	7.05225254	2.392761455	5.270405926	17.90181064	1.644573415	0	23.12940637	4.476275108	10.6572194	4.452355835	3.117875836	3.566180939	1.969742095	15.29317275	0	0	0	1.582130484	3.152794728	0	0	6.244846235	0	4.017201108	5.928712562	0	0	3.677551396	0	5.914295026	6.269863152	5.904931175	7.30177982	3.917631516	0	7.524958562	0	0	0	2.497773469	2.228909233	5.145032936	0	0	0	6.042981745	7.07576059	5.481442517	30.62841882	0	0	5.480621564	6.491549227	10.04623174	0	7.797094953	0	33.61051691	0	0	6.296222921	0	0	0	0	0	0	28.86880425	0	0	0	7.186278376	0	0	8.532159601	0	0	0	0	0	0	0	5.344375171	0	0	0	0	0	0	0	0	0	0	0	0	16.62147589	14.19858875	0	0	35.66105323	0	0	0	16.27460532	0	0	0	0	0	0	0	21.18128567	0	0	0	0	0	0	0	0	0	0	0	0	0	0	0	0
'FLJ36000'	0	0.605046055	0	0	0	0	0	0	1.167206291	0	0	0	0	1.395317541	0	0	0	0	0	0	0	0	0	0	0	0	0	0	0	0	0	0	0	0	0	0	0	0	0	0	0	0	0	0	0	0	0	0	0	0	0	0	0	0	0	0	0	0	0	0	0	0	0	0	0	0	0	3.246290021	0	0	0	0	0	0	0	0	0	0	0	0	0	0	0	0	0	0	0	0	0	0	0	0	0	0	0	0	0	0	0	0	0	0	0	3.584852276	0	0	0	0	0	0	0	0	0	0	0	0	0	0	0	0	0	0	0	0	0	0	0	0	0	0	0	0	0	0	0	0	0	0	0	0	0	0	0	0	0	0	0	0	0	0	0	0	0	0	0	0	0	0	0	0	0
'FLJ36644'	3.800175961	6.696804847	7.757589394	4.573756165	3.99586718	0	0	0	1.412371759	0	4.371700691	0	1.699069493	2.306500813	7.57383909	0	2.302961394	5.397637417	1.334895923	3.113906391	1.884270226	0	0	1.187277995	3.637236245	0	1.784256508	0	2.285003363	1.913319308	0	0	0	0	0	2.000539175	0	0	2.676290612	2.394594685	0	0	0	0	0	0	0	0	0	0	2.042496517	2.394027688	0	0	0	0	3.532978563	0	0	0	0	0	0	4.810456327	0	0	0	0	2.964184528	0	0	0	0	0	0	0	0	0	0	0	0	0	0	0	4.829934037	7.117644471	0	0	0	0	3.733787305	0	0	0	4.659933687	0	0	0	0	5.132437735	0	8.418580083	0	0	0	0	0	0	0	0	0	0	0	0	0	0	0	0	0	0	0	0	0	0	0	0	0	0	0	0	0	0	0	0	0	0	14.41790328	0	0	0	0	0	0	0	0	0	0	0	0	0	0	0	0	0	0	0	0	0	0	0	0
'FLJ36777'	2.883521878	5.52021174	2.28664534	1.004037828	6.146471202	7.795698926	0.927972403	8.428972009	1.734121125	3.137575369	0	0	5.291703625	1.646281717	0	1.190727499	1.082631945	1.641768482	1.534093013	2.27164689	2.879391795	0	0	0	0	1.556436565	1.470931967	0	7.500998227	0	0	0	0	2.196890575	3.064162964	3.273983603	6.678774439	0	0	0	3.876782202	2.100742965	0	3.190894866	0	0	0	2.156340389	0	0	2.998389872	4.527851949	4.248938386	0	0	0	0	0	0	9.237681566	2.852586498	0	0	0	0	0	0	0	0	0	0	0	3.256425792	0	0	0	0	0	0	0	0	7.528609961	4.19851338	14.95118703	0	6.28592035	4.809431437	10.17035875	0	0	0	0	0	0	0	0	0	0	0	0	0	0	0	9.576588536	5.195056256	0	0	0	0	0	0	0	0	0	0	0	0	0	0	0	0	0	0	0	0	0	0	0	0	0	0	0	0	14.73316034	0	0	0	0	0	0	0	0	0	0	0	0	0	0	0	0	0	0	0	0	0	0	0	0	0	0	0
'FLJ37035'	8.424736776	2.123811813	5.913959256	9.748064778	1.999865168	11.48922121	9.379469078	2.123271121	2.678984021	2.226111185	5.674558764	8.080442688	1.540063703	9.192771346	0	1.122550341	2.677317922	7.724746162	3.316241392	1.382783221	0	1.689109527	0	5.403069141	2.031511367	4.267847919	6.227831685	2.956726931	28.06524832	6.118936878	26.51409249	2.104017574	0	6.519659688	7.661489195	2.380810557	1.768588558	2.752472215	0	0	4.156200761	19.74752666	0	0	0	3.009080487	5.935037531	0	12.70094917	15.39530604	1.182777909	4.125539545	3.13085513	4.092412911	0	0	6.100727965	4.745049968	0	12.75173818	5.58856184	0	0	7.108651018	0	4.268143868	7.505471124	16.99217171	4.427369347	0	2.574778209	0	0	42.1279789	0	0	4.593306719	0	0	9.165867948	0	8.928438845	4.303070151	0	0	0	0	0	0	0	0	0	0	0	5.97564463	6.793097787	0	13.59023954	0	7.240367199	0	0	4.506640345	0	8.337287575	0	6.298532535	10.58400514	0	0	9.12083697	0	5.210983831	0	0	5.802574114	0	0	16.20654013	0	0	55.25549179	9.723827905	0	0	0	0	18.07388202	0	0	0	0	0	0	0	0	0	0	0	0	37.98299978	0	0	0	0	0	0	0	0	0	0	0	0	0	0	0	0	0	0	0	0
'FLJ37201'	5.871594486	2.938524289	2.481815872	8.630358993	1.885521477	10.1248725	4.525579801	2.967137655	3.406869078	0	3.234381372	1.485810767	11.20685768	7.768054279	4.693527557	2.618088435	8.357815359	5.264781497	4.195458749	0	18.33985275	5.091550129	2.676423208	2.50612288	2.114706935	0	4.488790445	0	3.712167272	0	6.099490031	0	0	11.9992103	5.535848919	3.502662216	5.33249125	1.969018054	0	22.89381183	20.30832818	30.63409185	5.474286321	7.118266538	1.947155462	3.256600584	2.435153769	0	5.714283316	4.367036671	2.593284651	4.724058103	3.43385325	8.242167742	0	2.036555827	7.733823439	0	7.022166669	10.85830714	14.35816491	0	0	10.06690985	2.670778771	2.53743394	3.064056736	0	2.757566849	5.990958798	0	6.825474097	6.550840021	4.931347811	14.83996739	0	3.060554055	0	18.64962478	6.815391708	0	0	0	4.679292256	4.847402366	0	6.617537327	3.972718906	4.102792785	0	27.64774607	5.081813718	0	8.320135235	4.781171445	30.00343	0	13.20521843	0	6.675859277	4.506501744	0	0	0	9.98030914	7.91978805	8.6639817	0	0	0	9.23422413	0	24.42564526	0	22.66694606	12.34517436	0	0	12.7199271	0	0	0	0	0	24.86193429	0	0	11.64145536	0	0	0	0	14.35488748	0	0	0	0	0	20.08867808	0	0	0	0	0	0	0	0	0	0	0	0	0	0	0	0	0	0	0	0	0	0
'FLJ37453'	5.671815586	0.486185092	1.00055621	3.542466728	4.955373927	9.103203925	0.907263618	7.100215617	7.253056971	6.321346005	3.479625141	12.25490226	21.16462305	7.120380663	3.759682431	5.949135936	3.555930117	7.136565357	3.288852364	1.325468087	2.43294788	19.18222386	16.27928375	1.842976622	15.86219049	10.79064745	7.88138985	6.799702569	9.06954081	36.40530249	3.503888469	15.24394514	0	4.11741495	7.394588427	12.35617249	5.113932139	3.009953406	4.196059706	12.96290137	4.445818984	14.06624984	9.306664459	5.680993345	5.729651809	4.298133934	9.286646779	2.252519137	5.090582065	5.516677634	5.881089178	7.094107818	6.393884442	6.359264102	6.429804701	3.27371768	11.09730286	6.219242106	5.427791369	7.551745708	5.977991862	6.995360787	2.448188478	8.197612226	44.19400025	11.39892477	7.916174108	36.03767429	3.832684409	6.391423318	8.122249748	10.62845967	8.017135677	3.425920989	7.417126342	6.430895527	19.2266427	0	8.491765849	11.97664099	5.964343355	0	10.99899769	0	8.073448561	0	6.356048937	7.616372729	20.47868875	8.881212379	10.40265806	9.771906954	12.33513752	8.869284193	7.513827461	10.58429266	7.335993542	5.804850786	0	16.58147399	0	20.82983558	9.321581847	0	8.577950341	7.98859232	6.823790429	10.4803108	0	6.678288028	7.539388055	12.90780328	14.16540936	7.074777992	6.849574891	9.056004772	0	12.26851605	14.04306671	15.10797796	0	0	9.558271044	13.21737933	17.96896715	0	0	11.47738408	0	0	11.22737924	0	0	16.72851671	14.73913004	0	0	30.53036102	0	0	0	0	0	0	0	0	0	30.83194986	97.54547166	0	35.56974258	0	59.53005502	0	0	0	94.97749973	0	74.45692856	0	0
'FLJ37505'	0	3.544008565	3.142911886	0	0.783082351	0	0	0	0	0	0	1.344214825	0	0	0	0	0	0	0	0	1.814289266	0	3.836392889	0	2.678957245	0	0	0	0	0	0	0	0	0	0	0	2.300666315	0	0	0	0	0	0	0	0	0	0	0	0	0	0	0	0	0	0	0	0	0	0	0	0	0	0	0	0	0	0	0	0	0	0	0	0	0	0	0	0	0	0	0	0	0	0	0	0	0	0	0	0	0	0	0	0	0	0	0	0	0	0	0	0	0	0	0	0	0	0	0	0	0	0	0	0	0	0	0	0	0	0	0	0	0	0	0	0	0	0	0	0	0	0	0	0	0	0	0	0	0	0	0	0	0	0	0	0	0	0	0	0	0	0	0	0	0	0	0	0	0	0	0	0
'FLJ38109'	3.681190611	7.137864786	9.83709949	2.353838669	6.086336524	7.351423443	11.70707635	9.902214318	3.236407273	14.51439655	14.32187398	1.658050221	3.055791655	14.01637489	2.954422477	3.606066859	2.270445431	3.611898842	3.859965593	1.481328618	3.50501761	3.178689953	2.418696449	11.89490876	13.02786728	5.756027429	3.306275497	15.09381856	3.362199323	7.222823713	9.552574782	2.159488641	2.161639008	2.02863219	4.154319493	7.989431344	13.82698763	5.728485547	3.754450814	22.92737517	2.924560865	5.870085629	4.613505498	7.464358071	10.42222338	6.334145971	0	1.948035956	0	0	6.921527367	2.885343025	13.0603464	17.95556224	4.576918272	4.156578608	4.384388726	22.97389751	5.099860808	5.158969732	3.25773217	4.217266476	0	0	0	4.504911161	0	0	5.146396647	6.178458278	2.817526901	5.928535311	0	0	13.33175966	0	6.778879567	15.72704697	5.497427424	13.37656517	4.22442322	44.92932366	4.811214134	4.429217771	6.267485133	0	0	0	12.66270785	10.9674024	29.28914339	0	5.411176012	0	6.76070625	0	6.025619118	0	12.90524149	4.432802172	35.41970709	7.00644394	20.45995051	0	7.115868116	0	13.40941568	9.80195989	0	0	0	39.83375703	5.956826605	0	0	9.856579995	0	0	0	0	16.342763	0	10.88652369	0	0	0	0	0	0	0	0	0	29.92773112	15.30017209	0	0	20.75673546	0	0	0	0	0	0	0	0	0	29.51640945	0	0	0	0	0	0	0	0	0	0	0	0	0	0
'FLJ38668'	5.430412716	1.093742631	0.71465276	1.574166862	1.691892425	8.61810313	1.353689061	3.386006852	2.906113631	0	2.205733616	5.825530359	1.482888741	5.290961034	0	9.979303742	2.026762312	5.250318865	4.011238366	0	0	5.411677914	5.203131959	0	0	0	2.995260735	2.011579693	2.229309085	2.011995249	1.777433996	3.712128756	0	3.422574013	5.121791325	4.340995115	1.757699582	2.368714474	0	0	3.079064424	1.642639778	6.921961614	9.950004025	0	0	2.534212477	0	4.936931961	0	1.645066081	0	3.301730542	2.406292969	12.53060009	3.13777709	5.496187551	0	0	8.215333767	3.87038553	0	0	0	3.29117501	6.746571316	0	2.661684128	4.406849009	0	2.913796492	0	0	0	0	0	5.156522273	0	6.802979735	6.151098477	13.03420548	0	0	4.690827388	4.318552756	0	0	3.786026136	4.178994626	10.58330001	0	4.845183325	0	14.85217438	7.43487593	0	0	6.144868485	0	6.827641872	0	13.49985135	0	0	0	0	0	0	0	0	0	0	0	0	0	12.47077578	15.11069458	0	0	0	0	0	12.77853213	0	0	0	0	0	0	0	0	0	0	0	16.93252593	0	0	0	0	0	0	0	0	0	0	0	0	0	0	0	0	0	0	0	0	0	0	0	0	0	0
'FLJ38723'	0	4.317414498	2.75015786	0	3.062509852	0	0	0	0	0	0	1.870071871	0	0	0	1.214912319	0	0	0	0	1.969074146	0	0	0	0	0	0	0	0	0	0	0	0	0	0	0	0	0	0	0	0	0	2.351035408	0	0	3.399306339	0	0	0	0	0	0	0	0	4.638221467	0	0	0	0	0	0	0	0	0	0	0	0	0	0	0	0	0	0	0	0	0	0	0	0	0	3.807754455	0	0	0	0	0	0	0	0	0	0	0	0	0	0	0	0	0	0	0	0	0	0	0	0	0	0	0	0	0	0	0	0	0	0	0	0	0	0	0	0	0	0	0	0	0	0	0	0	0	0	0	0	0	0	0	0	0	0	0	0	0	0	0	0	0	0	0	0	0	0	0	0	0	0	0	0	0	0	0	0
'FLJ39051'	4.377479995	2.923348675	1.181884817	5.916211663	2.089397197	6.406132938	0.754720714	1.883597741	9.544859477	11.32693214	4.636407091	5.524755838	4.850516459	4.620067081	9.965594645	2.956309712	11.40457115	3.416404869	6.821985373	1.859510747	0	1.142178588	7.551896004	0	4.396663229	6.854222338	1.316855151	1.631370799	0	4.875436077	1.558777966	9.746565819	9.576206645	1.477635347	3.531675779	7.976220508	2.064161314	9.902160269	0	2.290571079	2.570853974	1.907399257	3.157536656	0	0	3.21276135	17.48005835	2.487721033	0	0	1.318748229	8.227464806	4.780335403	2.970247274	9.597436028	3.508392957	0	8.023662804	5.912163617	3.711367585	3.456853325	13.58141183	0	0	11.24015348	3.332512315	5.366768094	2.658553676	0	10.64502414	0	14.59898955	7.65499731	0	0	7.925480411	5.205476295	0	0	0	10.77961973	0	28.76981516	7.850497092	5.803165875	0	4.819870213	8.93768569	19.33534591	0	0	0	0	19.42196691	0	0	0	0	0	4.121760185	0	6.223789236	0	5.841303665	0	11.32380805	0	0	0	0	0	0	0	0	20.68976452	0	15.00466039	0	0	0	0	0	0	0	0	0	0	0	0	0	18.4273102	20.45823989	0	0	0	0	0	15.84666388	0	0	0	0	0	0	0	0	0	0	0	0	32.86566702	0	0	0	0	0	0	0	0	0	0
'FLJ39080'	0.793914715	3.456438772	6.747072099	0	1.7356053	0	0	0	0	1.550832794	3.879304738	17.44857942	4.608155982	0	3.834336018	0	1.787703384	1.931474467	3.436419864	1.08991073	0	1.135283501	7.640423368	1.291458008	3.60499689	0	0	5.259563909	0	5.27381217	0	19.42446189	0	0	0	0	3.100734853	6.720939362	2.956557215	0	0	0	0	0	0	8.406334674	0	0	0	1.665899077	0	0	0	0	0	0	2.861194009	4.904061846	4.07100147	0	0	0	0	0	0	0	0	0	0	0	0	0	0	0	0	0	0	18.98505855	0	0	0	0	0	0	5.958091895	0	0	0	9.398908817	0	0	0	0	0	0	0	0	0	0	0	0	0	0	0	0	0	3.780785153	0	0	0	0	0	0	0	0	0	0	0	0	0	0	0	0	0	0	0	0	0	0	0	0	0	0	0	0	14.36660216	0	0	0	0	0	0	0	0	0	0	0	0	0	0	0	0	0	0	0	0	0	0	0	0	0
'FLJ39534'	2.227772889	5.587989694	3.185204733	2.21518638	1.763010325	12.5918875	2.570679912	6.911962051	4.770368522	20.10647411	1.366498556	5.684849258	2.762346705	4.474918533	0	4.461145165	2.201142406	3.214589973	4.888316254	1.33830294	2.213168002	2.504523246	8.031821993	2.352521249	2.825896269	3.203958077	2.265835654	3.836947861	0	3.064120614	2.350551262	9.332784735	7.768320936	4.345522812	3.261710488	11.76207365	2.178920793	0	0	0	5.471482909	1.675539381	2.805155253	6.941998421	1.952729275	2.688612826	2.013077878	2.316426744	0	0	1.220171306	0	5.643179551	3.68744566	21.64641214	2.55987652	9.102725028	5.742638335	3.864707131	4.684003246	7.357132717	5.835694418	0	0	2.295807732	3.343365595	4.237160655	0	0	6.569440594	3.477467989	8.843345321	6.187139759	0	8.372677851	0	5.388927666	18.901529	6.620865324	5.63626009	23.65712587	0	5.419746663	0	5.373561027	0	3.955240453	0	0	8.915601143	0	18.47374737	18.51023548	0	0	7.01395061	24.27113377	0	0	9.784675678	0	45.9264645	6.882178882	3.691841167	0	0	14.08820001	0	0	0	7.238471008	8.032879372	8.862869931	5.630390724	0	5.967953224	13.01320558	25.26508726	0	19.06829917	0	0	10.01963558	0	0	0	0	0	0	0	0	0	0	0	0	0	14.41140512	0	0	0	0	0	0	0	0	0	0	0	0	0	0	0	0	0	0	0	0	0	67.94613704	0	0
'FLJ39639'	5.416825121	5.13553491	2.637477651	9.653917187	4.870084187	8.04767274	2.023917097	1.446626206	10.75359307	9.019217397	4.949766328	0	1.658391786	3.135153683	0	1.141861861	1.414679163	3.823956804	2.500255148	3.877000093	16.1035679	2.904653478	2.609597004	3.388246864	0	3.994812005	8.694245259	0	0	5.463036203	6.753563684	0	0	7.303128333	2.785483919	4.33289818	5.488357519	7.309853628	0	32.17027306	4.684807567	5.958457444	2.441105235	4.069812015	0	2.374700028	16.4665612	4.069917754	0	6.95403672	1.035633974	0	6.031290988	0	16.83241229	0	6.084744367	0	0	0	6.299343632	0	0	5.919781392	1.885556355	10.01471023	3.175929068	12.43094779	3.863511174	0	4.851706087	11.41341542	0	0	0	0	5.444016191	0	0	0	17.92612855	35.97330673	3.866076615	0	5.82035873	0	4.981361454	4.38478473	4.842906485	0	33.18050346	0	0	0	4.601429286	9.839793796	0	6.257694803	0	9.833270762	11.42131344	0	0	0	5.640631974	0	0	0	0	0	0	0	8.278274022	0	0	13.27508231	75.18514694	0	18.75569799	0	0	0	0	31.50713598	0	0	0	0	9.896105692	0	48.33261691	0	25.04671533	0	0	0	0	0	55.10136457	0	0	0	0	0	0	0	0	0	0	0	0	0	0	0	0	0	0	0	0	0	0
'FLJ39653'	4.344458414	0.883204895	0.664834164	3.86086396	2.738446772	6.140634757	0.924385012	0	2.975528671	7.468508005	7.00017239	4.71189008	9.426064313	1.089105471	5.442064573	4.684757069	4.00501782	3.95437712	5.402482061	1.749248355	0	0	5.799628571	0	2.212518442	0	1.314723622	0	0	5.358947217	0	4.453991242	0	2.26293885	0	2.620359375	3.80595134	15.43967578	0	0	4.571536547	1.912423991	9.094069314	3.129620889	6.631303605	0	0	2.148341238	13.29081608	2.29339815	0.990106323	2.878821333	0	0	0	4.523065274	7.118031384	0	0	0	2.992395724	0	0	0	3.710003971	3.134257515	3.614488943	0	16.58629796	0	0	0	5.8801396	2.709878169	0	4.467778567	4.175550559	0	6.998126182	0	0	0	0	8.389537729	0	0	4.575116065	9.239866623	0	0	0	5.877089573	0	11.73429058	7.326435701	0	0	0	0	4.429705406	0	9.550796199	0	0	0	0	0	0	0	9.462848334	0	0	6.703719045	0	0	0	0	0	0	0	0	0	0	0	0	0	0	0	0	0	0	0	0	0	0	0	0	0	0	0	0	0	0	0	0	0	0	0	0	0	0	0	0	92.71739383	0	0	0	0	0	0	0
'FLJ39739'	5.670940183	3.187039265	2.524909774	1.942998303	2.070298893	1.110782744	0.854286512	3.832808587	1.593198757	3.651818906	0	3.732366665	2.15624602	1.440412501	0	0	1.083612447	1.931421099	1.704601476	1.428606681	1.954152532	2.304739632	3.547926244	1.475840089	0	1.562047666	16.13363564	2.420775842	7.469529113	0	1.760168775	3.559143085	0	0	13.96507097	2.057469971	2.176628182	0	0	0	3.146777172	0	0	4.897625566	3.196063208	3.290095648	0	0	0	0	1.356360871	0	0	5.031229803	0	3.42862933	4.254894723	9.669745683	3.514041437	6.674630156	4.231258266	4.716672837	0	0	0	3.54483889	0	0	0	14.21188924	4.579462379	5.837372321	16.91125699	4.955214535	6.009841402	0	0	0	7.766397398	12.48423921	0	4.920790041	7.199144394	0	3.544818304	0	0	0	0	25.66505539	0	0	4.450027618	5.068896851	17.91268598	0	6.226968044	0	32.79432439	0	0	6.979034835	13.4808057	11.47165862	10.23065058	7.650635705	15.66030402	0	0	0	0	15.97812172	0	20.18405574	0	11.90078268	84.90787632	8.024574045	0	0	0	0	8.367535857	0	19.73443243	0	0	0	14.28014112	15.64436509	0	0	0	38.55907349	9.299304049	0	0	0	0	0	0	0	152.1587808	0	0	0	0	0	54.76862175	0	0	0	0	0	0	0	0	0	0	0	224.4206474
'FLJ40194'	3.339148918	2.421397967	1.001013488	6.031952193	1.64081245	0	0	0	1.53517563	0.838456783	3.580697247	4.278761486	2.937455325	0	3.363526358	0	2.626880569	0	2.038080612	0	1.333891566	3.950692404	0	0	5.036537303	2.77770152	1.248753272	1.476646993	8.962949269	2.826837886	1.896145143	4.749847087	0	0	0	2.260864656	0	0	0	0	1.606933564	0	0	0	0	2.549879893	1.975251556	0	7.652700186	0	0	8.47681947	0	3.66887236	19.21573833	13.32492212	2.947940014	0	0	0	2.160734794	0	0	4.722922787	12.27934976	0	0	0	0	0	0	0	0	0	0	0	3.614101969	10.9436114	0	0	21.65354108	0	0	0	0	9.814190209	3.913190098	0	0	0	0	0	0	0	0	0	0	0	0	0	0	7.651009198	0	0	0	0	0	0	0	0	0	0	0	0	0	0	0	0	20.41425985	0	0	0	0	0	0	12.61820458	0	0	0	0	0	0	0	0	0	0	0	23.10838597	0	0	0	0	0	0	0	0	0	0	0	0	0	0	0	0	0	0	0	0	0	0	0
'FLJ40292'	1.684408736	0.950016758	0	1.491470292	0	0	1.053077586	9.726680599	1.976420209	13.20135656	0	0	4.052508467	6.919445863	0	0	0	0	6.957008052	0	0	1.554377998	0	0	0	4.143609123	2.071352065	7.083474676	0	0	4.072384175	0	0	0	4.762067557	2.273944347	3.181222671	0	0	1.610540121	0	0	0	5.21410202	11.44271008	28.84303195	0	0	0	0	0	0	0	8.912046097	0	4.667737722	0	9.203947556	7.976229365	0	0	0	0	0	0	0	0	3.018708656	0	0	0	0	0	0	8.2457338	0	0	0	0	8.110298109	0	9.117574707	4.25786048	0	4.628267733	0	0	0	0	10.4719944	0	0	5.038825304	0	0	0	10.34214721	0	13.34656678	0	0	0	15.49457837	0	0	0	14.071784	0	0	0	0	6.990928193	0	0	0	0	0	0	0	14.08314128	0	0	0	0	0	0	0	0	0	0	0	0	0	0	0	0	0	0	0	0	0	0	0	0	0	0	0	0	0	0	0	0	0	0	0	0	0	0	0	0	0
'FLJ40434'	0	4.755394757	4.559602064	1.187542824	4.553750785	0	0	0	0	1.2867467	0.920011117	0	1.948641735	0	0	1.736535279	2.310732511	0	0	0	2.253644165	0	0	3.175928599	0	0	0	1.650275904	0	0	0	0	0	0	0	0	0	0	3.438506158	0	0	0	2.265306691	0	0	0	0	0	0	0	0	0	0	0	0	0	0	0	0	0	0	0	0	0	0	0	0	0	0	0	0	0	0	0	0	0	0	0	0	0	0	0	0	0	0	0	0	0	0	0	0	0	0	0	0	0	0	0	0	0	0	0	0	6.417439336	0	0	0	0	0	0	0	0	0	0	0	0	0	0	0	0	0	0	0	0	0	0	0	0	0	0	0	0	0	0	0	0	0	0	0	0	0	0	0	0	0	0	0	0	0	0	0	0	0	0	0	0	0	0	0	0	0
'FLJ40448'	1.665610231	7.879834914	3.785009861	0	6.258238072	0	1.349099059	0	1.345534288	1.808097278	0	0	1.324649936	2.001424895	5.746546915	0	1.273777515	1.525372735	0	0	3.596743183	1.82071578	0	5.841311858	2.837037124	0	0	12.75518901	3.532220304	0	0	0	0	0	0	6.294703507	1.973565266	0	0	0	2.477003521	0	0	0	0	0	14.43642294	0	0	0	1.097405574	3.60631367	0	15.41696009	0	0	3.68743063	0	0	0	0	5.242961805	0	0	0	0	0	0	2.892750679	0	0	0	0	4.030666463	0	0	9.364067544	0	5.377864425	0	0	0	0	0	0	0	0	0	0	0	7.49180767	0	0	0	0	7.77699774	0	0	13.09457845	9.512895473	0	0	0	7.413208603	0	0	0	12.11249072	0	0	0	0	6.229969251	0	0	0	0	0	0	0	0	0	0	0	0	0	0	0	0	0	0	0	0	0	0	0	0	12.27616404	0	0	0	0	0	0	0	0	24.13009354	30.08399012	0	0	0	0	0	0	0	0	0	0	0	0	0
'FLJ40852'	8.229810154	5.987751118	2.300040687	7.640232672	7.239681073	14.63620224	28.33228491	5.834454965	9.592197061	2.254269049	2.441850222	1.431076456	4.782430747	11.26891852	6.488548648	2.7384195	6.970971761	8.942869893	4.430952412	4.456174517	8.444232039	14.91354836	4.533842116	2.141237457	0	2.328635775	7.111127007	2.40000515	4.549013798	5.547836371	4.641601016	0	1.878804208	6.306752031	12.31232336	7.484005078	6.565477897	0	3.132871394	0	7.973407225	3.262236894	2.830984551	6.372153203	13.63674927	7.285584886	2.418136784	0	5.465414462	10.82919865	11.30083473	8.628852252	14.25781756	5.937282201	2.608411635	0	18.68113862	12.39991785	2.913701053	20.4960285	10.72130099	4.271280923	25.55613636	17.41275054	13.83733795	3.457029821	5.937954403	0	14.47347666	10.37251716	27.92235216	24.72079287	7.890754893	13.59639228	18.46639006	12.8424901	4.076995694	0	15.39917197	9.299746586	0	3.893151921	17.9685349	0	8.493016691	9.229579638	7.288211658	3.631240131	5.32238355	23.40155085	0	6.582720369	12.10736498	7.677972612	7.73013565	19.78805428	31.1134625	15.34052507	16.4170385	5.73180998	4.860925944	17.14440424	4.163124839	10.85968382	10.7903102	27.15012672	0	17.01763698	45.76060599	8.28093956	23.8695895	8.052687383	14.72324292	49.42590132	8.719319424	8.3937357	0	10.81718817	0	0	0	0	8.389404327	16.63119124	0	15.60697994	0	24.04536598	0	0	19.29843385	0	0	0	26.71992432	0	15.53258625	0	36.32135277	33.2563401	0	0	0	0	0	88.14101594	29.79432023	0	0	45.58304712	0	0	0	0	88.85308513	0	0	0	62.94367561	0	0
'FLJ41200'	1.081282739	3.617146007	5.513764322	0.943444637	2.316781811	0	0	0	0	0	2.242304107	0	0	0	3.156113126	0	0	0	1.644837533	0	0	0	0	6.67665635	3.466418089	0	0	0	0	2.955513943	0	0	0	0	0	0	0	2.069834939	8.840760016	0	0	0	0	0	0	3.294877057	0	0	0	0	0	2.315210867	0	0	0	0	0	0	0	0	0	0	0	0	0	0	0	0	0	0	0	0	0	0	0	0	0	0	0	0	0	0	0	0	0	0	0	0	0	0	0	0	0	8.144180814	0	0	0	0	0	0	0	0	0	0	0	0	0	0	0	0	0	0	0	0	0	0	0	0	0	0	0	0	0	0	0	0	0	0	0	0	0	0	0	0	0	0	0	0	0	0	0	0	0	0	0	0	0	0	0	0	0	0	0	0	0	0	0	0	0	0	0
'FLJ41278'	0.976710521	4.348819228	8.661667619	3.584301666	2.021586355	0	0	9.540156529	0	2.305211932	2.828320721	2.157501067	1.424253837	0	2.615148833	5.961257994	1.369163527	0.887083304	4.160874509	1.387269824	1.937283872	0	1.327220143	8.195304483	9.292081227	0	0	11.74696401	0	7.124448234	0	2.021994958	0	0	3.15280997	0	2.482557206	4.457906769	13.11916831	0	1.480831754	4.960725045	0	6.507116131	4.956007849	5.425552561	0	0	3.128742556	0	0	0	0	2.549237518	0	0	0	4.041453531	7.594237903	0	1.991174225	0	0	0	0	0	2.651065707	0	0	0	0	0	0	0	6.473180747	0	0	8.332971029	0	0	0	0	0	0	0	0	0	0	0	0	0	0	0	0	0	0	5.91058595	0	0	0	0	0	5.487720407	0	0	0	9.550588458	0	0	0	0	10.11736623	0	0	0	0	0	0	0	15.62163482	65.64657809	0	0	0	0	0	0	0	0	0	0	0	0	0	0	0	0	0	0	0	0	0	0	0	0	0	0	0	0	0	0	0	0	0	0	0	0	0	0	0	0
'FLJ41350'	0	6.392831937	2.323866035	5.485694852	5.067891369	0	1.103261245	0	0	0	0	1.707590408	0	0	0	0	0	0	0	0	1.594546644	1.373383409	0	0.787437377	0	0	2.868892425	0	0	0	0	0	0	0	0	0	2.799963556	0	0	0	0	0	0	0	0	0	0	0	0	0	0	0	0	0	0	0	2.902550757	0	3.138235068	0	0	0	0	0	0	0	0	0	0	0	0	0	0	0	0	0	0	0	0	0	0	0	0	0	3.435941426	34.01204219	0	0	5.05031711	0	0	15.10865529	0	0	0	0	0	0	0	0	0	6.296314327	0	0	0	0	0	0	0	0	0	0	0	0	0	0	0	0	0	0	0	0	0	0	0	0	0	0	0	0	0	0	0	0	0	0	34.05536634	0	0	0	0	0	0	85.10284557	0	0	0	0	0	0	0	0	0	0	0	0	0	0	0	0	0
'FLJ41423'	0	7.303197553	8.666377885	0	9.703981752	0	0	0	1.444426859	0	0	0	0	1.352136038	0	11.63208052	0	0	5.037684114	1.886027605	4.099788445	0	2.841650496	7.093540118	0	0	0	19.15739	0	2.545759509	0	0	0	1.910596804	0	1.879224006	6.7326637	4.770282858	0	0	0	0	15.23717274	5.320649833	0	0	0	2.301739352	0	0	1.442934499	0	0	0	0	0	0	0	4.638742326	0	0	0	0	0	0	0	0	0	0	0	0	0	0	0	0	0	0	0	6.256267925	0	0	0	0	4.607538296	0	8.575634843	7.53972654	6.399049071	0	0	0	0	0	0	0	0	0	0	0	0	0	0	0	0	4.890425088	0	0	0	0	0	0	0	0	0	0	0	0	0	0	0	0	0	0	0	0	0	0	0	0	0	0	0	0	0	0	0	0	0	0	0	0	0	0	0	0	0	0	0	0	0	0	0	0	0	0	0	0	0	0	0	0
'FLJ41484'	1.877560256	1.156718441	1.830836587	1.442019063	2.816933501	0	0	0	2.533432438	0	6.056185649	7.738724751	0.862726311	0	4.652299991	1.251577411	4.527877559	1.457531475	2.137825723	5.559272692	0	0	0	1.474352655	0	1.579873285	0	0	15.25863914	0	0	6.431139788	0	1.340467101	0	2.663991902	0	2.403770431	0	0	0	0	0	0	3.507785835	0	0	0	13.55511666	0	2.345855748	4.188766658	0	0	2.81076144	10.54530035	0	0	0	0	0	0	0	0	0	0	0	0	3.441701881	0	0	0	0	0	0	0	0	2.728374847	0	0	0	0	0	0	0	0	0	0	9.230637175	0	0	0	0	0	0	0	0	0	0	0	0	6.398735051	0	7.363826809	0	0	0	0	0	0	0	0	0	0	0	0	0	0	22.63818874	0	0	0	0	0	0	0	0	0	0	0	0	0	0	0	0	0	0	0	0	0	0	0	0	0	0	0	0	0	0	0	0	0	0	0	0	0	0	0	0	0	0
'FLJ41649'	0	0.860830266	0.677031685	0	0.960213473	0	0	0	3.317393711	0	1.037523004	0	1.929076586	0	0	0	1.250397249	0	1.508698812	10.67894575	0	0	8.607244434	0	3.465416593	0	0	0	0	0	0	0	0	0	0	0	6.854471387	0	0	0	2.475801989	0	0	0	0	0	0	6.949489731	0	0	1.737038148	0	0	0	0	0	0	4.577855149	0	0	0	0	0	0	0	0	0	0	0	6.081631184	0	0	0	0	0	0	0	16.44133286	0	0	0	0	0	0	0	0	0	0	0	0	0	0	0	0	0	0	0	0	11.04860376	0	0	0	5.110587389	0	0	0	0	0	6.741441604	0	0	11.22421954	0	0	0	0	0	0	0	0	0	0	0	0	0	0	0	0	0	0	0	0	0	0	0	0	0	0	0	0	0	0	0	22.50964993	0	0	0	0	0	0	0	0	0	0	0	0	0	0	0	0	0
'FLJ41941'	2.259379398	5.264791457	3.010587208	11.33217431	2.368988217	1.140775191	0	3.133318796	2.348054113	0	5.33534026	1.302975846	2.244663317	1.203242353	3.463556037	0	3.231432328	0	5.671711481	0	3.345340824	1.658632675	1.492059199	3.194181843	0	2.614134803	1.320356189	2.435457687	0	1.399471509	1.447060057	0	0	2.565641231	0	2.625811314	0	8.841663437	0	4.336129974	0	1.891080239	0	0	0	0	2.973174331	0	7.13718907	0	1.599986658	2.984990373	0	3.002662559	9.225168029	5.7896097	3.291965355	0	0	3.495185347	0	0	0	0	22.88380146	0	3.836291259	0	2.987155403	0	0	0	4.006887966	0	0	0	2.589215049	0	0	0	10.32272801	0	0	0	0	9.832006004	8.789845585	0	5.239155661	0	0	0	0	0	0	0	0	0	0	6.081028709	0	8.476008239	0	9.079711102	0	0	0	0	0	0	0	0	0	0	0	0	0	0	0	0	0	0	0	0	0	0	0	0	0	0	0	0	0	0	0	0	0	0	0	0	0	0	0	0	0	0	0	0	0	0	0	0	0	0	0	0	0	0	0	0	0
'FLJ42102'	0.628730282	5.896837165	8.778667315	1.09174824	5.05312338	0	0.929388613	4.228770965	0	2.605871236	6.995192805	2.576387616	0	0	4.351028769	0	6.569472734	0	1.701505252	0	1.91485742	1.073124987	0	6.144328845	0	0	0	2.907969339	0	0	0	2.063756074	0	2.129313691	0	0	0	0	9.108490984	0	0	0	0	0	18.93451352	2.585103511	0	0	0	0	0	0	0	2.368396338	5.589827541	0	0	0	0	0	0	0	0	0	0	0	0	0	0	0	0	0	0	0	0	0	0	0	0	0	4.124450016	8.150421617	0	0	0	0	0	0	0	0	0	0	0	0	0	0	0	0	17.14452459	0	0	0	27.2020039	0	0	0	8.124135575	0	8.109923449	0	0	0	0	0	0	0	0	0	0	0	20.62722315	0	0	0	0	0	0	10.74585503	0	0	0	0	0	0	0	0	0	0	0	0	0	0	0	0	0	0	0	0	0	0	0	0	0	0	0	0	0	0	0	0	0
'FLJ42280'	2.113521091	0	1.196435832	5.317026221	2.043225086	0	0	1.950837743	0.989550824	0	2.530746347	2.765161525	0	0	0	3.315067338	0	0	13.35176067	0	0	0	0	0	24.68058733	0	0	0	0	3.19715347	0	0	0	0	0	0	0	3.74696053	42.2123308	0	0	0	0	0	0	0	0	0	0	0	1.083016929	0	0	0	0	0	0	0	4.039081831	0	0	0	0	0	0	0	0	0	0	0	0	0	0	0	0	0	0	0	0	0	0	0	0	0	0	0	0	0	0	0	0	0	0	0	0	0	0	0	0	0	0	0	0	0	0	0	0	0	0	0	0	0	0	0	0	0	0	0	0	0	0	0	0	0	0	0	0	0	0	0	0	0	0	0	0	0	0	0	0	0	0	0	0	0	47.44317392	0	0	0	0	0	0	0	0	0	0	0	0	0	0	0	0
'FLJ42289'	5.389471301	7.179261692	4.676601073	11.2970785	7.834054917	1.409746276	0.952227817	3.26357794	10.26735262	1.721359306	3.066119292	8.114652606	1.417176573	4.808267333	5.325174081	5.21080091	5.587289054	2.275264952	3.243015514	2.749071714	2.992652409	1.51871352	2.198838686	2.18685338	0	0	2.192075998	2.483485489	2.639256575	0	2.615760841	11.6682558	0	4.114820924	0	0	4.646211327	13.20597165	0	1.902865211	6.903751989	12.48147451	9.777108525	0	8.115316883	0	4.751775768	0	6.830471271	0	0	3.583347886	0	0	0	11.22454062	6.194397134	6.031548879	0	0	5.563498403	0	0	0	0	0	0	0	14.82008989	0	0	0	2.318091398	0	0	0	0	0	6.500219847	0	0	0	0	0	6.303827845	8.830582972	9.9250375	0	31.757588	0	0	0	0	5.732253036	0	0	0	0	0	0	0	0	0	10.48168878	0	0	0	8.817826593	0	0	0	0	0	0	0	18.07414055	0	0	0	0	0	0	0	0	0	0	0	0	0	0	0	0	0	0	0	0	26.02117476	0	0	0	0	0	0	0	0	0	0	0	0	0	0	0	0	0	0	0	0	0	0	0	0
'FLJ42351'	8.642779075	3.269617427	2.180463421	2.469722489	4.509796721	9.313821036	0	7.428372298	6.88337085	10.15775105	5.567828944	1.848758842	14.57099896	2.445745315	6.175466965	4.399223221	9.908225777	6.723788339	7.541335202	8.946134197	1.654169657	8.972885034	6.175689081	4.823373662	2.107221707	2.492022415	21.77978299	6.24508438	6.843618568	3.40610154	2.030897874	2.933552202	4.061830307	11.64836375	9.856634512	6.613974333	9.558399575	1.924477897	0	4.117849228	3.556934066	3.311942066	4.549081248	11.3531562	2.720892039	3.702469029	4.702883103	8.961017821	5.896086598	0	5.642479059	4.93133459	5.987123646	4.95293392	14.0393595	5.593886007	10.84105101	4.417187056	4.30952095	11.58203052	4.782768478	5.848657643	0	0	20.14171884	6.54102033	7.672967994	0	9.275908773	0	3.148676584	5.989322511	4.95712147	0	0	3.887317394	13.49615688	0	17.67780226	7.277348948	16.08424103	13.0173837	13.99454578	18.72288049	6.858558411	0	8.140076671	20.6622072	0	10.57657685	10.22836801	9.951063403	0	11.61192994	7.598634082	9.894981209	13.49483074	6.440101771	0	8.147457812	0	10.85930426	7.50923361	0	9.091332448	0	9.713836755	0	0	0	5.800820283	20.15749281	7.639390062	0	8.070905532	11.24181086	0	0	0	0	0	0	9.340982752	0	20.86450429	0	0	0	41.23004386	0	0	0	0	0	40.17037963	0	15.6244215	0	0	0	0	0	0	0	0	0	37.18181587	25.61882193	0	0	0	0	0	52.87073502	0	119.7468899	0	0	0	0	0
'FLJ42392'	1.093406305	1.725200537	1.424361656	4.977344465	0.840887918	0	1.318724411	4.016065104	1.48340898	15.87959837	6.165049632	1.618874889	4.281961971	0	12.15312135	1.377202498	0	1.076408878	3.842260041	5.581077021	0	0	0	1.224922679	6.037200684	1.35864568	1.207731991	0	2.304515839	1.537931516	0	0	0	0	3.022658227	2.143758124	1.598029658	5.098833172	0	0	0	0	0	5.708120829	2.624535304	7.525841136	0	0	0	0	0.799451767	0	0	5.753892322	0	24.05771414	0	7.94581315	6.791784736	0	0	0	0	0	0	0	0	0	0	0	0	0	0	0	6.071087929	0	0	0	0	16.2278208	0	0	4.581983885	0	0	0	0	0	0	14.49351055	0	0	4.419399715	0	0	0	10.61172743	0	10.31475235	0	0	0	8.636438572	0	0	0	9.843617822	0	0	0	0	0	0	0	0	5.480798044	0	0	0	0	0	0	0	0	0	0	0	11.94521682	0	0	0	0	0	0	0	0	0	0	0	0	0	0	0	0	0	0	0	0	28.35889487	0	0	0	0	0	0	0	0	0	0	0	0
'FLJ42393'	0	0.80471052	0.869291734	1.305430644	1.250855983	0	0	0	1.273136477	1.385905355	1.174813985	0	0	0	0	7.606200624	1.848154629	0	2.819726183	0	0	0	0	0	0	2.592536477	0	0	0	0	0	0	0	3.337796675	0	0	2.966709857	2.682768293	3.715856668	0	0	0	8.240769306	3.813552201	0	0	0	0	0	0	0	0	0	3.007693123	0	1.795211968	0	0	0	0	0	0	0	0	0	0	0	0	0	0	0	0	0	0	0	0	0	4.630932413	6.804651284	0	0	0	0	5.766405813	0	0	0	0	0	0	0	0	0	7.951583771	0	0	0	0	0	0	0	0	0	0	0	0	0	0	0	0	0	0	0	0	0	0	0	0	0	0	16.23408589	0	0	0	0	0	0	0	0	0	0	0	0	0	0	0	0	0	0	0	0	0	0	0	0	0	0	0	0	0	0	0	0	0	0	0	0	0	0	0	0
'FLJ42627'	0	1.063421086	0	0	0.531715482	0	0	0	0	3.382443623	0	0	0	0	0	0	0	0	0	0	0	0	0	0	0	2.627868935	0	0	0	0	0	0	0	0	0	0	0	0	0	0	0	0	0	0	0	0	0	0	0	0	0	0	0	3.673135987	0	0	0	0	0	0	0	0	0	0	0	0	0	0	0	0	0	0	0	0	0	0	0	0	0	0	0	0	0	0	0	0	0	0	0	0	0	0	0	0	0	0	0	0	0	0	0	0	0	0	0	0	0	0	0	0	0	0	0	0	0	0	0	0	0	0	0	0	0	0	0	0	0	0	0	0	0	0	0	0	0	0	0	0	0	0	0	0	0	0	0	0	0	0	0	0	0	0	0	0	0	0	0	0	0	0	0
'FLJ42709'	2.513494622	6.506322218	6.543808647	11.5961907	5.17248909	0	1.126227727	2.773457224	8.32721813	1.762929478	7.400511217	10.77797618	2.251805122	1.974111129	12.448937	10.4564361	6.98590045	2.436514765	5.121273839	3.290531183	2.73034933	1.780426487	1.367612359	7.520346759	15.55320779	1.994388806	5.855281064	0	27.35977945	5.025174529	3.66546903	8.542013545	5.647179052	4.255170407	0	5.870655867	3.506776326	24.05785193	10.32559213	9.852633234	4.469973983	3.930593003	12.61843445	8.898557859	5.31449062	4.965861315	2.05708272	3.347940252	6.043467855	38.903679	1.697280214	4.103184923	0	0	0	2.937829255	3.035863737	7.924013699	6.316128697	0	6.010471453	0	0	8.003652092	8.610014354	2.908822107	8.817949646	0	2.184895455	0	0	0	0	6.861744999	5.012059237	0	0	0	6.065023816	0	0	0	0	5.202589728	15.30862151	25.8420101	8.606304358	7.820931681	0	0	4.682474904	14.19093465	10.67664107	20.5869473	5.274106035	0	5.971656039	0	0	0	0	0	0	6.242248839	8.214081542	0	3.889105836	0	15.45834512	0	0	0	0	0	0	20.99429779	0	9.500439661	0	0	0	0	0	0	21.81538373	0	0	0	0	62.5274766	0	0	0	0	0	13.28063728	47.57749473	0	0	0	0	0	0	43.21600892	32.99146959	364.255783	0	0	0	0	0	0	0	0	0	0	0	0	0	0	0
'FLJ42875'	0	4.230420984	6.802285745	0	0	0	1.206626696	0	2.578271024	0	0	0	0.990971864	0	0	0	0	0	0	0	1.348518066	0	0	2.410299118	0	0	1.309466001	0	0	0	0	0	0	0	0	0	0	0	0	0	0	0	0	0	0	0	6.242151209	0	0	0	1.859116764	0	0	0	0	0	0	0	0	0	0	0	0	0	0	5.576481263	0	6.929420942	0	0	0	0	0	0	0	0	0	0	0	0	0	0	0	0	0	30.17141412	4.415291637	0	0	0	0	0	0	0	0	0	0	0	0	0	0	0	0	0	0	0	0	0	0	0	0	0	0	0	0	0	0	0	0	0	0	0	0	0	0	0	0	0	0	0	0	0	0	0	0	0	15.54409778	0	0	0	0	0	0	30.75882009	0	0	0	0	0	0	0	0	0	0	0	0	0	0	0	0	0
'FLJ42969'	2.413656169	3.208121861	0.921115021	9.371990092	3.789227932	0	1.557783709	0	4.502906889	1.015144742	6.488956404	1.622889633	2.227155214	1.513168385	4.290040315	4.961198128	7.177853616	1.089870164	10.1060461	8.84834082	0	5.586569674	15.47034894	3.286034953	7.625739665	13.41118852	3.852771702	0	0	10.11270815	2.810030403	1.872162725	26.08398811	4.038107997	8.049528311	4.028927486	1.397488889	3.694772696	13.00378689	0	4.778560871	2.042472523	2.736205912	0	4.879293879	6.453597549	3.357682896	17.12826104	6.336505301	0	6.495256358	10.73334209	1.640472969	5.140377707	23.41296422	14.58835965	5.525355309	0	0	0	5.34915684	10.72445223	0	0	7.953669548	6.300240444	0	0	2.263227203	14.32301883	3.191047686	8.807150847	6.606557185	3.378685017	0	6.597984392	10.57184033	4.18505041	0	14.50745555	23.11575455	5.678739852	16.19008415	0	6.651491094	6.922768377	3.658046652	0	0	0	0	0	0	4.666981459	0	7.272697771	0	0	0	7.786398616	0	0	0	0	8.87713467	20.13063304	0	0	0	0	0	4.259531999	5.018987327	0	16.20112144	0	0	0	26.41825381	0	21.56361486	0	0	0	0	0	0	0	0	0	0	0	0	0	21.91652644	0	0	17.52343415	0	0	0	0	0	0	0	0	0	0	0	0	96.70773086	49.90262523	0	0	0	0	0	0	0	0	0
'FLJ43390'	0	6.17653023	7.696478407	1.212713589	2.895869008	0	0	0	1.808623909	1.718500227	2.770434531	0	1.428122522	0	2.260574936	0	2.110665416	0	0	1.23715781	0	0	0	7.434429486	0	0	2.538418562	0	0	0	0	0	0	9.155558445	0	0	0	0	0	0	19.51315385	0	0	0	0	0	0	0	0	0	0	0	0	0	0	0	0	0	0	0	8.144148234	0	0	0	0	0	0	0	0	0	0	0	0	0	0	0	0	0	0	0	0	5.838097234	0	0	0	15.64653994	4.796443996	0	0	0	0	0	0	0	0	0	0	0	0	0	0	0	4.614262996	0	0	0	0	0	0	0	0	0	0	0	0	0	0	0	0	0	0	0	0	0	0	0	0	0	0	0	0	0	0	0	0	0	13.26954785	0	0	0	0	0	0	0	0	0	0	0	0	0	0	0	0	0	0	0	0	0	0	0	0
'FLJ43663'	11.88117266	7.025236638	9.250143612	11.34947002	7.137388209	8.014194548	1.33373448	15.34093063	12.41429413	17.01140103	6.451627366	5.616746044	5.355623445	15.41147295	4.290500685	12.57058972	4.842995166	11.19225971	10.26881782	16.9149262	11.43763942	13.45278395	5.012437738	8.225295414	7.494340248	8.035555235	12.15238284	15.46570968	11.3776922	18.56415395	3.943091723	3.993607819	5.473028205	9.730533046	10.23544959	9.008243594	6.323237774	36.4888319	9.814622099	5.405872523	7.065398489	2.801359799	11.79418337	25.50757172	8.618992787	24.64080689	6.489078667	27.8201	14.44020489	33.78046968	1.912686795	10.03875335	18.61901907	8.140261069	14.53262199	21.93338639	9.807904076	18.46370954	27.9849123	4.456848625	9.500363108	11.50012956	6.597049727	6.169958558	6.21369887	10.52955207	4.253089441	0	10.47025669	51.03738241	6.370171188	10.02003742	5.964250275	4.030853759	27.34263942	5.76185627	8.069761037	7.87110864	15.50100733	14.67498852	16.90716455	9.389368229	10.90901022	11.31221933	7.617221109	3.386659024	10.24191021	12.91793044	20.25506791	17.47961208	0	6.06572445	17.5331098	14.2091654	0	17.40509006	21.61791173	43.93885436	20.55936248	10.38666146	0	8.644145814	11.18973442	4.638087762	7.888350398	9.749171657	30.44435957	0	0	0	8.054478966	18.27023654	17.36205523	14.81080102	0	7.812165701	0	15.32371628	0	32.19948963	22.69074645	0	11.17339101	50.97568619	22.76643694	18.17455482	0	0	0	0	13.76420374	26.93019841	11.96513515	0	16.17712375	0	0	11.85802288	16.49162729	0	0	31.90730442	0	0	0	0	0	0	0	57.31762046	36.9794136	0	0	0	76.05591364	0	47.20144703	48.00734531	0	0	0
'FLJ43826'	4.898062085	3.115508859	3.045356844	1.784731282	0.932596425	2.258694603	0	5.718330015	1.219641811	1.465934254	0	1.493910114	2.501970899	0	0	2.38343441	0	3.19408459	2.515761021	1.440760543	3.026485609	18.97896892	5.199806353	1.912257051	2.017997197	0	2.834434713	0	2.830199592	1.707531537	0	0	6.49247598	1.8597949	0	7.718064792	2.528844803	1.481221808	5.614130731	0	3.628517321	16.66396351	0	0	5.43391102	0	5.596598548	0	0	18.42144046	0	5.635134496	1.63330263	0	0	0	0	0	0	0	4.612487863	0	0	20.83471867	0	4.026253021	0	24.69672472	0	0	0	24.34509334	0	0	6.174370519	0	0	0	0	0	0	0	0	0	3.189238433	0	0	0	0	10.0065211	0	0	0	0	5.944085125	0	6.874152794	0	0	7.576074393	0	0	0	16.72933524	0	11.97290334	0	0	0	0	0	0	0	0	0	0	0	0	0	0	15.48505718	0	0	0	0	0	0	15.93843159	0	0	0	0	0	0	0	0	0	12.90076005	47.21325237	0	0	0	0	29.39833854	0	0	0	26.7899331	0	0	0	0	0	0	0	0	0	0	0	0	0
'FLJ43860'	1.196439291	6.581478987	8.169241026	1.779807764	7.231476837	0	1.123941255	0	3.198961064	1.018424114	0	6.725029477	2.359689936	0	0	5.104236536	0	0	1.723438972	1.22921361	3.849484525	2.582120751	3.079038619	10.63543694	2.653246663	6.851277892	0	1.920330052	2.734823825	1.630245872	1.670225053	7.06709608	1.599401562	0	0	5.195912431	0	0	7.992626834	0	0	0	0	0	0	0	0	0	0	0	0.955611214	3.851460665	0	5.043250924	0	0	0	0	0	0	0	6.708211533	0	4.994526445	0	3.880898383	0	0	2.902389373	7.509651139	0	10.12838169	0	0	5.46549546	0	2.63222403	0	0	0	0	0	0	0	5.225541258	9.21602236	4.937101717	0	0	0	0	0	0	0	0	0	0	0	0	0	0	0	0	4.524575617	0	8.295025981	0	9.196033774	0	0	0	0	0	0	0	0	0	0	0	0	0	0	0	0	0	0	0	0	0	0	0	0	0	0	0	0	0	0	0	0	0	0	0	0	23.03431677	0	0	0	0	0	0	0	0	0	0	0	0	0	0	0	0
'FLJ43879'	0	0	0	0	0	0	0	0	0	0	1.573692249	0	0	0	0	0	0	0	0	0	1.394185896	0	0	0	0	0	0	0	2.166753777	0	0	0	0	0	0	0	0	0	0	0	0	0	0	0	0	0	0	0	0	0	0	0	0	0	0	0	0	0	0	0	0	0	0	0	0	0	0	0	0	0	0	0	0	0	0	0	0	0	0	0	0	0	0	0	0	0	0	0	0	0	0	0	0	0	0	0	0	0	0	0	0	0	0	0	0	0	0	0	0	0	0	0	0	0	0	0	0	0	0	0	0	0	0	0	0	0	0	0	0	0	0	0	0	0	0	0	0	0	0	0	0	0	0	0	0	0	0	0	0	0	0	0	0	0	0	0	0	0	0	0	0
'FLJ44054'	1.523954212	4.942606043	9.166320293	10.63138101	2.200040665	0	1.338938879	0	1.768014908	1.982060814	3.234094116	1.59518363	0	0	8.347655884	0	0	0.90963149	1.60085657	3.145738209	1.652019302	0	0	2.637481951	1.339019486	0	0	0	2.878916209	6.919299187	0	0	0	0	0	2.108937796	0	1.948465471	0	0	0	0	0	0	0	0	0	0	0	0	1.708952353	0	1.648793804	0	0	2.138590053	0	0	0	0	0	0	0	0	0	0	0	0	0	0	0	0	0	0	0	0	0	13.92942218	0	0	0	0	0	0	6.160341981	0	0	0	0	0	0	0	0	0	0	0	0	0	0	0	0	0	0	0	0	0	0	0	0	0	0	0	0	0	0	0	0	0	0	0	0	0	0	0	0	12.64097828	0	0	0	0	0	0	0	0	0	0	0	0	0	0	0	0	0	22.88281632	0	0	0	0	0	0	0	0	0	0	0	0	0	0	0	0	0
'FLJ44511'	3.199804248	2.734219228	1.113147981	0	1.745424559	0	1.311088308	2.704030691	1.958996596	2.302338668	1.346630799	0	0	1.217590706	2.562669163	0	2.234322846	2.470637228	2.052825004	3.790273811	1.306798688	15.41951536	4.031161725	2.087591326	2.781205503	2.655844353	3.527210132	2.03291188	13.45655523	2.418725826	2.321417281	0	8.495552965	0	0	6.172314759	0	2.135831939	0	0	2.672814572	1.893163963	0	4.050389644	6.308095721	2.509568362	2.39989378	3.139739296	0	0	1.057050166	3.399655001	3.268016183	1.892084839	11.36973798	3.099001849	3.379415894	4.590719232	0	3.776769943	2.510120665	5.112601092	0	0	9.965506521	3.933329049	0	2.706211865	2.132444939	4.756706813	0	5.194529775	0	0	5.561288733	0	5.865103935	0	0	0	11.18225194	0	7.788287432	0	0	13.03922769	5.794085912	0	4.451590863	0	0	8.651850094	12.44217098	4.862566813	0	8.411766372	0	9.465251242	0	4.346834886	0	5.684161492	7.538831378	6.533492205	0	0	8.845059482	0	0	0	6.150480098	0	6.426624403	0	0	0	0	18.73857615	12.87583274	0	0	0	0	0	0	0	0	9.91951744	0	0	0	0	0	0	0	0	16.85082153	0	0	0	0	0	0	0	0	0	0	0	0	0	0	0	0	0	0	0	0	0	0	0	0
'FLJ44635'	0	0	0	1.617134865	0	0	0	2.359489549	0	2.122809526	0	0	0	0	0	0	1.536573847	0	0	0	0	0	0	0	0	0	0	0	0	0	0	0	0	0	0	0	0	0	0	0	0	0	0	4.393604617	0	0	0	0	0	0	0	0	0	0	0	0	0	0	15.21808071	0	0	0	0	11.60940933	0	0	0	0	0	0	0	0	0	0	0	0	0	0	0	9.156122708	0	0	0	0	0	0	0	0	0	0	0	0	0	0	0	0	12.79160728	0	0	0	0	0	0	0	0	0	0	0	0	0	0	0	0	0	0	0	0	0	0	0	0	0	0	0	0	0	0	0	0	0	0	0	0	0	0	0	0	0	0	0	0	0	0	0	0	0	0	0	0	0	0	0	0	0	0	0	0	0	0	0	0
'FLJ44881'	0.726939153	6.21862101	5.901077702	0	4.239100987	0	0	0	0	0	3.554029098	2.861805181	0	0	3.180772699	2.603219812	1.475364437	0	0	0	0	0	1.533916213	3.846161011	2.336121119	0	0	0	0	0	0	3.583955251	0	0	0	0	0	9.166297131	4.76106051	0	0	0	3.12126303	0	0	0	0	0	0	0	0	0	0	0	0	0	0	4.09878456	5.087148626	0	0	0	0	0	0	0	0	0	0	0	0	0	0	0	0	0	0	16.87277894	0	0	0	0	0	0	0	11.08583965	0	0	11.42134497	0	0	0	4.555904178	0	0	0	0	0	0	0	0	0	0	0	0	0	0	0	0	0	0	0	0	0	0	0	0	0	0	0	14.89920725	0	0	0	0	0	0	0	0	0	0	0	0	0	0	0	0	0	0	0	0	0	0	0	0	0	0	0	0	0	0	0	0	0	0	0	0	0	0	0	0
'FLJ44955'	1.605258288	0	0	1.274202216	0.703028321	0	0	2.019220288	0	0	1.221949993	2.02713295	0	0	2.371282903	0	4.126889373	0	4.003578211	0.972451567	0	0	11.32373455	0	9.734628017	0	0	0	0	0	0	2.729892377	19.77045955	0	7.102342734	0	0	0	0	0	0	0	0	0	0	0	0	0	0	0	1.348691787	3.025490406	0	0	0	0	0	0	0	0	0	9.31006448	0	0	0	0	0	0	0	11.41266972	0	0	5.568441568	0	0	0	0	0	0	0	0	0	0	0	0	0	0	0	0	0	0	0	0	7.879324329	0	0	0	0	0	0	0	0	0	0	0	16.68160505	0	0	0	0	0	0	0	0	22.14297658	0	0	0	0	0	0	0	0	0	0	0	0	0	0	0	0	0	0	0	0	0	0	0	0	0	0	0	0	0	0	0	0	0	0	0	0	0	0	0	0	0	0	0	0	0	0
'FLJ45079'	0.982507177	0.63530562	1.340469344	12.56727411	2.232122942	0	1.327227332	12.49476859	2.96686062	10.32275787	3.292040697	6.221022533	0	4.559895701	5.360714384	0	7.35373508	1.60402964	5.371438933	1.606826158	1.186995398	8.96123767	2.321302386	1.687314482	20.61488293	5.791767836	0	26.49739099	0	0	4.263657969	12.34905692	0	2.861268407	0	5.993862215	3.405373509	3.123054112	3.8062405	0	2.842285446	2.076166265	0	4.937061101	12.64680154	11.0216748	2.732596105	0	0	6.626973581	1.161138256	4.887326834	0	7.124280271	0	0	3.749595203	5.659999561	0	0	0	0	0	6.928439379	0	0	25.88786194	0	2.141407797	9.28984976	0	0	7.807754665	3.495282258	8.282407162	4.085598306	0	4.316730235	0	0	0	0	13.270642	0	0	8.9688438	4.484361018	0	10.21695603	8.854483754	0	4.793000605	4.224611179	0	0	9.61158811	0	6.710624506	27.08607226	0	0	5.238253379	8.229013919	0	0	0	20.42254584	0	7.137099682	0	0	19.11364334	0	9.740953014	11.25424039	13.41232494	0	8.215111296	0	0	0	0	8.35743306	0	0	0	0	0	0	0	0	31.16500432	0	0	0	0	0	0	0	0	0	0	0	23.63767119	0	0	0	0	0	0	0	0	0	0	0	0	0	0	0	0	0
'FLJ45340'	0	0.698468865	0	0	0	0	0	0	0	0	1.599347247	10.08780557	0	0	4.236672485	0	0	0	0	0	0	0	0	0	6.737640949	0	0	0	0	0	0	6.273652791	0	0	0	0	0	0	0	0	0	0	0	0	0	0	0	0	0	0	7.661210836	0	0	0	0	0	0	0	0	0	0	0	0	5.527078242	0	0	0	0	0	0	0	12.17159356	0	0	0	0	0	0	0	0	0	0	0	0	0	0	0	0	0	0	0	0	0	0	0	0	0	0	0	0	0	0	0	0	0	0	0	0	0	0	0	0	0	0	0	0	0	0	0	0	0	0	0	0	0	0	0	0	0	0	0	0	0	0	0	0	0	0	0	0	0	0	0	0	0	0	0	0	0	0	0	0	0	0	0	0	0	0	0	0	0
'FLJ45445'	0	0	0	0	0	0	0	0	0	0	0	0	0	0	0	0	0	0	0	0	0	0	0	0	0	0	0	0	0	0	0	0	0	0	0	0	0	0	0	0	0	0	0	0	0	0	0	0	0	0	0	0	0	0	0	0	0	0	0	0	0	0	0	0	0	3.124783441	0	0	0	0	0	0	0	0	0	0	0	0	0	0	0	0	0	0	0	0	0	0	0	0	0	0	0	0	0	0	0	0	0	0	0	0	0	0	0	0	0	0	0	0	0	0	0	0	0	0	0	0	0	0	0	0	0	0	0	0	0	0	0	0	0	0	0	0	0	0	0	0	0	0	0	0	0	0	0	0	0	0	0	0	0	0	0	0	0	0	0	0	0	0	0
'FLJ45513'	0.76810449	6.233268036	5.552060634	1.614952743	4.553000597	0	0.991712705	1.407130331	2.880210254	0	0	0	1.105667037	0	0	0	0	0	0	1.64736778	1.595358493	1.504407373	2.200540414	1.683024843	0	0	0	2.860710251	0	7.873450922	0	0	0	0	0	4.306426052	0	0	0	0	0	1.684540014	0	0	0	0	4.796838485	0	0	0	0	2.83533498	0	0	0	0	0	0	0	0	0	0	0	0	0	7.112963731	0	0	3.470247947	0	0	0	0	0	5.004238823	0	2.630950335	0	0	0	0	0	0	4.660512376	0	14.72430373	0	4.871172451	0	0	0	0	0	0	0	0	0	0	0	0	0	0	0	0	0	0	0	0	0	0	0	0	0	0	0	0	0	0	0	0	0	0	0	0	0	0	0	0	0	0	0	0	0	42.71476052	0	0	0	0	0	0	0	0	0	25.23407579	0	0	0	0	0	0	0	0	0	0	0	0	0	0	0	0	0
'FLJ45974'	4.231092926	3.501859891	3.102159095	1.243897132	1.161189125	10.62571866	0	0	2.251454468	0	8.004000211	4.602039646	7.287038785	0	0	0	1.15468488	3.452723795	0	0	0	1.767965364	1.532670453	0	1.767309096	3.614880956	6.738828844	0	0	0	3.26175222	2.163762525	0	0	5.585483171	0	2.687004429	2.835482159	3.163767937	36.28593382	1.696281907	0	0	0	0	0	3.067204335	0	0	0	0	2.597981959	2.447576801	0	0	0	6.013686793	0	0	10.90173546	2.280875463	0	0	0	0	0	0	0	0	0	0	0	0	0	0	0	0	0	0	0	0	0	0	0	0	0	0	0	0	0	40.94304709	0	0	4.757646554	0	0	0	0	0	0	15.71015473	7.153761093	0	0	0	0	0	0	0	0	0	0	0	0	0	0	0	0	0	0	0	0	0	0	0	0	0	0	0	0	0	0	0	16.28362469	16.16904443	0	0	0	0	0	0	0	0	0	0	0	0	0	0	0	0	0	0	0	0	0	0	0	0	0	0
'FLJ45983'	4.369080745	6.744675071	7.064878596	0	5.387025673	0	0	2.592854751	2.804785887	1.67477555	2.978958983	0	1.901776536	1.462804086	5.166714765	13.44295905	2.331817166	3.427404017	2.00928127	1.019691595	4.961665824	2.339539445	0	4.917371684	4.318245206	5.199990119	1.966947198	1.94980799	3.281047577	1.787766313	0	0	0	2.092445298	0	2.47649541	3.029270431	1.768445156	8.214357144	5.904298708	3.784580305	2.027032718	14.34197922	0	3.575333383	16.05554003	0	0	6.667585654	0	1.272365728	0	0	2.644495423	0	2.727562804	0	0	3.170950684	0	4.176932307	0	0	0	0	0	3.066018701	0	0	0	0	0	0	3.607776582	5.572835365	0	0	0	7.158229142	0	0	0	0	13.26496282	5.122011939	15.88770875	11.07674965	16.82357103	0	0	0	9.508242188	0	0	0	0	0	0	0	0	0	0	0	4.923964871	0	0	0	0	0	0	0	0	0	0	0	0	0	0	0	0	0	0	0	0	0	0	0	0	0	0	0	0	0	0	0	28.58484611	23.34876931	0	0	0	0	0	0	37.23302125	0	0	0	0	0	0	0	0	0	0	0	0	0	0	0	0	0
'FLJ46066'	1.002026098	2.772882586	2.982056359	0.96456939	0	0	0	0	0	1.298702989	0.873039954	0	0	0	0	3.72951	2.317986791	0	2.099461146	4.546703811	0	0	5.835425949	2.879902272	1.37517493	0	0	0	0	1.689256355	0	0	8.670609909	0	0	0	0	0	4.287430348	0	0	0	0	0	0	0	0	0	0	0	0	2.813364501	0	0	0	0	0	0	0	0	0	0	0	10.09207758	0	0	0	0	0	5.8566474	0	0	0	0	0	0	0	0	0	0	0	0	0	0	0	0	0	0	0	0	0	0	0	0	0	0	0	0	0	0	0	0	0	0	0	0	0	0	0	0	0	0	0	0	0	0	0	0	0	0	0	0	0	0	0	0	0	0	0	0	0	0	0	0	0	0	0	0	0	0	0	0	0	0	0	0	0	0	0	0	0	0	0	0	0	0	0	0	0	0	0
'FLJ46257'	3.02121531	2.059721423	5.646243122	0	2.737654682	8.726622284	0.894133436	0	4.869752384	0	0	3.834206201	6.120346483	7.50098095	0	2.14779328	1.634550256	1.169969837	1.661532965	0	0	1.937594532	0	1.014842671	0	0	1.991319463	0	0	2.199274346	0	4.041937578	0	0	2.636000489	3.11745217	2.637715508	0	0	0	3.004284294	0	0	0	0	0	2.893685097	0	0	0	0	0	8.628221821	4.039310396	0	0	6.614979996	0	0	6.23974932	4.039657738	0	0	0	0	0	0	0	0	0	0	0	0	0	0	0	0	0	0	0	0	0	0	0	0	8.530385793	0	0	0	0	0	0	0	0	0	10.03993136	0	0	0	0	0	0	0	0	0	0	0	0	0	0	0	0	8.701480346	0	0	0	0	0	0	0	0	0	0	0	0	0	0	0	0	0	0	0	0	0	0	0	0	0	0	0	0	0	0	19.70274074	0	0	0	0	0	0	0	0	0	0	0	0	0	0	0	0	0
'FLJ46300'	0	3.335230041	5.598162786	0	2.159525949	0	0	0	4.442560831	0	0	0	2.164628019	0	0	0	0	0	0	8.851277258	1.327363531	0	0	8.512878023	2.064251431	0	0	0	0	0	0	0	0	0	0	0	0	0	0	0	0	0	0	0	0	0	0	11.27753094	0	0	0	0	0	0	0	0	0	0	0	0	0	0	0	10.88199503	0	0	0	0	0	0	0	0	3.995705601	0	0	0	0	0	0	0	0	0	0	0	0	0	0	0	0	0	2.953636477	0	0	0	0	0	0	0	0	0	0	0	0	0	0	0	0	0	0	0	0	0	0	0	0	0	0	0	0	0	0	0	0	0	0	0	0	0	0	0	0	0	0	0	0	0	0	0	0	0	0	0	0	0	0	0	0	0	0	0	0	0	0	0	0	0	0	0	0	0	0
'FLJ46361'	0	0.670993702	0.844512705	0	0	0	0	0	1.701638689	0	1.22602988	0	0	0	0	0	0	0	0	1.101091926	2.906644885	0	0	0	0	0	0	0	2.278787681	0	0	0	0	0	0	0	0	0	0	0	3.58061526	0	0	0	0	0	0	0	0	0	30.25882351	2.673660012	0	0	0	0	0	0	0	0	0	0	0	0	0	0	0	0	0	0	0	0	0	0	0	0	0	0	0	0	0	0	0	0	0	0	0	0	0	0	0	0	0	0	0	0	0	0	0	0	0	4.628612285	0	0	0	0	0	0	0	0	0	0	0	0	0	0	0	0	0	0	0	0	0	0	0	0	0	0	0	0	0	0	0	0	0	0	0	0	0	0	0	0	0	0	0	0	0	0	0	0	0	0	0	0	0	0	0	0	0	0	0
'FLJ46481'	0	5.941251643	10.2505066	1.026089634	1.906092335	0	1.0763168	5.069999628	3.306179098	2.314821058	1.497305122	17.57806206	3.631598896	0	0	0	0.984772463	0	0	1.530163743	5.239741854	0	1.799098494	0	0	0	0	3.62341646	0	0	0	22.3139915	0	0	0	0	0	0	0	0	2.334105658	3.586814152	0	0	0	7.631203938	0	0	0	0	14.04385472	0	0	4.1639812	0	0	0	0	5.131371874	0	2.013955161	0	0	6.581131489	0	0	0	0	0	0	0	5.894558544	0	0	0	0	0	11.83267584	0	0	0	0	0	0	0	10.9055372	0	0	32.92877785	0	0	0	0	0	0	0	0	0	0	0	0	0	0	0	0	0	4.254483468	0	0	0	0	15.31169678	0	0	0	0	0	0	0	0	0	0	0	0	0	0	0	0	0	0	0	0	0	13.43140275	0	46.81425492	0	0	0	0	0	0	0	38.43360592	54.59718979	0	0	0	0	0	0	0	0	0	0	0	0	0	0	0	0
'FLJ46906'	2.8322338	4.528863402	2.667344945	1.776585961	3.838064108	0	1.246755058	0	1.287011145	0	3.63626905	13.99428855	1.842480127	1.265597428	0	0	2.20809721	2.651479532	0	0	4.228217719	2.941634328	0	3.629083721	0	0	1.60313169	1.745695765	3.118048151	1.899836311	2.70240705	12.3599263	0	0	0	3.086126318	0	0	0	0	2.457068363	3.645115777	0	3.652985358	0	0	0	0	0	0	1.392284516	0	0	1.726268067	5.271902423	3.795198183	5.882804001	0	0	0	2.277639324	0	0	6.862212914	4.458324666	12.17660996	0	0	0	0	0	0	0	2.218929554	0	0	0	0	0	0	0	0	0	0	5.246513314	6.489314251	9.736034578	0	13.98913515	0	0	0	0	0	0	0	0	0	0	0	0	5.109902234	5.181719071	8.670656867	0	0	0	0	0	0	0	0	0	0	0	0	0	0	0	0	0	0	0	0	0	0	0	0	0	0	0	0	0	0	0	0	15.68172648	0	0	0	0	0	0	0	0	0	0	0	0	0	0	0	0	0	0	0	0	0	0	0	0
'FLJ90757'	9.038442824	3.134886858	1.039853292	1.609104682	2.842186943	10.15532989	1.022761766	1.758510751	1.505166532	0	1.768565165	0	2.342437829	0	0	1.492757081	1.805376512	10.92000778	2.63517188	3.537100334	1.91136297	4.580715657	1.650573147	1.602824849	0	2.373048519	15.25047805	4.641141643	11.06190151	0	3.926050834	0	4.341109688	4.25857569	6.242287977	5.061851033	4.500358313	0	3.885903376	5.570175842	3.510894346	0	2.048095761	0	3.437271924	0	0	0	0	0	2.12670395	2.924082305	8.00481279	0	0	0	0	0	0	19.89088101	4.720861983	0	0	0	0	4.069338303	2.906912812	0	2.497686695	0	3.20895401	6.169364838	0	2.468983563	0	0	7.0395076	2.525506979	0	0	0	33.24859408	0	4.672729681	9.201929458	9.110906021	3.987835228	5.205514303	0	0	6.010192702	0	0	4.734935377	10.98909842	6.000518527	0	0	0	9.015078442	20.02709017	5.150842236	0	0	11.9907544	0	0	0	0	0	0	0	0	0	0	16.3806279	0	0	12.95365698	0	27.52304122	0	0	0	0	0	0	0	0	0	0	0	0	0	25.79501596	0	0	0	0	0	0	0	0	0	0	0	0	0	0	0	0	0	0	0	62.2965485	139.5871942	0	0	0	0	0
'FLNA'	9.990427883	4.174401334	1.577064621	0	2.984744372	10.25927639	2.451308579	6.582520874	9.981744832	2.329871265	6.387115165	2.574361985	5.086654504	1.728102815	6.294337021	0	12.5031254	7.86112809	3.294736653	1.233798135	0	10.55595832	9.501404416	2.230195145	0	8.981269062	8.000206449	11.49701346	5.937401498	1.429283709	28.52696619	2.187677977	0	2.905119659	5.920149061	6.667443395	4.178403994	0	0	6.574257511	4.669650326	5.520445499	0	0	4.054439465	6.149006793	9.504993438	5.668896707	14.29581196	28.31357076	1.309915842	4.571519359	12.00033759	10.73964552	0	0	0	3.970742656	14.80802168	22.43429285	2.928725383	0	0	0	0	8.775698661	5.814775344	6.903590567	0	0	5.700530184	0	11.35495439	22.67890469	0	22.74598676	7.60667512	0	0	5.154822694	0	0	11.1392278	7.159334285	2.971772233	0	3.670984057	11.72891302	10.1967072	0	8.903839498	28.68084733	0	0	14.60648924	6.715753461	11.92572935	10.05296905	0	10.02740079	0	5.262056524	7.12218652	6.776297544	6.859746321	0	0	8.511754928	0	0	11.00873176	0	7.727575687	0	14.66726988	8.134843027	0	0	0	0	0	39.00072051	9.40598728	9.784911577	0	0	0	41.96166552	9.292001755	0	0	0	11.00421462	0	0	0	0	0	0	0	0	27.42311953	0	0	0	0	0	0	0	0	0	0	0	0	0	0	0	0	0	0	0
'FLNB'	6.94789504	7.974277391	6.308834935	12.55364083	8.623491296	7.837753449	1.370550996	13.92180004	8.287689893	15.24637307	9.489568558	3.729799437	5.025526896	2.322630941	21.57325978	17.93841889	15.03371713	13.08529866	11.9810229	5.089810975	3.403700883	3.368782559	7.420839598	6.288330523	7.991478208	4.837251835	5.277628478	6.195644431	4.7245807	5.017911688	3.613658772	8.685840082	7.145855606	5.334891027	4.169788461	3.92086973	12.29839099	15.8310415	10.43228749	6.398334026	5.334959239	0	19.52567854	13.45590008	27.68655462	10.64347451	2.493107423	10.71615577	21.2398061	35.64387126	2.475416155	8.961676904	0	5.347948397	17.55576558	14.87999195	3.513904976	18.63481314	7.504602239	10.35728703	7.173558579	15.41598854	1.961921864	11.03244097	0	14.96390073	9.226654817	7.49713295	9.607031871	14.8298114	4.045276013	13.87959893	7.430080925	4.533462297	11.42033197	8.238837158	4.243537922	22.19163877	17.00644567	5.623561613	18.00666699	18.47047028	8.845799297	26.91940425	7.205859549	3.694374425	17.62566303	19.80346014	5.108077863	11.33166757	0	0	6.303374196	16.82542585	11.95023281	5.243599204	7.931573269	24.39763445	14.24632792	0	0	0	12.23929503	4.652470518	6.697110624	0	15.38432779	0	0	0	10.73204231	0	6.1897077	0	9.080953838	10.74505436	0	7.947370499	13.50761743	22.68485951	13.03786276	0	9.292322294	15.30537875	25.1263378	0	0	20.32517821	22.49072312	29.66754961	14.68721755	0	0	64.18795539	0	0	16.37741663	0	20.86418827	0	0	0	0	0	0	0	0	0	69.81824908	0	0	0	0	47.86695559	0	0	48.6106194	0	0	0	0
'FLNC'	5.062948628	5.938855953	2.492144156	3.924978006	4.119104017	7.186957965	2.864004469	2.239114098	6.627526514	6.075555164	3.831374125	2.802330462	3.220063115	6.487538476	4.959848462	2.303775926	7.072817248	3.954037721	5.220259882	4.685962172	18.77380053	16.43343009	12.91855639	2.63305985	8.259579008	1.942609908	4.278986299	2.06280974	3.949170447	0	1.759385742	3.768855213	28.27343872	2.259232002	8.528136494	15.7677283	1.510430038	0	4.121992877	7.278217477	4.049257971	5.970765949	2.682563864	0	3.540265111	2.463584904	7.569288507	2.482893484	3.359004969	0	3.054065101	11.24879928	6.641159206	4.206375801	0	0	7.444126596	3.889798222	0	9.111823019	5.444763109	15.16013287	16.43547566	0	0	15.03545343	0	27.4422562	7.282140698	20.9101373	6.265138692	9.504758114	11.241837	0	6.94513261	0	9.811584637	0	7.596400825	0	0	0	7.080742982	6.61800071	5.872985998	15.72357567	6.0075187	5.797138159	0	10.66161385	0	8.980067823	9.0290547	15.20998059	0	11.40150728	0	5.643522258	0	11.52576201	0	12.54718812	0	8.737356907	5.568574296	13.45851032	0	9.271585611	8.993736065	6.216834086	0	5.762881028	11.72315545	7.369235077	13.55300451	0	0	0	0	0	0	0	0	0	0	0	0	0	0	0	10.39141243	0	0	0	0	0	14.59947791	31.47968118	0	0	0	27.60278282	0	28.36915311	0	0	0	32.50330064	0	49.65176784	0	0	0	0	0	0	0	0	0	0	0
'FLOT1'	11.97665795	6.730478729	7.101406535	13.85170947	7.650004425	7.831690035	2.573806904	7.624523164	3.344040109	10.07003117	2.558425822	1.440882083	2.600048439	5.132326568	2.889158421	1.849914174	4.418299542	10.03094455	2.966521281	0	5.630661211	15.8663162	2.941722321	9.841486708	13.25429368	3.215503375	16.43605203	11.47015675	24.46960596	5.147553377	10.3786503	1.78010882	2.078240556	6.224297621	11.96744273	5.51878705	5.201600753	11.3082952	8.03200071	2.463513608	8.517778488	6.539275364	0	5.570203227	7.861716925	7.434369218	0	3.571745693	0	0	2.499703243	5.471921231	7.611747315	8.156871048	2.710302095	1.861835054	3.942562651	7.164975486	5.50221444	19.49891145	7.837512625	8.143960769	0	0	0	22.53099239	2.847115933	0	3.523683289	6.817118914	6.30824195	8.154687696	0	7.575445121	6.947730369	0	17.89525556	3.157624876	7.909516313	8.189519025	0	7.270468463	7.48109328	3.718340291	3.601734017	4.135801518	8.65928505	7.239757776	5.269788993	27.53318628	0	8.192073603	3.920937605	5.270673635	9.723501617	6.125310031	11.14061297	6.141217159	20.79197586	17.8303526	0	7.371963832	19.05740047	23.30616226	36.33539793	8.634424207	8.913805808	0	0	0	16.23360974	7.40837457	0	8.941524599	7.79088635	26.16365453	0	7.748231564	0	29.17827705	0	14.59451775	14.56027909	9.356888544	27.36165169	12.39729515	0	10.57056226	0	0	0	0	0	0	21.25733444	12.95768596	0	0	15.03488097	0	0	0	0	0	0	0	35.26238582	0	0	0	0	0	0	0	0	0	0	0	0	0	0
'FLOT2'	5.804746216	5.913073589	8.179415683	7.30980883	2.15598156	7.137132385	5.623293959	3.861329878	8.373582887	6.342942542	2.462659626	0	1.968707752	5.309020444	4.395368071	1.244223794	4.18400126	4.850473345	1.43375894	0	1.86603815	4.613715418	9.52448474	3.463438643	2.403799584	3.243016207	1.589987957	16.73479549	1.29310471	1.361264471	2.832824496	0	5.911777923	2.83625514	3.11377466	8.491709818	0	32.46990099	0	0	3.654547394	2.230567805	0	8.537333193	1.814770514	10.9098451	2.963980443	0	0	0	1.183627055	3.703887785	2.91221152	8.224331208	0	0	5.884116478	6.926030353	6.405419946	6.692258676	2.608318795	8.419644737	0	6.179026986	12.08981143	13.3800131	0	0	3.973864149	6.222594074	5.222560413	8.630718583	0	0	6.804470925	0	14.51581728	0	0	0	3.653995684	11.70998785	4.052912747	0	6.477251737	0	4.592204426	0	0	0	0	6.785110682	0	0	5.841587973	8.571691904	5.611401763	8.847401525	0	9.97793157	0	8.390361729	0	5.644875507	5.351677551	0	6.024908838	0	0	0	7.024148241	10.49525406	10.94305713	0	7.34084889	0	0	0	0	19.39533862	0	0	9.935118322	0	0	0	0	0	0	0	0	0	0	0	0	0	0	0	0	0	0	0	0	0	0	0	0	0	0	0	0	0	0	0	65.73772778	0	0	0	0	0	0
'FLRT1'	0.473679216	3.240272375	2.568256201	0.965044909	0.891773401	0	0	3.208716966	1.477621251	0	0	1.570496909	0	0	0	0	0	0	1.521316611	0	1.889992087	1.543993691	0	0	3.413064134	0	1.249641352	0	4.169378503	0	0	0	0	0	0	0	0	0	0	0	0	0	0	0	0	0	0	0	0	0	2.455181062	0	0	0	0	0	0	0	0	0	0	0	0	0	0	0	0	0	0	0	0	0	0	0	0	0	0	0	0	9.806802108	0	0	0	0	4.009323294	0	0	0	0	0	0	0	0	0	0	0	0	0	0	0	0	0	0	0	0	0	0	0	0	0	0	0	0	0	0	0	0	0	0	0	0	0	0	0	0	0	0	0	0	0	0	0	0	0	0	0	0	0	0	0	0	0	0	0	0	0	0	0	0	0	0	0	0	0	0	0	0	0	0	0	0
'FLRT2'	2.081410429	4.881436595	7.455744282	6.05252303	3.769261332	0	0	0	1.417552973	0	7.568135663	8.294596998	1.789494604	0	9.225372136	5.003046411	4.938843874	2.759087992	7.592649668	1.221903887	0	1.695066832	1.411622102	6.381405418	5.218654938	0	1.65395417	2.51240608	11.32615433	18.24178945	1.361078998	5.806256005	0	0	0	0	0	6.548417631	9.189005397	2.07260332	5.095177427	5.276494997	0	0	0	0	0	2.23233926	8.720205652	0	1.125917297	2.243933257	0	0	0	8.222193068	6.831979703	4.425056947	0	0	6.851140206	0	0	4.725571416	0	0	0	0	0	0	0	0	0	0	0	0	0	5.070556712	0	0	0	0	0	0	4.089290032	6.819297059	0	0	4.706303025	0	0	6.129202664	0	0	0	0	0	0	0	0	0	0	0	0	5.387295887	0	0	0	0	0	0	0	0	0	0	0	32.94082104	0	0	0	0	0	0	0	0	0	0	0	0	100.1416469	0	0	0	0	0	0	19.63336606	0	0	0	0	0	0	31.37116855	0	0	0	34.52540194	0	0	0	0	0	0	0	0	0	51.09802743	0	0	0
'FLRT3'	5.459636769	6.656980744	8.696192372	2.395646323	5.530056531	0	0	0	0	0	2.470199448	0	1.906014734	0	11.33019777	1.158272682	12.17496357	5.33418736	3.377089483	0.912439275	2.458351685	0	0	7.946042763	1.610968045	1.756456796	1.895002404	1.56855738	7.944213549	0	0	0	0	0	0	0	0	0	4.016622722	0	0	0	0	0	0	0	0	0	0	0	0	0	0	0	0	0	0	11.5896025	0	0	0	0	0	8.151347338	0	0	3.690564759	0	3.59536545	0	0	0	0	0	0	0	0	0	0	0	0	0	0	0	3.539248505	0	0	0	0	0	0	0	0	10.59857817	0	0	0	0	0	0	0	0	0	0	4.975578663	0	0	0	0	0	0	0	0	0	0	0	0	0	0	0	0	0	0	0	0	0	0	0	0	0	0	0	0	0	0	0	0	0	0	0	0	0	0	0	0	0	0	0	0	0	0	0	0	0	0	0	0	0	0	0	0
'FLT1'	2.600374035	6.941918256	7.661332711	8.039024943	7.143478838	0	2.565485647	8.69355258	3.513364261	10.72158976	8.129905981	7.221768973	3.643148755	2.551018217	13.30421886	4.502304762	10.6338432	3.689854638	10.78066107	1.573809133	2.872841832	1.694753243	15.18982072	6.647992856	30.68238081	4.923525815	2.749841701	14.08239658	5.181593108	3.058632016	0	5.31351388	31.89756084	1.785133913	6.585564283	3.265950044	3.687733331	5.388873504	7.19668617	3.809106971	4.270616118	7.834071258	3.494795556	10.18101609	4.468464096	2.963827244	0	0	0	0	3.466413424	16.12420146	0	6.110834155	0	3.808855078	5.720139754	8.907205898	9.288766046	0	3.891327524	13.54610509	0	9.492526097	0	0	3.544237262	0	0	14.76289642	4.403707051	5.266780673	7.084050922	0	9.181830513	0	20.39150626	10.16489464	0	6.070849095	0	5.511214377	11.61161379	5.441221788	0	16.34423299	8.884116483	6.907741344	5.238489354	11.77651687	0	8.417789178	6.22648557	4.588146312	5.238230467	5.271645398	7.150594128	6.665281752	9.731374097	15.16149461	0	5.805591537	12.21612479	0	0	15.05739949	8.991255055	0	0	0	8.153394197	9.962527001	0	7.629710159	35.07001919	0	0	12.78289742	0	16.83951934	17.25503789	0	14.14118927	7.96666696	0	0	0	14.66375164	0	0	13.32348875	0	0	0	0	35.35931032	0	32.24225609	0	0	0	62.63837264	0	0	0	0	31.88573825	0	0	0	0	51.50514055	0	0	0	0	0	0	0	0	0
'FLT3'	1.434117736	4.970489871	2.940275792	1.486621499	4.809995023	0	0	6.69488484	11.8592779	7.46788454	4.380428698	1.357901723	0.72401056	1.852479216	0	1.397386733	0.875887595	0	2.742952148	2.506268328	0	0	2.090227911	3.513108669	1.55150497	4.42138507	2.112170425	20.28333277	2.811653011	0	1.872564225	0	0	2.187362813	0	2.414720099	3.150307506	9.901724151	0	2.830307876	0	0	0	13.97290698	0	4.83324611	0	2.568075423	0	0	1.524815051	2.657568439	0	4.504466267	0	0	5.971876028	10.33910273	12.84609181	0	0	0	0	6.232600047	0	0	0	0	0	0	0	0	0	3.232501198	19.35731761	0	0	6.194762176	0	0	0	3.777539844	6.503556913	0	5.228797395	10.75794811	0	4.492677733	8.761301591	10.2904341	0	6.255118047	8.275411163	0	0	0	8.244945694	0	11.99441746	0	0	0	0	0	0	0	11.81881575	0	0	0	0	0	0	0	0	0	0	0	0	27.41365098	0	0	8.643040601	0	0	0	0	0	0	0	0	0	0	0	0	21.01833866	0	0	0	0	0	0	0	0	44.5354507	0	0	0	0	0	32.64536932	0	0	0	0	0	0	0	0	0	0
'FLT3LG'	10.87887095	8.070680687	3.79521887	15.26784763	10.05598114	10.70790186	9.238267948	10.19978942	9.07163843	2.549762587	6.18891694	7.541961758	19.30388234	6.158942254	2.19181824	0	4.457908703	18.8245077	1.941098684	21.87668816	5.973654911	8.064064077	2.490840541	5.207338241	0	3.237801402	19.40728072	12.92287947	6.492659206	9.105388563	6.790368859	7.792315615	0	3.848909976	16.26731135	7.65837817	8.344929476	0	0	8.04344958	6.205960171	4.640331373	0	5.454199864	6.456952845	9.68172022	3.911833157	27.88429611	3.372996318	3.031099765	9.195320401	6.383363268	33.51367375	4.134979019	0	0	7.241922604	9.868124642	0	18.19350696	7.524013541	4.588551735	10.76347837	6.412710211	0	14.59676922	5.885169985	24.34676966	14.25707067	7.842480408	11.1140656	6.922436112	14.68196727	4.683134399	12.57417572	24.01225599	8.373453446	0	9.835709825	10.6905226	0	0	7.664330594	0	4.609380321	0	4.05125925	0	4.23481763	30.09229469	12.51045132	17.61686038	9.611715065	0	37.16160401	6.564708624	6.082297617	8.797252866	14.27651033	7.697304741	19.64391111	6.593631149	12.18999834	16.93256884	20.52776443	0	10.47990788	12.10811898	0	11.37894419	5.99062346	12.59290314	5.433672195	8.84893527	6.878204027	16.25709281	0	11.54209656	0	0	0	0	10.18546324	0	0	0	0	0	0	35.36981995	0	0	16.19866265	0	26.304084	14.82775945	0	0	0	16.65514243	0	0	0	0	0	0	29.1396805	0	0	0	0	0	62.64431772	0	0	0	0	0	0	0	0
'FLT4'	0.818251963	6.202283075	5.699880478	0	5.64311879	0	0	0	4.826439132	2.51603064	0	5.252762268	1.149645561	0	2.083478931	6.693500954	2.612243695	0	2.418371587	2.294499099	2.67144096	3.128973265	0	5.141392387	1.069685555	2.375732665	1.644592744	0	4.566262476	1.700634538	0	3.409447312	1.740727515	4.982626329	0	3.159708933	0	0	2.345713202	0	0	0	2.413767359	0	0	0	4.522926807	0	0	0	0	2.757277787	0	0	0	6.645785755	3.219637366	0	0	0	0	0	0	0	0	5.949554803	0	0	2.307369407	0	0	0	3.624533896	0	0	0	0	16.09832623	0	0	0	0	0	0	10.46720706	23.03295489	3.735579543	0	0	0	0	0	0	0	6.302755117	0	0	0	0	0	0	5.238670746	0	13.51545145	0	0	0	0	0	0	0	0	0	0	0	0	0	0	0	0	0	0	0	0	0	0	0	0	0	0	0	0	0	0	0	0	19.52224067	0	0	0	0	0	0	0	0	0	0	0	0	0	0	0	0	0	0	0	0	0	0	0	0
'FLVCR1'	5.687178974	0.393172509	0.472459171	2.198435867	3.399870597	6.501867069	2.939883699	6.100731242	6.430624893	1.277254691	4.888381357	2.034607833	3.806400358	2.629700242	2.172581307	0	4.570911384	6.729426021	8.176962483	1.107765653	1.672564131	7.586899384	25.66901091	1.820473342	12.6519145	2.035245155	6.269785861	0	5.131630715	2.841889508	9.516586792	1.904174253	27.85883309	4.631319019	16.75582008	4.569067015	2.729393003	2.508028252	2.847572781	4.506510754	4.434837067	11.85756983	0	6.640552783	4.890259791	3.42106119	10.13865804	0	10.94130587	3.235505324	2.58636835	8.814522598	5.180910047	0	0	3.200292017	5.517299203	7.795806056	17.26170278	7.071827139	4.661062519	21.52462949	0	7.766206892	19.56861662	7.872507351	5.963343638	3.349862053	5.907670609	29.82790765	4.608777618	11.87852516	6.278293602	6.865079724	8.671929982	5.140879077	11.91409453	0	0	5.933497507	0	0	11.03513874	0	9.911221998	0	12.33108583	0	5.000511153	0	6.491741919	7.876178213	15.15990387	9.810075209	5.588028281	7.535653186	15.41869743	0	11.43209844	15.90612857	4.754359891	6.210129022	0	0	6.256230581	36.51774901	9.481052102	9.567554831	0	0	0	0	0	6.654355255	36.47615875	0	0	15.89895176	14.03810719	14.14157635	0	0	9.164106292	0	0	12.18255341	43.53335384	0	43.58536684	0	0	0	0	41.58730914	11.04693341	0	0	25.90412274	13.87875525	0	0	60.81025181	0	0	23.58964871	0	0	0	0	0	39.08839833	51.09263253	0	0	0	0	0	0	0	0	0
'FLVCR1-AS1'	5.687178974	0.393172509	0.472459171	2.198435867	3.399870597	6.501867069	2.939883699	6.100731242	6.430624893	1.277254691	4.888381357	2.034607833	3.806400358	2.629700242	2.172581307	0	4.570911384	6.729426021	8.176962483	0.905107327	0	7.586899384	25.66901091	1.820473342	12.6519145	2.009281834	6.269785861	0	5.131630715	2.841889508	9.516586792	1.904174253	27.85883309	4.631319019	16.75582008	4.569067015	2.729393003	1.903042859	2.847572781	4.506510754	4.434837067	11.85756983	0	0	4.890259791	3.42106119	10.13865804	0	10.94130587	3.235505324	2.58636835	8.814522598	5.180910047	0	0	3.200292017	5.517299203	0	0	7.071827139	4.661062519	21.52462949	0	7.766206892	19.56861662	7.872507351	5.963343638	3.349862053	5.907670609	29.82790765	4.608777618	10.44852942	6.278293602	6.865079724	0	5.140879077	11.91409453	0	0	5.933497507	0	0	11.03513874	0	9.911221998	0	12.33108583	0	5.000511153	0	6.491741919	7.876178213	6.029274028	9.810075209	5.588028281	7.535653186	0	0	0	15.90612857	4.754359891	6.210129022	0	0	6.256230581	36.51774901	3.792940498	9.567554831	0	0	0	0	0	6.654355255	36.47615875	0	0	7.718085024	14.03810719	0	0	0	9.164106292	0	0	12.18255341	43.53335384	0	43.58536684	0	0	0	0	41.58730914	11.04693341	18.37167761	0	25.90412274	13.87875525	0	0	60.81025181	0	0	29.75446575	0	0	0	0	0	39.08839833	51.09263253	0	0	0	0	0	0	0	0	0
'FLVCR2'	2.554857438	6.477486821	7.344973892	8.463999632	5.877577623	0	0	8.680763405	2.703436671	4.147972039	3.202834744	1.343045858	2.714578401	1.34449489	5.876170706	10.78474672	5.11826929	2.953440399	9.75357647	9.405567305	1.60554314	1.437640295	8.116378282	12.36750785	1.186691457	3.10133536	2.199947748	2.239124814	0	29.24158178	3.125795783	1.778589277	4.459415544	5.2726023	0	2.993917495	11.61839787	3.331643271	4.816831442	0	3.254831821	5.207352833	15.29360805	11.47156287	8.892010185	5.689453008	0	6.247749189	6.325790993	3.006910162	5.849616048	5.603548269	0	3.549226065	3.384463053	11.11966013	7.258094294	0	0	0	1.76016434	0	0	0	0	2.47251093	18.18888247	0	2.351538674	0	0	0	0	4.263637791	0	0	0	3.035318051	15.41411173	0	6.18457516	0	0	9.91568071	0	0	10.20039276	10.05750284	0	0	0	0	0	6.953720936	0	0	0	0	0	0	0	0	0	3.652913609	9.017142812	0	0	0	0	0	0	0	0	0	0	10.16526052	0	0	13.06361444	0	33.73028952	0	13.39734995	11.56483102	27.05368101	0	82.21183219	0	0	0	0	0	0	0	0	15.8846813	0	0	0	0	32.32889	0	0	0	71.14768488	0	0	0	0	0	0	0	0	0	0	0	0	0	0	0	0
'FLYWCH1'	5.041004816	7.126873108	7.610216811	4.478564389	7.834414217	9.621605179	0	8.692488631	5.238337644	0	1.283495798	7.234897218	3.557022315	3.364373528	2.733424183	3.350561766	5.319646718	4.724959063	1.160604992	8.988232001	3.362332286	3.796022215	2.060535949	8.466948852	2.44847835	2.776740927	1.373348971	2.032351421	0	2.461590328	4.47742618	11.1593595	0	5.316512427	0	6.772356899	14.27072197	3.053527419	0	5.248102354	5.373918625	3.741046585	0	0	1.891010083	4.814844973	2.5026985	2.186548312	0	3.359039137	0.990066423	5.427295249	8.293017608	22.69663295	0	0	4.212366388	0	0	4.95096259	1.816088764	4.177969691	0	6.053013719	2.179997249	8.35009256	5.385767419	21.9764298	8.975811791	0	2.973220423	5.460140827	5.746714658	0	0	7.578736031	10.288286	0	0	0	0	4.244648723	0	3.242273211	9.421854331	0	0	0	13.21129945	0	4.24372312	0	0	10.85279174	5.936882138	0	0	6.378667097	0	8.861170611	0	11.6757339	0	6.908358065	5.195238131	0	0	16.09647201	0	0	0	0	5.885889587	0	0	0	0	8.841107106	19.67438287	0	0	0	9.82032877	0	0	0	0	0	0	0	0	15.56962952	0	33.06434494	0	14.12646618	16.30242455	0	0	0	0	0	0	0	0	0	0	0	0	0	0	0	46.11118723	0	0	0	0	0	0	0	0
'FLYWCH2'	9.182341525	6.451895073	2.450930136	1.496366755	6.880087639	9.283544322	0	2.220398134	2.759027215	0	4.563277647	0	3.451471284	6.332522202	0	1.407282537	1.916053549	6.473287613	1.744338105	1.816411839	5.389748008	4.141252877	2.024759125	6.420908132	0	9.799518836	2.408117662	13.63600748	0	3.243421761	4.833352043	0	1.637206648	4.44542389	4.420040525	2.868503821	12.26811135	2.340828505	0	28.25174527	3.852476808	7.509528757	0	0	3.801361449	2.561799609	3.188204881	2.175445197	6.305354838	0	3.048710995	2.748908186	6.097774792	5.397314708	15.30781346	3.061614269	7.154508027	4.410585796	0	8.153926245	5.180164799	0	0	6.389024189	0	8.475473072	8.366288053	23.11827521	4.161933133	0	0	6.346838771	3.154733035	0	0	4.194602816	9.460919426	0	0	0	16.97822304	14.98466423	0	12.09772679	5.412156447	0	4.48829697	15.75201559	7.847764625	0	23.80769551	0	0	0	4.662994895	9.542586906	0	0	0	8.988298506	15.86276231	0	0	7.883240946	5.634470599	0	0	0	0	13.28733604	0	0	5.345072392	0	0	0	0	0	14.02576838	0	0	0	10.93647127	0	0	11.70350372	0	0	13.59551601	0	0	0	31.19494802	0	0	0	0	0	15.54346302	0	0	0	0	0	0	0	27.58231661	0	0	0	0	0	0	0	0	0	0	0	0	0	0
'FMN1'	3.361162236	5.664056628	9.369665755	10.93457122	5.685723409	0	4.608758103	6.3338058	3.285116806	19.11722452	15.29116523	17.31933981	3.104632341	1.334183169	11.40382654	11.86788752	18.01907517	4.462835389	13.99153277	4.379300236	2.219849661	2.287729269	3.218294106	8.593391544	10.92084688	6.330054727	2.911770806	12.54111993	6.421053269	5.090318037	6.821409084	11.50011135	0	3.074326485	0	2.656417126	6.49767691	9.418879166	23.35968524	15.86085119	0	29.2581948	11.32529707	5.68270376	22.80142446	3.12269931	0	3.321934043	34.2250949	0	2.241610127	2.247400083	2.671114493	12.74411371	3.90462797	11.35875025	4.349639878	7.143792709	13.20451165	0	0	4.126168246	0	11.3713485	0	0	6.983776837	0	8.488809984	0	4.368301708	0	5.656452863	8.363193878	0	6.72150797	0	39.82179482	0	13.57377671	3.899019403	35.12309934	7.380991155	4.81963727	17.02808867	0	13.10447841	0	23.08898388	0	16.8926875	4.661052013	11.77182777	0	0	0	15.20717654	0	27.59832608	0	25.54474787	0	0	9.055312808	0	0	21.26336517	0	0	0	0	0	0	7.8709684	33.1830737	0	0	13.24391246	0	27.6708285	16.64067067	0	9.263115	9.682728359	0	0	0	0	0	14.82205686	0	0	0	0	0	119.665979	34.56435683	0	0	0	0	0	0	0	0	0	41.65332676	0	0	0	0	0	0	0	0	0	0	0	0	0	0
'FMN2'	2.93760769	6.340525017	7.827105611	12.75867185	4.666770625	0	3.643156092	0	2.86002707	0	9.85433626	4.552626771	4.508467145	1.18718514	6.396971777	8.597700786	4.58747952	3.838734612	11.04538051	4.931534836	2.362150456	0.956750308	1.545219533	10.60924858	14.07405883	1.545304045	1.585467387	5.283446032	5.749188533	14.54358598	3.231389063	3.895641705	4.741323689	0	0	0	0	17.07588622	19.66552276	0	2.339976201	5.38571124	0	0	15.71655615	0	0	11.18124041	22.05623893	0	20.92304214	5.867959356	0	0	7.947759563	8.393694992	4.46918867	0	3.505674785	0	2.596143755	0	0	9.591908037	0	0	5.685508092	0	0	5.568086385	5.762274431	0	0	6.83416343	0	0	0	17.21972852	0	0	3.916557771	0	0	5.619116235	9.167604333	12.39199057	0	0	0	0	0	0	0	0	0	0	0	0	0	0	0	0	0	0	8.172543001	0	0	0	0	0	5.754930619	0	0	0	0	0	12.09443006	0	0	0	0	0	0	0	0	148.0474585	0	0	0	34.47051778	0	0	0	0	0	0	17.40899755	0	0	0	30.04987493	0	0	22.33942303	0	0	0	0	0	0	0	0	0	0	0	0	0	53.70970705	0	0	0
'FMNL1'	6.517258836	7.587586199	9.262205489	15.80278075	8.21181355	5.037368112	2.940053022	9.361289951	6.990188783	7.344000939	5.260748112	0	3.730801706	6.848669203	5.174908002	0	9.498317658	3.657745281	13.63614866	1.793897923	5.269389561	6.887999692	1.56023087	14.18115155	9.81644933	5.562867198	3.971227277	13.39317848	10.73805086	12.53553319	7.054619278	0	0	4.226958789	8.678829866	8.76565614	6.898465991	6.008168768	13.89531623	0	4.891837521	3.850674558	0	8.63692416	14.52288457	19.7670774	3.804566213	3.545294891	11.7747471	5.270403519	1.374874261	7.794967122	29.70111339	9.842307613	8.301477364	14.36486396	3.889847496	16.12203102	5.527673772	4.744768259	4.844139513	6.457332879	0	0	8.292548692	8.602106296	8.946612031	8.071636328	15.40057141	0	9.391265682	7.063939632	6.883358313	6.219982814	14.43036787	12.32535586	5.50439869	0	0	10.59525659	10.04421145	3.790263582	12.58079537	4.147954524	4.805914971	17.29442309	3.661914947	0	0	15.25479379	3.429251166	6.283371099	9.022411301	5.096232078	0	7.841185212	11.00432523	6.558274004	10.84270018	4.828122277	0	7.433664839	11.997749	0	5.007192869	0	15.78882087	10.24160348	0	0	9.525838921	16.42929307	7.071925498	7.745400159	7.949606135	5.858467004	0	8.65141928	15.46237365	0	0	0	14.14213823	0	0	15.32687731	0	25.26288287	0	0	0	0	0	0	0	0	0	0	0	0	0	0	0	0	0	0	21.36283466	102.3042107	0	0	0	0	0	0	0	0	0	0	0	0	0
'FMNL2'	5.48569219	5.342135745	8.207338372	13.01716019	5.717585631	2.085216189	1.977240743	6.367833783	10.1115618	19.01538712	9.268606251	12.99645668	2.884911635	2.348303916	14.96542094	16.97638196	15.00198976	13.69376752	13.34224912	6.707163231	12.75542699	9.076605289	7.716626059	7.710220937	6.811616729	7.902238978	7.011653477	21.08832581	10.73136811	9.923424968	1.992789811	12.93854647	15.96331589	5.912154857	2.992406829	5.511283705	7.846620609	25.32531106	9.545871164	0	4.323875142	6.983013022	20.37488425	16.39440469	9.71565393	4.087139798	3.100925079	9.615231939	20.74524236	5.138426074	3.566477648	9.759763239	5.277752478	4.665005584	14.47753436	32.50618214	3.152649028	8.494076779	11.53261254	0	5.814022231	0	15.11170188	14.21220637	5.133387176	4.572841671	4.640700311	3.333520466	4.974543688	11.30670853	8.377992055	6.098436826	15.83565262	9.992137115	5.278337486	6.988747954	4.34765481	0	23.7407653	0	16.81110319	0	4.304156603	14.15796551	9.213017704	0	13.57482075	14.30292492	0	9.572026953	0	7.586946682	21.32086616	23.42069766	17.926208	5.08172776	12.59041826	0	0	0	0	0	0	5.33273038	4.927416718	9.855883522	11.85435944	8.927793479	0	0	7.012819275	0	0	0	27.08759924	16.89503214	0	25.67932817	17.68185115	35.77049456	0	0	8.315697442	0	36.15319752	0	0	0	0	0	0	13.023705	0	0	0	0	0	22.36348557	0	0	0	0	0	0	0	0	0	0	0	0	0	0	0	0	0	0	0	0	0	0	0
'FMNL3'	3.836873685	7.569488208	9.52262425	2.875969641	8.36743341	4.384017848	4.913271261	14.13890584	14.77542873	15.63075132	3.709819574	1.859233271	3.82387945	4.732816865	11.78966792	2.088945574	2.834552677	3.191615867	3.367068945	6.815930137	3.699313841	5.862189531	3.840572502	13.0414461	2.652575182	7.370201492	3.360705131	19.62520819	4.925752155	0	10.35472556	0	3.411704705	2.3937285	5.781290703	6.089355033	11.8322044	0	0	14.8336198	5.791173666	5.211490519	3.121210454	13.6806586	12.74611098	17.27149208	51.30935075	7.042952136	0	0	3.121674285	3.178935563	7.170938803	7.896613316	0	2.042280255	5.588955701	15.6708356	8.471932712	4.163185367	4.689308091	5.142002854	0	7.645876853	20.8534814	4.945125262	2.701354659	0	12.9336187	6.718168226	7.40589168	12.6022711	5.21615805	3.228088939	13.47444852	4.726566441	6.627366989	12.45138251	0	19.43257538	2.97836965	46.96378355	11.59301336	6.833280436	9.837689787	0	4.390722528	6.212610406	18.24512082	19.1871671	26.80986999	4.531142775	47.13424938	0	0	6.989293306	11.87654002	5.198041101	16.91131796	13.42284478	28.09788193	27.63442828	21.72493519	23.95238337	5.958615219	0	19.4598015	13.41212711	8.278122949	0	0	18.55400003	6.366721153	9.980467842	0	0	0	59.62115607	14.49045202	44.04864628	0	0	12.17465573	9.054871679	0	0	0	0	0	0	0	0	15.65477268	0	0	0	13.87673369	0	18.55516144	0	0	0	0	0	0	0	29.50420439	0	0	0	0	0	0	0	0	0	0	0	0	0	0
'FMO1'	0	6.536523732	3.876420075	2.028046053	6.965977269	0	0	3.842361871	1.652363159	0	4.700452215	0	0	0	0	2.895796312	2.909875403	0	1.247331352	0	1.99096102	0	2.496526526	4.911407468	2.197857869	2.50424186	0	1.66061719	0	2.021323849	0	0	0	0	0	0	0	7.025707782	3.765706762	0	0	0	2.606368337	3.370185683	16.93783035	7.484900719	0	0	0	0	0	0	0	3.40557524	0	0	0	0	7.298354522	0	0	0	0	0	0	3.468736349	0	0	0	0	0	0	0	0	0	0	0	0	0	0	0	0	0	0	0	0	0	0	0	0	0	0	0	0	0	0	0	0	0	0	0	0	34.14375707	11.3794827	0	0	0	0	0	0	0	0	0	0	0	0	0	0	0	0	13.40886864	0	0	0	0	0	0	0	0	0	0	0	0	0	0	0	0	0	0	0	0	0	0	0	0	0	0	0	0	0	0	0	0	0	0	0	0	0	0	0	0
'FMO2'	0.408804559	6.583935256	4.231451621	0	6.03971455	0	0	0	0	6.186859516	0	0	1.64787987	0	0	3.059892176	0	0	0	2.442475147	2.627223503	0	0	2.915359637	0	0	0	0	0	0	0	0	0	0	0	0	0	2.184424727	9.180409447	0	0	0	0	0	0	0	0	0	0	0	0	0	0	0	0	2.256512386	0	0	0	0	0	0	0	0	0	0	0	0	0	0	0	0	0	0	0	0	0	0	0	7.54779486	0	0	0	0	0	0	0	0	0	0	0	0	0	0	0	0	0	0	0	0	0	0	0	0	0	0	0	0	0	0	0	0	0	0	0	0	0	0	0	0	0	0	0	0	0	0	0	0	0	0	0	0	0	0	0	0	0	0	0	0	0	0	0	0	0	0	0	0	0	0	0	0	0	0	0	0	0	49.82304654	0	0	0
'FMO3'	0	0.621586859	0	2.436964037	0	0	0	0	0	0	0	0	0	0	0	0	0	0	0	0	0	0	0	0	0	0	0	0	0	0	0	0	0	0	0	0	0	0	0	0	0	0	0	0	0	0	0	0	0	0	0	0	0	0	0	0	0	0	0	0	0	0	0	0	0	0	0	0	0	0	0	0	0	0	0	0	0	0	0	0	0	0	0	0	0	0	0	0	0	0	0	0	0	0	0	0	0	0	0	0	0	0	0	0	0	0	0	0	0	0	0	0	0	0	0	0	0	0	0	0	0	0	0	0	0	0	0	0	0	0	0	0	0	0	0	0	0	0	0	0	0	0	0	0	0	0	0	0	0	0	0	0	0	0	0	0	0	0	0	0	0
'FMO4'	2.391345947	6.327908061	7.36816558	6.401504801	4.654112935	0	1.336717467	2.088551313	3.393389103	1.152245417	3.393791381	2.955739039	1.424626335	4.458699001	2.60184122	1.421133898	2.243136178	1.055633391	0	2.752318972	2.180206453	0	0	3.097782057	0	0	2.469758957	0	0	0	0	3.093737243	0	2.726802676	0	3.073691398	2.147254762	5.883538408	5.060505406	3.653248234	2.61560498	3.218504796	0	0	0	3.215231909	0	3.373665647	0	0	4.762802126	0	0	0	20.18703027	0	0	6.552228081	0	0	0	0	0	6.190318931	0	0	6.429699405	0	2.386118504	0	0	8.171511095	3.026360086	0	0	7.248970661	0	0	0	5.84479942	21.50184318	0	0	10.93404008	0	0	0	15.33806519	0	0	5.429895769	0	0	7.042475455	0	0	0	0	0	0	0	0	0	0	0	0	0	0	0	0	0	0	0	0	0	7.221714071	0	0	0	0	0	0	9.296138017	0	0	0	0	0	0	0	0	0	0	0	0	0	0	0	0	0	0	0	0	0	0	0	0	0	0	0	0	0	0	0	0	0	0	0	0	0	0
'FMO5'	3.4077088	1.511928453	0.523528193	1.194449881	0.955195104	0	1.335533048	0	0	2.947171661	0	3.413848543	0	2.531323439	0	12.61579662	1.737751101	2.780795536	8.413809069	0.96987567	0	4.270981293	3.422997096	0	0	1.69173194	0	0	0	6.622657946	1.722868609	2.557872889	0	2.298203778	0	0	6.89635202	0	6.277887642	0	4.708688573	0	15.73378038	12.00043929	0	0	0	0	0	0	1.828934815	0	0	0	0	0	0	0	0	0	6.331454804	0	0	0	0	3.286891251	0	0	0	0	0	0	0	0	0	0	0	0	5.69346636	0	0	0	0	4.687297701	0	0	6.665162098	3.714193062	0	0	0	0	0	11.85639695	0	0	0	0	0	0	0	0	0	0	0	0	0	0	0	0	0	0	0	0	0	5.466945537	0	0	0	0	0	0	0	0	18.05934312	0	0	0	0	10.93473674	0	0	0	0	0	0	0	0	0	0	0	0	0	0	0	0	0	0	0	0	0	0	0	0	0	0	0	0	0	0	0
'FMO6P'	0	3.62052461	1.964335485	3.204112861	1.755724757	0	0	0	0	0	4.774215376	8.943440843	0	0	0	1.6520838	0	0	0	1.478898935	0	0	0	0	0	0	0	3.03515067	0	0	0	9.135684228	0	0	0	0	0	2.58153567	0	0	0	0	3.810053582	0	0	0	0	0	0	0	2.901763257	0	0	0	0	0	0	0	0	0	0	0	0	0	0	0	0	0	0	0	0	0	0	0	0	0	0	0	0	0	0	0	0	4.822517186	3.476591163	0	0	4.630670014	0	0	0	0	0	0	0	0	0	0	0	0	0	0	0	0	0	0	0	0	0	0	0	0	0	0	0	6.803729805	0	0	0	0	0	0	0	0	0	0	0	0	0	0	0	0	0	0	0	0	0	0	0	0	0	0	0	0	0	0	0	0	0	0	0	0	0	0	0	0	0	0	0	0	0
'FMO9P'	0	0	0	0	0	0	0	0	0	2.343852939	3.355314173	16.42003293	0	0	0	0	0	0	0	0	0	0	0	0	2.901713864	0	0	0	0	2.286631238	0	15.89716433	0	0	0	0	0	1.730500771	3.480710449	0	0	2.162545549	0	0	0	0	0	0	0	0	2.131974722	0	0	0	0	0	0	0	0	0	0	0	0	0	0	0	0	0	0	0	0	0	0	0	0	0	0	0	0	0	0	0	0	0	0	0	0	0	8.722769263	0	0	0	0	0	0	0	0	0	0	0	0	0	0	0	0	0	0	0	0	0	0	0	0	0	0	0	0	0	0	0	37.53850581	0	0	0	0	0	0	0	0	0	0	0	0	0	0	0	0	0	0	0	0	0	0	0	0	0	0	0	0	0	0	0	0	0	0	0	0	0	0	0	0
'FMOD'	0.378515508	7.239129279	9.222853348	0	8.237986978	0	1.017038251	3.27074455	0	1.279115653	1.663094073	0	3.559372163	1.005511099	2.24041847	2.059806802	1.839943931	0	1.256202494	2.339173612	5.104823003	0	3.840071978	13.89496957	2.033259631	1.761341035	1.438961999	0	3.631947126	1.801752791	0	0	0	0	0	3.267843254	0	2.150394962	3.27324455	0	2.439413415	0	0	0	0	3.125980065	0	2.144181267	0	0	0	4.201581848	0	15.5647537	0	3.304209588	0	0	0	0	0	0	0	10.55270649	0	3.089358469	5.048916816	0	2.180603778	0	0	0	0	0	10.90910225	0	0	0	0	0	0	0	0	0	0	13.67569786	0	0	0	0	0	0	0	0	0	0	0	0	0	0	0	0	0	0	4.73513456	0	0	0	0	0	0	0	0	8.387502028	0	0	0	0	0	0	0	0	8.296362058	0	0	0	0	0	0	0	0	0	0	0	0	0	0	0	0	0	0	0	0	0	0	0	0	0	0	0	0	0	0	0	0	0	0	0	0	0	0
'FMR1'	3.435846143	0.468527161	0.669820199	3.672389771	1.243665599	1.926993681	0	1.708085746	7.303296613	1.021839895	0	2.592968269	2.247613095	2.292560123	0	4.304456413	0	2.829448613	2.417579826	13.13785825	0	1.302005997	0	0	0	4.811847625	7.13584366	1.514582552	0	0	3.547553743	0	0	2.917287174	0	3.118468556	2.145378963	0	0	0	0	7.000475037	5.079691333	0	0	0	25.71144149	11.13070003	0	0	1.816286899	0	17.28622223	0	0	0	3.199358006	0	5.848953711	0	0	0	0	0	10.82151349	0	0	10.65779794	3.210882537	0	0	0	0	0	0	0	3.383282949	0	6.654381922	0	0	0	0	0	6.952767003	0	0	0	0	0	0	0	0	10.04893646	0	0	0	9.767718683	0	0	0	0	0	0	0	0	0	0	0	7.584730871	0	0	0	0	0	0	0	0	0	0	0	0	0	12.32615708	0	0	0	0	0	0	13.57051331	0	0	0	0	0	0	0	0	0	0	0	0	0	0	0	0	0	0	0	0	0	0	0	0	0	0	0	0	0	0
'FMR1-AS1'	3.435846143	0.468527161	0	0	1.243665599	1.926993681	0	1.708085746	7.303296613	1.021839895	0	2.592968269	2.247613095	2.292560123	0	3.985824786	0	2.829448613	1.384885486	13.13785825	0	1.302005997	0	0	0	4.811847625	7.13584366	1.514582552	0	0	3.547553743	0	0	2.917287174	0	3.118468556	0	0	0	0	0	7.000475037	5.079691333	0	0	0	25.71144149	11.13070003	0	0	1.816286899	0	17.28622223	0	0	0	3.199358006	0	5.848953711	0	0	0	0	0	10.82151349	0	0	10.65779794	3.210882537	0	0	0	0	0	0	0	3.383282949	0	0	0	0	0	0	0	6.952767003	0	0	0	0	0	0	0	0	5.324292642	0	0	0	9.767718683	0	0	0	0	0	0	0	0	0	0	0	7.584730871	0	0	0	0	0	0	0	0	0	0	0	0	0	12.32615708	0	0	0	0	0	0	13.57051331	0	0	0	0	0	0	0	0	0	0	0	0	0	0	0	0	0	0	0	0	0	0	0	0	0	0	0	0	0	0
'FMR1NB'	0	0.563109824	0	0	0	0	2.272909532	0	1.228388533	8.729435803	2.903840446	0	0	0.939842364	0	0	1.127043061	0	0	0	0	0	0	0	0	0	0	0	0	0	9.194386476	0	0	0	0	0	0	0	0	0	0	0	0	0	0	0	0	0	0	0	0	0	0	0	0	0	0	0	0	0	0	0	0	0	0	0	0	0	0	0	0	0	0	3.100122636	0	0	0	0	0	0	0	0	0	0	0	0	0	0	0	0	0	0	0	0	0	0	0	0	0	0	0	0	0	0	0	0	0	0	0	0	0	0	0	0	0	0	0	0	0	0	0	0	0	0	0	0	0	0	0	0	0	0	0	0	0	0	0	0	0	0	0	0	0	0	0	0	0	0	0	0	0	0	0	0	0	0	0	0	0	0	0
'FN1'	6.136776715	1.41894559	1.063175139	6.94562241	1.105802017	1.86346462	1.798648528	1.466298514	2.320589254	0	14.07431885	10.84824613	1.830613844	0	17.56921978	15.24788746	7.24768603	10.83929156	11.06176626	6.100677969	0	1.503550125	7.133422886	0.957380902	2.507327089	4.298598643	7.945720186	3.134306013	0	8.232436811	0	10.6773348	10.52132844	3.510589738	2.752552116	2.985311528	8.184563844	8.861321858	12.43681302	0	5.066180472	0	20.8269079	14.03892328	11.22526243	0	0	0	31.50151681	0	3.135597758	5.260393857	0	3.981614401	0	11.00380139	4.109273277	5.226431655	6.055784215	4.932352537	6.812149964	5.193356761	0	0	0	4.161095511	5.364880744	0	7.647741717	0	0	6.387900492	2.459285761	4.353214503	0	4.301172253	0	2.520779116	11.96906359	0	0	15.19413555	4.010980507	12.64396545	0	9.560572846	13.49295177	17.03005162	0	0	0	0	0	7.594036808	5.837620187	0	0	0	0	0	0	0	0	0	0	7.021735696	0	0	0	0	0	0	0	0	0	38.68946601	0	0	0	0	0	0	0	0	39.4614476	0	0	0	0	0	0	0	0	14.00432991	0	0	0	0	0	0	0	0	0	0	0	0	0	0	0	0	0	0	0	0	0	0	0	0	0	0	0
'FN3K'	3.810730707	1.36220423	1.071013067	8.258525163	3.338523354	8.418369545	0.681856069	1.913168427	6.611905801	1.549105575	3.071729227	3.400259778	2.440508694	3.362080436	0	15.5607151	4.005201214	4.077522316	4.378202162	7.082330423	2.491823931	6.718659022	3.953318445	1.713734762	2.069597924	4.718042693	2.1126249	0	12.00656713	9.669633285	2.532859106	5.962719631	9.198534397	20.88912459	0	6.254056343	8.036744625	0	0	5.03653577	10.54089183	7.78129399	16.82773471	3.997718406	4.460636829	0	13.65073695	4.661186731	0	0	1.679652225	3.760370078	8.924246389	0	0	4.003697739	8.258562097	0	0	4.573038022	14.17362376	6.137837766	9.335550522	14.65560546	5.90452756	5.370211689	0	0	9.109939947	0	8.929307533	19.60712634	0	7.58685161	0	0	5.076059546	0	11.66422718	5.173542035	0	3.246195482	7.02367101	29.47633879	8.994325088	0	12.8507899	35.98752797	11.08988419	0	6.248212313	0	4.057647431	9.736778886	0	7.173438101	0	0	0	8.882903056	13.03324944	6.148513413	0	0	0	21.46768784	0	10.0976762	39.19190432	0	0	4.713181362	6.652193848	0	0	15.8601323	0	7.755493843	0	0	0	0	0	15.4541095	27.13002917	0	0	0	0	0	0	0	0	0	0	0	0	0	21.82893299	0	0	0	0	0	0	0	0	0	0	0	0	0	0	77.45583035	0	0	72.46060429	0	0	0	0
'FN3KRP'	5.969747133	5.01246212	4.134253667	2.318290966	1.165568215	7.138869455	4.879125242	0	2.892468307	0	0	0	6.072040918	1.46480336	2.543554311	5.832435634	2.572949126	5.181040263	1.148776243	1.009572645	0	4.152965698	0	0	0	5.833624989	1.912345913	0	0	0	2.866007193	0	0	5.010264704	2.470389716	2.494664088	2.600122983	0	0	1.663889711	3.857763428	11.58599166	3.597332166	0	2.371440253	0	4.443791213	0	0	0	1.750056494	0	6.028882036	0	8.571918114	2.277385297	5.447909157	0	0	8.811453427	5.18727336	0	0	0	4.10824568	3.831741967	0	0	5.413503453	0	0	0	0	5.660936602	0	0	3.740709724	0	0	5.098002877	7.689265563	6.657977242	0	0	3.668943188	0	4.027876351	0	0	0	0	0	0	0	5.228548536	0	0	0	21.11536045	4.100987127	0	4.680121409	11.29048461	0	0	0	0	0	0	6.372227134	0	26.1908656	0	0	0	5.684132924	29.16832008	0	0	0	0	0	0	10.31784506	0	0	0	0	0	0	0	0	0	0	0	0	0	0	0	0	0	0	0	30.74044896	0	0	0	0	0	0	0	0	0	0	0	0	0	0	0	0	0
'FNBP1'	5.398021669	8.53798306	7.687868446	4.134240552	6.893503281	3.839866974	7.25115536	18.00770099	8.589605976	23.74349	6.698973693	21.32527691	8.092066383	11.97244004	9.988058828	7.787718609	9.404213743	9.27887729	8.501902528	4.139519188	5.452589306	6.754355709	17.81984028	13.59402824	9.035568884	20.6904009	8.290052802	21.6289803	2.309686128	10.09658906	7.653847399	32.19964269	24.96051392	6.930646014	7.561459597	15.79924481	9.289129902	19.75346514	16.17363323	2.996123587	4.079511903	2.770831942	12.33571637	20.63053256	11.33270296	18.43981369	5.141886797	3.809980956	12.37164272	5.606802462	2.150847753	24.5933316	8.447594389	14.89149312	11.10986887	3.643181521	4.631211319	24.11878297	22.75537131	7.815463328	5.485443524	43.06717161	0	5.884010258	7.834022594	11.77948787	7.123746063	3.902927056	0	16.01236981	6.048907217	5.739420151	10.86305965	3.776156131	27.06834855	7.372686002	6.654874669	4.256241248	6.675407428	32.97810845	12.07837704	18.91256384	15.40061899	11.24955794	7.556458115	4.837074992	25.77453835	12.30607885	38.97531162	21.26429935	0	7.719494827	14.06267452	9.576335856	9.760031116	22.40048022	29.4515669	23.41622034	33.42051299	4.970101096	0	31.42682519	19.5095618	25.5974103	9.402740383	20.49273382	25.75662599	8.446469471	0	0	5.69726496	52.11817596	5.647172501	14.38821491	22.65801201	5.947551029	49.52878781	20.78781317	15.86250761	70.7708369	15.64861788	0	18.69654905	29.20356383	0	13.78808495	0	26.03099408	0	21.40021267	14.37380431	42.13949689	0	19.46605468	0	0	0	20.06317147	25.29454297	0	0	28.87237682	27.68005348	0	0	0	29.54356129	0	0	53.70368037	51.54532906	58.05152246	0	0	0	0	0	0	0	0	0
'FNBP1L'	3.823604221	2.318025383	1.00926763	6.972264592	1.887243159	6.706446477	0.889027417	0	3.595872092	11.03866356	6.690848888	7.336922201	1.447999066	1.831516994	7.314720608	2.194112602	3.067085557	4.838283769	3.487826187	1.494717805	3.916355689	3.325416183	10.01033706	0	8.340153919	2.126658403	12.90807609	0	20.07773481	4.158741424	1.720816596	8.105555859	26.15943703	0	2.718994526	6.100858177	0	1.990331851	3.008947055	0	3.79482393	0	3.366604265	0	0	0	2.092263984	0	4.916286464	0	8.486002203	4.245802064	3.28168529	0	3.475673026	6.689484893	5.400115128	0	0	4.416518754	2.444221469	6.278599795	2.28651065	10.11234708	0	6.570246992	0	0	2.371424242	5.150956106	0	8.860626945	5.787807225	0	0	5.270896042	4.36218706	0	0	0	4.558459635	0	0	3.643272794	4.861224292	11.69115318	4.711531269	0	6.130330964	0	0	10.19745486	3.941933728	0	9.998371874	10.82227331	0	0	0	4.050762929	0	6.401740286	0	0	0	8.990106931	0	0	0	0	0	0	6.475016559	0	8.125115193	5.721977656	132.4769634	0	0	0	0	0	0	11.11159906	0	0	0	0	0	0	9.306487196	0	0	36.99609246	0	14.0858211	0	0	18.768987	0	0	0	50.3576431	0	0	0	0	0	0	45.94284584	0	57.11747426	0	0	0	0	0	0	0	0	0
'FNBP4'	6.576971628	1.015187738	1.707724396	18.03963519	5.032321724	6.928232169	4.633412452	3.345704709	6.128667929	3.693703294	12.92844996	3.567119169	8.903089142	14.22995383	9.090698538	7.300253339	10.79895732	8.510240658	7.973307409	5.83280409	0	1.359020885	3.328483577	1.977366395	0	2.179327573	14.40643847	0	0	11.75744407	8.954723497	4.063272373	0	5.392106053	7.811840332	3.651869939	15.35285006	3.859082012	20.00896371	47.21454881	4.045287781	10.30607968	11.34671024	7.782907994	4.851641308	4.258031678	2.796940907	35.42634934	7.285215147	2.444579699	2.957737758	4.772392438	6.127275526	4.320553269	6.719461242	0	8.573884001	6.289471366	0	4.55756732	4.231545716	4.245674984	0	0	14.25305687	3.919685442	14.81193749	38.89227706	4.402722244	6.547774282	3.496156715	7.235137701	0	6.689231083	7.582759444	0	8.938682497	0	13.79338349	16.4425177	4.11361612	3.57775259	4.074241605	11.63608929	11.53819682	0	11.55519119	9.801241778	0	13.37809791	75.80557375	19.3635013	9.336495022	8.433415692	8.717138226	5.094563402	0	9.453065374	0	7.727831934	29.84982493	17.58154702	5.164516043	0	22.6047838	6.821516221	0	0	0	0	11.22801455	11.8809666	9.331469619	0	0	19.75120843	0	7.552197954	13.13516794	0	13.26277311	0	0	0	26.07755192	12.23001956	0	0	12.33882182	0	0	0	141.7200975	18.15812359	30.5067355	0	0	0	0	0	0	33.62488173	0	0	0	0	0	0	0	0	0	0	0	0	0	0	0	0	0	0	0
'FNDC1'	0.492829074	8.516689698	8.526760799	6.078364784	10.33091692	0	0	2.380851664	2.937007784	1.724981855	1.768111465	7.383350062	1.794872092	1.876844258	0	1.622741215	2.142283203	1.288379467	1.259247658	0	3.442395735	3.252782785	2.752549534	5.861102222	0	2.154987535	0	1.563839411	2.838349989	0	6.700984699	6.092570558	0	2.103350548	0	4.761875853	0	0	0	0	0	0	2.453290927	0	0	0	0	0	0	0	35.67389109	0	0	0	0	0	4.000848792	0	0	0	0	0	0	13.06052082	0	3.802982306	0	0	0	0	0	0	0	0	0	0	0	0	0	0	0	0	0	0	5.716762108	14.97386462	0	0	0	0	0	0	0	0	0	0	0	5.782698491	0	0	0	6.218995255	0	7.967435204	0	0	0	0	0	0	0	0	0	0	0	0	0	0	0	0	0	0	0	0	0	13.55903104	0	0	0	0	0	0	0	0	0	0	0	0	0	0	0	0	0	0	0	0	0	0	0	0	0	0	0	0	0	0	0	0	0	0	0
'FNDC3A'	4.357166074	2.430836346	6.049077828	7.985065821	3.166117574	8.165533261	1.965432603	10.19136383	11.74603827	14.4153233	6.738801584	22.11964555	8.532466786	3.911560974	13.2068172	2.530339219	6.214698382	5.005084135	5.524527014	21.24427722	2.10412925	12.92918713	3.951383815	1.5108565	22.6075919	9.889436353	2.397043027	4.511052006	0	13.80261447	1.90407172	25.28006721	3.001794317	2.311666612	3.67549823	4.006292359	1.854502118	17.4635324	3.803094996	1.671676835	5.616910452	3.46274862	3.740253025	15.68601134	1.846355266	3.994104983	2.024543806	44.52316144	13.8264564	2.952518533	1.79396409	2.570969068	9.825562591	4.079453443	9.611227755	6.561419483	5.486591196	10.52340062	13.04500266	3.502874216	3.711641787	7.045418904	0	0	12.93351992	3.720865613	4.152094623	8.150246255	0	6.085735255	0	0	19.7546372	0	16.08947934	6.658286969	4.505025874	0	5.667362763	0	12.52166634	0	13.53776257	4.347400656	3.733080205	0	5.08300435	3.714972798	0	13.53226938	0	0	38.97043	0	0	0	10.32168095	0	14.66041622	4.23588923	0	7.084767656	4.84495356	0	8.311350098	0	11.92677263	25.90137913	0	7.016167296	0	0	7.668048467	0	0	5.649637596	0	63.9530838	14.04543039	0	0	0	0	0	17.15152335	0	160.0776619	0	0	16.98468201	10.02948573	203.4226088	14.59153541	0	0	0	0	0	11.58651868	0	0	0	0	0	0	0	0	0	0	0	46.08403108	0	0	0	0	0	0	71.83500934	0	0	0
'FNDC3B'	4.392939474	7.696215243	6.406774349	12.8125496	6.933627955	5.032554384	1.84411073	11.48781718	9.422484074	19.20598304	8.559595827	10.47912288	10.74107154	3.410521508	15.63150772	16.57270222	15.50754537	6.281578435	12.3300782	9.142187469	4.904283764	6.069451884	11.59244595	9.098158401	15.90093069	6.365435206	6.197375216	21.32457161	8.519633219	24.35739451	3.597868174	7.066760004	15.79663754	9.714427463	6.09326996	7.914599037	11.42649245	20.67996254	23.89803069	1.841861771	7.795037101	16.83628184	21.36773258	13.07620694	17.0945852	10.23034698	6.667051975	11.72265848	17.32629917	9.457196695	3.637673243	9.274148056	6.546088139	10.1631908	16.09896272	13.63556559	5.200068758	13.50698232	19.61479128	4.648004324	10.48145876	11.69322115	0	11.98390303	10.04449463	6.253539081	6.72391617	0	7.573145415	24.47886462	5.031306157	8.690636183	22.63531291	6.377334391	10.9872116	8.233883047	8.196537703	32.26657247	26.17012403	6.781738881	13.54825574	28.5782158	11.49375764	15.81764446	9.811343471	0	12.93208705	20.42454332	7.093884283	13.98207239	0	8.530250542	13.69873733	13.25660655	11.51238417	6.603519141	17.15250398	5.99578637	13.01993381	7.959578147	0	13.59252001	28.9557886	0	15.09813058	11.49085695	26.23589346	0	0	0	9.835341996	15.26592093	0	10.06336362	30.22216822	22.96393699	0	20.01641375	40.90670619	43.15698281	32.49014765	0	13.97484374	64.50058056	33.66823367	21.9461739	0	0	0	11.69097635	124.563299	19.08214759	0	14.34397186	0	24.54573964	12.95971453	0	20.40474532	0	53.98530792	28.50303667	0	0	0	0	0	0	35.94026363	0	0	47.35839249	0	0	0	0	0	56.05660431	64.4075673	0	0
'FNDC4'	4.44491784	1.339990372	1.519725972	4.448671425	3.131879276	4.774629598	0.961209933	5.390732037	6.941625399	1.25334102	1.361554941	1.474681675	2.656538057	1.744728232	2.022822225	8.75894974	2.496319192	6.594220458	2.42732964	6.289270018	1.450879481	12.88018855	1.729970903	1.110239389	4.587985136	4.658457214	7.670665436	0	6.760682025	5.460111996	4.773058757	1.735109567	0	21.35224448	3.168067279	3.329891391	3.085555928	2.572883282	0	2.357101942	15.63672755	2.296173827	16.93401841	3.829783493	0	3.085951849	5.861912701	2.894516401	0	7.63871166	1.396092963	3.778242241	4.431568311	2.710126797	0	0	4.816760587	0	0	7.309030661	13.08331575	0	4.353107063	11.49949768	0	5.318828765	4.464105555	30.84888225	17.74283368	0	5.480737605	5.665892484	24.92341053	0	0	31.57490224	3.024066452	0	7.610625715	12.13664306	0	0	10.64592002	8.542593108	14.93833471	0	5.467740914	4.902231602	4.224988327	0	5.172211347	0	0	5.243495678	0	25.6457141	0	0	0	0	0	5.094643922	0	0	5.023428373	0	0	8.701547476	6.349808037	44.78659721	0	0	20.54538188	0	0	0	0	0	17.42378351	0	0	0	0	0	0	40.0328202	0	20.51340622	0	0	0	0	0	0	14.48307646	0	0	0	0	0	0	0	0	0	0	0	0	0	47.57523021	0	0	0	44.16311419	0	0	0	60.87522868	0	0	0	0
'FNDC5'	0	8.243286074	6.073945948	0	7.469011451	0	0	1.969486475	4.08170748	0	0	0	1.744408077	1.212747806	0	0	1.345844466	0	1.033695909	0	3.298396613	7.775637903	0	8.042857124	0	0	0	3.16862209	5.255987303	0	0	0	0	0	0	3.974933507	0	0	0	0	0	0	0	0	0	0	0	0	0	0	1.956955612	3.165597912	0	2.935768653	12.36861566	0	3.047297338	0	0	0	0	4.083517003	0	4.792596597	0	28.78137419	0	0	0	0	0	0	0	0	4.958232347	0	0	0	0	0	14.47282594	0	0	0	6.649601361	20.21116995	4.87778397	0	11.95312167	0	0	0	0	0	0	0	0	0	0	0	0	9.508308019	0	8.328297583	0	0	0	0	0	0	0	0	0	0	0	0	0	0	0	0	0	0	0	0	0	0	0	0	0	0	0	0	0	0	0	0	0	0	0	0	0	0	0	0	0	0	34.23313669	0	0	0	0	0	0	0	0	0	0	0	0	0	0
'FNDC7'	8.515051751	7.767286736	3.699047939	5.392798796	9.391397564	10.62187842	2.900868907	4.028104072	9.203489971	1.646372276	4.818380629	5.915605866	7.527499487	3.848170044	7.188251508	6.293239879	7.65702278	10.39943841	1.979187527	1.676306267	7.583319879	11.84240666	4.181070145	6.933789302	2.229853608	2.440051067	6.935123	2.776933484	3.227612557	2.34799026	4.657325857	6.349825885	0	2.652087105	9.704485482	7.850007284	4.468650536	1.751191431	0	4.152486784	2.649739886	1.850073919	5.940677552	2.972205863	3.94577076	11.85700778	19.63240056	2.325761747	7.392389849	0	2.462261375	7.628574298	9.375079583	0	4.77183263	4.240965626	10.28031133	9.571167829	0	11.37158178	3.56292587	6.116261366	0	4.82704949	6.387804451	0	8.373140223	5.961451078	21.32209152	7.473343967	4.801462688	24.39690236	3.65616708	0	8.107791519	26.01554279	5.721541864	0	5.553029341	0	2.915100463	0	8.416889333	0	10.84343594	5.857884375	6.070820464	4.224838492	15.93248094	0	5.023905411	7.220737572	0	5.22885843	14.41772857	5.903678388	0	7.14356611	12.00747428	9.74817287	0	8.170591673	0	40.11728187	11.32754769	11.95741619	0	12.66744049	0	7.635887464	5.681816498	6.188955957	5.549172204	0	8.816779346	0	0	0	26.32281573	0	0	0	9.955491863	0	0	17.67678293	0	0	0	0	0	0	0	0	10.06471577	0	0	0	27.24979169	0	0	34.84716449	0	0	0	0	0	0	0	0	0	48.55579564	0	0	0	0	0	0	0	0	0
'FNDC8'	3.410113127	7.080232421	7.992196083	0.65163648	4.68129773	5.653822182	2.518941848	1.48324643	2.895202324	0	1.517872366	0	2.463301331	19.93261799	0	0	1.463416277	2.265365168	0	12.10661574	3.139101114	1.623746793	1.270102948	5.897099827	0	2.544137804	2.197938813	12.90646638	2.983446109	1.200049918	6.138288425	0	0	4.153886136	4.288013451	5.004606011	1.666372121	0	0	0	4.348283171	7.760255891	0	0	0	3.082458419	4.351143207	11.42500031	0	1.759886538	1.112748996	3.154995587	1.663423102	4.995238853	14.81061223	6.423337028	3.616630539	0	0	3.833670037	4.51374425	0	0	7.066910894	28.90387431	13.37796556	0	0	6.857392581	0	0	0	3.185577217	5.88758211	5.890746838	0	5.37807408	0	0	0	20.01909251	0	0	0	9.307555548	0	0	0	11.46674735	0	0	0	0	0	5.058923612	8.051021615	0	0	0	4.83102546	0	0	5.58341273	7.942748634	0	0	0	0	0	0	0	0	0	0	8.530292499	0	0	0	0	0	0	0	0	0	0	14.09773913	0	9.956019649	9.875540042	0	0	0	0	0	0	0	14.13666555	0	0	0	0	0	0	0	0	0	0	0	0	0	0	0	0	0	0	0	0	0	0	0	0
'FNDC9'	0	4.767117517	2.433690546	0	4.068728186	0	0	0	0	0	0	0	0	0	0	0	0	0	0	0	1.921994563	0	0	1.868301877	2.682136248	0	0	0	2.182807953	0	0	0	0	0	0	0	0	0	0	0	0	0	0	0	0	0	0	0	0	0	0	0	0	0	0	0	0	0	0	0	0	0	0	0	0	0	0	0	0	0	0	0	0	0	0	0	0	0	0	0	0	0	0	0	0	0	0	5.817967561	0	0	0	0	0	0	0	0	0	0	0	0	0	0	0	3.761536851	0	0	0	0	0	0	0	0	0	0	0	0	0	0	0	0	0	0	0	0	0	0	0	0	0	0	0	0	0	0	0	0	0	0	0	0	0	0	0	0	0	0	0	0	0	0	0	0	0	0	0	0	0	0	0	0	0
'FNIP1'	6.202258705	1.152910037	0.957688636	9.459861818	2.343172026	9.1402053	0	7.413312865	10.02781592	9.169407069	4.9478445	6.178756481	2.258586712	2.275216314	5.416329842	14.31271701	7.099796826	8.230400822	11.86793787	19.98983183	1.319162956	11.04656446	21.05498089	0	10.09079799	16.50376868	8.061540583	12.59510576	19.90185016	11.77945238	4.608103351	15.38598252	25.83138169	5.446214267	11.96770776	12.5596192	4.48167748	3.4645925	15.56485683	6.436464862	2.934923574	12.5012297	3.038110663	10.02688859	4.835226007	3.405433499	12.33439045	26.01565461	6.133590933	0	1.418603524	9.212989841	8.829872968	2.746975321	0	0	5.671570112	6.523939443	16.47109911	10.79415442	3.946393072	19.9616933	0	0	5.007330566	9.562213429	2.630767525	0	8.493870678	20.12739485	0	8.303035083	17.33467063	0	6.32287281	5.65788567	12.34232367	5.290943628	10.68430323	0	0	0	22.46393675	7.885983501	5.889003198	0	4.885342846	6.263610055	4.296217662	10.91050203	7.428348967	6.579520332	9.213058859	9.402382272	7.012779835	7.872531537	10.42350732	6.128798585	16.0665242	9.649820698	0	13.53072731	5.14309148	0	0	28.65417196	0	0	0	0	0	7.247615908	5.466140764	0	8.779863756	5.735620668	0	11.12325422	0	21.25072938	0	0	0	0	0	0	0	0	0	0	11.67638373	21.35664415	0	0	0	0	0	0	14.52364981	0	0	0	0	0	23.95050805	0	0	0	0	0	33.09319295	0	0	0	0	0	0	0	0	0	0
'FNIP2'	4.942027512	3.804385586	6.912075694	4.38888532	2.282000592	5.696254187	1.553737476	2.682952641	5.429135653	12.81301857	8.080200804	4.856179934	4.127626526	4.303976188	5.496796285	9.138359186	2.255951142	4.45774577	8.768924565	4.515784072	1.223465534	2.732907934	8.465699268	7.823346701	10.3497204	7.410383062	2.6012697	23.73791396	2.500285115	4.310663165	2.255800777	3.103515947	9.190567254	2.911823071	4.222125091	3.258701856	6.784435734	24.46308633	8.434274317	5.324477585	4.376153042	7.349728018	11.11691119	8.893176925	12.67943328	2.197943512	10.36781811	6.467795931	18.08532151	0	1.553771262	6.939585138	3.511247823	3.706489877	2.69460148	4.980550339	5.990300493	6.815618875	16.50586238	5.331697868	3.417475132	7.940113236	0	11.03783992	9.002788607	7.752115001	0	0	2.558496252	5.934347826	3.269407336	0	0	0	0	0	11.68938324	4.123772825	13.40077206	10.59350107	3.665218909	0	9.126120756	13.29193937	3.914644943	0	7.952545574	10.4727634	8.328183797	0	0	5.006564881	10.23662291	10.89857774	6.000073812	6.902808511	9.802364196	0	0	8.755170594	0	5.720818906	0	0	0	9.249322935	12.30215554	0	0	0	0	0	0	0	0	6.504011082	0	14.0600848	0	0	25.00120168	0	9.158477988	0	22.32358707	0	0	0	0	0	0	0	0	0	0	13.69138363	0	14.85300699	0	0	0	0	0	0	37.76442058	0	0	0	0	0	0	0	0	0	0	0	0	0	0	0	0
'FNTA'	5.406487384	4.838743351	2.575546404	14.15441196	3.148346668	11.20375481	5.661436895	7.337088728	5.150610721	17.32001948	2.563055315	3.443713188	6.314014633	14.1555235	0	1.402610735	2.497740206	9.228976147	3.140412509	8.719401499	4.346750787	5.979670408	3.094162713	2.258191062	0	7.81202654	3.512428311	2.374449373	3.412359429	1.252195327	16.75760836	2.934048903	0	3.987283436	8.587928141	6.77818861	2.929810092	0	3.274679028	0	3.128287963	4.614150774	2.407303064	2.91453153	3.782722845	6.504862836	5.169710356	14.43874034	0	3.115267864	2.797129202	3.193374444	4.163761413	5.062122759	0	8.075821895	6.558617784	5.452389908	3.534781033	9.299613035	4.206397078	0	2.404155943	0	17.34762582	10.80611149	0	2.853820139	3.442265461	0	5.245914251	0	0	18.65368883	11.07140204	0	8.097524496	0	7.396681421	7.694989878	0	0	7.340254103	0	11.53278756	0	0	0	4.166097031	0	0	6.483042659	5.868382484	0	4.623735606	5.984050479	0	9.122523973	0	7.289069953	35.0876439	0	10.42088018	4.154804462	4.789572914	6.523010509	0	0	0	6.030381738	7.746841987	8.49870552	5.464626178	8.735431792	0	0	0	10.36804623	0	0	0	10.08621819	0	0	0	0	0	10.7894596	0	0	0	0	0	0	12.37353078	0	0	0	0	0	0	0	0	0	0	0	0	0	0	0	0	0	0	0	0	0	0	0	0	0	0
'FNTB'	5.052848843	7.101375984	7.128228737	12.67645397	5.854469385	5.601462089	1.605601345	5.834989131	2.763894497	10.71613815	4.433159387	4.4411259	2.57463479	3.298340138	2.544544793	5.598052672	3.209080026	2.900819988	10.37885595	1.847616164	20.00128841	2.844547043	21.53915243	4.197096339	8.64851539	0	2.50258548	13.14409563	3.304877665	2.284556157	2.401987649	3.800257599	22.51860885	4.434672786	10.87743425	4.037809358	2.190336503	7.485967854	3.758084512	6.450965234	6.681121761	11.87129448	9.13727385	5.658556475	5.701749458	4.192320017	2.698513094	3.406426121	0	0	2.090396961	7.982457665	3.325335136	2.519595517	0	12.43458847	4.193628751	8.520379111	14.48204479	5.628383946	5.146589829	11.80102715	21.41352785	11.79427455	3.806351498	6.802391621	3.951168472	2.691589405	2.730702789	17.43764127	7.616125888	6.7404564	3.353391476	10.81776164	9.533175746	7.537210919	10.56369039	2.931587363	7.027251142	0	0	5.881721685	8.966085549	0	3.449424074	0	4.820369661	0	0	12.10968314	4.271210625	0	9.719352018	12.81734231	0	0	13.59553361	6.481242056	0	7.910731608	0	5.640261864	0	0	4.817729562	12.72718964	6.475577183	0	0	14.61915762	0	7.770444832	5.228173759	0	6.365958405	6.537732494	0	0	0	14.68539567	20.10315496	0	10.18197131	8.923495336	0	0	0	15.49312346	11.38208004	0	14.43967519	0	0	0	0	0	0	28.49847733	0	22.20619241	0	0	0	0	0	0	0	0	0	0	0	0	0	0	0	0	58.53903199	0	0	0	0
'FOLH1'	0.790643416	1.174250144	1.832442674	0.920600433	1.038782503	0	0	0	0	0	0	1.730466263	0	0	0	0	0	0	0	0	0	0	0	2.460604048	0	0	0	0	0	0	0	0	0	0	0	0	0	0	0	0	0	0	0	0	0	0	0	0	0	0	0	0	0	0	0	0	0	0	0	0	0	0	0	0	0	0	0	0	0	0	0	0	0	0	0	0	0	0	0	0	0	0	0	0	0	0	0	0	0	0	0	0	0	0	0	0	0	0	0	0	0	0	0	0	0	0	0	0	0	0	0	0	0	0	0	0	0	0	0	0	0	0	0	0	0	0	0	0	0	0	0	0	0	0	0	0	0	0	0	0	0	0	0	0	0	0	0	0	0	0	0	0	0	0	0	0	0	0	0	0	0
'FOLH1B'	0	1.439308546	2.61222726	0	0.578905561	0	0	0	0	0	0	2.259384384	0	0	0	0	0	0	0	0	0	0	0	0	0	0	0	0	0	1.873028461	0	0	0	0	0	0	0	0	0	0	0	0	0	0	0	0	0	0	0	0	0	0	0	0	0	0	0	0	0	0	0	0	0	0	0	0	0	0	0	0	0	0	0	0	0	0	0	0	0	0	0	0	0	0	0	0	0	0	0	0	0	0	0	0	0	0	0	0	0	0	0	0	0	0	0	0	0	0	0	0	0	0	0	0	0	0	0	0	0	0	0	0	0	0	0	0	0	0	0	0	0	0	0	0	0	0	0	0	0	0	0	0	0	0	0	0	0	0	0	0	0	0	0	0	0	0	0	0	0	0	0
'FOLR1'	2.545935428	0	0.537644923	3.916732318	0	0	0	0	1.455844799	1.428724477	0	0	0	1.888612601	0	3.224315226	0	1.794812672	0.784057257	0	0	5.562610725	4.3922965	1.894919046	0	0	1.965589687	0	0	0	3.011692081	0	0	1.569258054	0	2.991819351	0	0	3.056104974	0	0	0	3.452832947	0	0	0	0	2.089827179	0	0	0	0	0	0	7.1191972	1.946274832	0	0	0	0	0	0	0	0	0	0	0	0	0	0	0	0	0	0	0	0	0	0	0	0	6.814534715	0	0	0	0	0	0	0	0	0	0	0	0	0	0	0	0	0	0	0	0	0	0	0	0	0	0	0	0	0	0	0	0	0	0	0	0	0	0	0	18.37387557	0	0	0	0	0	0	0	0	0	0	0	0	0	0	0	0	0	0	0	0	0	0	0	0	0	0	0	0	0	0	0	0	0	0	0	0	0	0	0	0
'FOLR2'	2.483309478	1.695403899	0	1.174205445	1.415392402	5.868123903	1.069279611	3.16242205	1.965601614	2.988287455	0	2.811269879	3.535081153	3.846544922	0	2.024612131	0	1.725172952	1.307786124	0	2.497541978	6.862139009	0	0	0	0	1.519646794	4.81621929	0	1.643232977	4.551333974	0	0	3.648624643	3.801999786	7.622505144	3.08129286	0	0	0	5.008023284	2.015381284	0	0	3.405937208	3.597102959	0	0	0	10.56996595	0	3.938260432	9.638603326	0	2.640275551	0	3.634539082	0	0	3.353859241	4.006476859	0	0	0	9.642872264	18.00010268	0	0	4.891094384	0	0	0	0	0	0	0	8.066162254	0	0	6.651458469	3.925053913	3.362846351	5.367928532	0	3.124491986	0	0	0	0	0	0	4.713436792	4.547321989	0	0	5.752201369	0	8.84446089	0	10.35399266	0	8.655486652	0	3.701089051	0	0	0	10.69419222	0	0	0	0	0	6.768476833	0	0	0	0	0	0	0	0	10.72120665	0	0	22.95794986	0	0	0	154.0008379	0	0	0	0	0	0	0	0	0	0	0	0	0	0	0	0	0	0	0	0	0	0	0	67.46335802	0	0	0	0	0	0	0
'FOLR3'	0	6.641063883	5.533436054	1.577666517	6.309908093	0	0	1.747226957	1.213379766	0	4.322466892	0	2.653362029	0	4.028517486	0	6.150733256	0	1.809150575	0.928991274	4.031199263	0	3.026719999	5.740143492	0	2.149521899	0	0	0	2.107882167	0	1.717933918	2.837269175	0	0	4.082048483	0	0	0	0	0	0	0	0	0	0	0	2.194134554	5.328111674	0	0	4.584749627	0	2.976137202	0	3.608441199	0	0	2.563014525	0	0	0	0	0	0	0	0	0	2.623279176	0	0	0	8.861831963	0	0	0	0	0	0	0	0	0	0	0	0	0	0	0	0	0	0	0	0	0	0	0	0	0	0	0	0	0	0	0	0	0	0	0	0	0	0	0	0	0	6.510789219	0	0	0	0	0	0	0	0	0	0	0	0	0	0	0	0	0	0	19.52328491	0	0	0	0	0	0	0	0	0	17.15848784	0	0	0	0	0	0	0	0	0	0	0	0	0	0	0	0	0
'FOLR4'	0.766790446	0.383106405	0	0	0	0	0	0	0	0	0	0	0	0	0	1.291814609	0	0	4.299772829	1.0849841	0	0	0	0	2.449561745	0	0	0	0	0	0	0	0	0	0	0	0	0	0	0	0	0	0	0	0	0	0	0	0	0	0	0	0	0	0	0	0	0	0	0	0	0	0	0	0	0	0	0	0	0	0	0	0	0	0	0	0	0	0	0	0	0	0	0	0	0	0	0	0	0	0	0	0	0	0	0	0	0	0	0	0	0	0	0	0	0	0	0	0	0	0	0	0	0	0	0	0	0	0	0	0	0	0	0	0	0	0	0	0	0	0	0	0	0	0	0	0	0	0	0	0	0	0	0	0	0	0	0	0	0	0	0	0	0	0	0	0	0	0	0	0
'FONG'	5.41266304	4.55052595	2.918713282	1.621218315	3.654260507	5.595307536	0	2.321724455	4.245503135	3.443087601	1.431504437	0	1.260457869	2.708228278	2.574741173	1.231227604	3.128608305	4.148654695	1.243826544	8.40289976	1.275374264	2.941142108	0	1.798225066	4.513073897	2.367253347	1.673089597	3.826683359	5.208899524	0	16.73323785	0	0	3.272310994	0	2.16697566	2.472963147	0	6.802601078	0	2.076846942	0	0	3.288276222	0	4.536210664	6.536959845	3.986554237	0	0	0.842621671	0	0	2.074901602	0	0	3.65772171	0	2.916937688	0	2.792595506	0	0	9.752735142	16.45104174	0	0	0	2.660425287	0	0	0	0	9.395176544	0	0	5.717599157	16.53652582	5.503951631	0	0	0	0	13.8556358	0	0	4.968218954	10.90753082	0	0	0	0	0	0	0	0	0	0	0	4.980233834	0	0	0	4.969477015	0	0	0	0	0	0	0	0	0	0	0	6.932222126	0	0	0	0	0	13.98068857	0	0	0	0	0	0	0	0	0	0	0	0	0	0	0	0	0	0	0	0	0	0	0	0	0	0	0	0	0	0	0	0	0	0	0	0	0	0	0
'FOPNL'	6.187877978	6.606708819	7.150676607	8.139375673	6.427463311	11.26467125	6.235236939	6.602100172	3.968126886	4.770622451	6.005746238	8.550580583	14.88953234	9.216233748	2.044938871	2.415866952	2.741805683	8.293490776	7.273579821	2.827745811	4.110442571	4.498735388	0	7.460869884	1.551370721	1.776360547	7.737399382	2.928315483	3.027065638	0	4.926549715	15.16498029	0	7.703415419	4.487751335	4.022083143	10.08891163	1.780987481	4.724870158	10.56043271	4.342647254	2.95459421	2.051080896	0	6.072075444	3.402726265	0	0	13.44222182	0	4.68023762	4.066447058	16.56737061	2.506146262	5.947938223	3.510436084	4.997669976	0	0	12.03358882	5.839263819	0	3.230972844	0	0	0	5.674086786	29.06687346	6.515286606	0	3.785140343	0	2.208042896	0	0	0	6.155434466	0	6.140292955	0	5.359432032	0	0	0	3.60295029	0	0	0	10.04927332	0	20.22665654	0	0	7.124993454	8.834433843	10.88634273	0	12.97301804	0	8.541030173	8.208812271	0	0	6.569789954	7.518774129	0	0	27.76231051	0	0	19.92365488	0	0	0	0	5.97647097	0	0	13.11510968	0	0	9.48758324	10.19179631	0	0	0	0	0	27.87730162	0	0	38.19750973	11.32978172	0	0	0	0	0	0	45.88633783	0	32.54563519	0	0	0	0	0	0	0	0	0	50.4664871	0	0	0	0	0	0	0	0	0
'FOS'	11.76462049	1.9711432	0.798446126	10.40429419	3.922668541	5.360210838	0.679705923	6.326375302	5.743225222	4.256901564	1.448798757	5.603290016	2.205008291	1.35775384	2.127470957	9.331386	7.839316774	13.86526107	6.139929009	1.253395998	0	2.922462868	1.947233316	1.593301823	25.55420001	14.85616891	17.74083892	0	19.9306065	4.614377582	4.280203482	8.368044192	0	10.04642393	4.442406856	4.390377758	5.138503973	11.56930145	24.4992431	3.785466876	5.734581993	2.294920854	4.923065224	7.264415606	6.654066567	3.100924169	4.19059051	3.603284899	3.24274012	48.69287906	2.104925843	5.344652802	1.956396523	0	3.80085864	4.022324886	4.884372712	6.664695367	0	18.56847377	7.710904246	0	14.97336448	0	24.58940648	5.905853326	3.560606879	0	15.73024823	0	5.186678721	7.230038996	6.352704615	0	9.1466168	3.472337431	20.26289174	6.823873569	6.19124541	10.66454578	0	3.243362861	6.633217914	4.888972245	4.635137104	26.35878532	4.018819031	6.909548242	5.371054259	0	7.770759179	62.50771574	4.021241222	5.521871085	21.90931923	10.01718733	0	39.66468652	0	14.98882162	0	0	7.6303784	0	27.8136569	0	0	0	0	0	84.95390289	0	7.528660375	7.461410197	15.08692438	10.9339439	0	0	0	0	0	8.987296336	8.583322804	7.759054272	0	12.92464912	0	0	0	0	0	0	0	0	53.92509423	13.41177262	14.3159114	55.54337749	0	0	0	0	0	0	0	0	0	0	0	0	0	0	0	0	0	142.2910882	0	0	0	0	0
'FOSB'	7.506902743	7.738223765	7.775595351	4.252324821	7.001923073	5.000687345	2.966329684	8.321348642	2.989656927	1.131501671	4.627912751	1.917943008	2.453216824	4.080841963	8.599128156	3.048543472	10.52241113	5.858428065	2.170148561	2.839840916	14.94039481	5.976039587	12.35854598	11.00760892	1.043271242	3.407231396	34.29615016	1.462244189	0	4.046830984	3.977758002	3.16866596	3.372192216	4.21245673	5.554378596	9.600128404	4.304344751	7.224845929	0	17.56298933	5.958473274	6.514875243	4.976224286	5.501556537	6.344892872	3.887111266	0	2.221104038	7.453420146	70.90786706	1.237509575	8.499959658	10.1250078	7.918197302	4.571768586	4.02307782	6.035537601	16.60824095	0	17.07893644	8.011955696	0	8.599965864	9.928912069	3.546963063	12.14481046	10.55541928	21.1795786	2.811162392	0	13.41410085	8.037989787	18.93959808	12.9086854	6.949752297	14.62141097	15.44646851	0	12.33277423	44.22761126	3.988073112	0	10.13727338	0	11.56241885	0	4.798232318	3.830292379	8.566973847	0	11.06931885	8.184404546	8.477470461	13.89366644	13.37050553	15.11021522	6.734714834	11.82533151	0	13.81379601	6.507448879	13.86593262	4.081570209	0	6.888194369	9.062840156	0	12.64502537	0	5.750533252	0	0	10.9255813	14.06605291	10.06730455	0	242.1376847	13.735719	0	0	15.03802818	0	11.94565616	9.502148317	0	0	0	0	0	0	0	0	0	34.39597438	28.75582148	0	0	0	0	0	0	32.67557824	333.080491	0	0	0	0	31.2748992	0	0	0	0	0	0	0	0	0	0	1436.804732	0	186.3117734
'FOSL1'	11.53188118	5.121051052	3.013187373	2.784382173	6.673939425	12.15971123	14.21145624	4.528949532	12.49095779	2.878982487	5.890864507	3.649128073	5.653838355	13.82863653	6.595453597	0	10.65118416	11.94163067	5.596759095	2.163579741	11.66873638	5.684130978	6.744531777	5.447833875	2.443047303	11.64347705	4.446389665	4.548721857	15.85359027	4.091918126	4.12541244	3.906171825	0	7.781261691	9.638959816	10.90359953	4.224866666	3.057445072	2.745281184	2.225063551	4.378482655	3.511218453	0	3.537724419	4.698202196	6.09510793	19.68815254	0	10.40337696	67.7544427	2.140815018	4.304859794	7.460954445	3.934486795	9.472791011	3.746609699	6.895321618	3.959741323	2.573981111	15.1107626	5.887449257	14.87554701	11.96377593	0	7.773554427	13.56237335	4.692705553	8.721438862	14.93471395	5.569763531	6.759524767	7.576622186	12.00138527	5.22127425	6.53244476	12.31307935	18.76318976	0	5.48967523	4.913075412	10.37867276	0	5.794748244	7.714920773	7.627912297	15.04875672	5.858715104	5.215963608	11.05295358	0	5.316370584	10.06992263	0	5.056320838	11.29085024	9.172325993	0	21.58140488	0	12.71330488	0	0	9.807785164	6.789652181	10.12707704	0	5.317653288	0	0	0	17.43828063	7.742821854	10.27240657	8.519872739	14.21788988	7.654551749	0	0	14.82984585	0	0	0	10.72421038	0	0	13.21260153	0	0	0	0	9.601737202	23.87833246	0	0	11.52013879	0	14.68110527	0	0	0	0	24.17505319	0	0	0	0	0	0	0	0	0	0	0	0	0	0	0	0	0	0	0
'FOSL2'	5.41135937	3.472756707	8.15730208	12.99770295	6.122724832	3.140336459	2.173175473	0	9.023464244	1.076620049	12.90598717	1.439631112	1.285775474	1.58205668	8.66072169	7.707210907	13.35074403	4.629902142	4.089362247	3.07939312	1.952450521	9.79447998	3.825265119	6.771254406	1.374942794	7.185603593	6.267421616	3.840359009	22.87361246	12.64039281	2.636488965	0	0	10.99283668	0	7.496711003	3.459882716	13.8293201	0	0	6.412183144	3.795728702	9.641218973	5.624783108	8.063846701	4.396794557	3.409903767	6.220292378	28.8865256	52.63228231	2.371745935	4.69603195	2.592122487	2.450546637	7.696929785	13.34611902	5.100880718	5.077746419	8.688854751	5.12454525	8.622028649	0	0	6.889638495	39.9876843	2.14356371	3.755580797	0	2.282225919	0	0	0	7.92811641	3.918767687	0	4.071256047	3.357206959	0	8.864373579	0	4.70560717	0	0	18.1612349	7.033167086	7.906125241	5.392477221	8.631850827	0	0	0	13.05557899	0	11.41865638	7.33257966	5.357923221	0	5.914320732	0	4.120263558	0	11.71784393	5.816154664	5.687679355	9.212342277	0	0	0	0	0	6.764770635	0	0	0	20.75127831	21.53714872	0	0	17.96291209	0	0	0	0	0	18.98819366	12.76998103	0	0	0	0	0	0	0	0	0	0	0	0	0	0	60.82036681	27.80119609	0	0	0	0	0	0	0	0	0	0	0	0	0	0	0	0	0	0	0
'FOXA1'	3.964194008	7.335338036	7.628409663	1.934017679	6.023715213	2.705126714	0.920748289	0	2.755391461	0	4.244603956	0	2.675856009	1.204616687	3.172464972	10.19700503	2.944033606	7.871977018	3.262795564	0	2.172014583	2.362888191	1.446048562	9.229919517	1.545507482	3.762655981	5.496116935	0	14.0552778	3.639004566	2.194112188	0	0	4.511223188	0	3.022469987	1.721827352	2.817673418	10.40338318	0	4.759411131	0	11.97002401	8.436464569	0	0	5.103317511	0	3.235784069	2.897660056	1.4811305	2.966751722	0	0	0	0	3.192943941	0	0	0	6.399657995	0	0	0	10.28249333	11.41775603	37.53444403	0	0	0	0	0	2.344041342	6.577762421	0	0	0	8.159408356	12.77359232	0	3.396575967	0	0	8.922004986	0	22.50880903	8.430148642	6.279831441	11.8685568	0	0	6.286881481	0	7.832547842	8.157323903	0	0	0	0	4.80251862	0	0	0	0	0	0	0	0	0	0	0	0	0	0	0	11.42866306	0	0	0	0	19.28317532	10.5852338	0	0	22.80318896	0	0	0	9.618729752	0	0	0	0	0	0	0	27.89681031	0	0	0	0	0	0	34.69800006	0	0	0	0	0	0	0	0	0	0	0	0	0	0	0	0	0
'FOXA2'	4.204501495	4.893691523	9.099447783	4.474047924	2.843726232	0	0	0	0.77736426	0.845647924	1.957416453	8.738335528	2.128688163	1.630298715	0	11.94073577	2.776253175	6.571030168	4.784389694	1.286959843	1.649592337	3.193750808	1.847424671	4.066227609	0	0	7.395481559	0	3.299441184	0	4.94521085	4.964000264	0	2.713124667	0	4.080642851	3.47665575	0	0	0	4.099518833	0	15.13387472	5.276095152	6.842271382	0	0	0	4.381141846	0	1.392811528	2.797673401	0	0	0	3.645055245	0	0	0	0	5.512345488	0	0	0	0	4.450219822	0	0	3.762904203	0	0	0	0	3.599556172	0	0	0	0	10.98119603	0	0	0	0	9.26251539	0	30.12171324	12.76235218	7.894259204	5.493536493	0	0	0	0	21.31513318	0	0	0	0	0	0	0	4.605222192	0	6.0469024	0	0	0	0	0	0	0	0	0	0	0	18.74912031	0	0	0	0	0	0	0	0	0	0	0	0	15.77660728	0	0	0	0	0	0	52.34782833	28.43466742	0	0	0	0	0	0	63.79219481	0	0	0	0	0	0	0	0	0	0	0	0	0	0	0	0	0
'FOXA3'	5.310644562	5.431526731	7.726994869	0.919385565	2.665580616	6.868449136	19.52597991	1.887514858	4.44316406	4.057509068	0	0	12.63504387	11.82708558	0	5.418098918	4.074271166	9.28599318	12.32038062	7.099905044	21.20011256	12.35797628	2.424070863	3.588611131	7.804261949	25.08092632	4.140340253	0	0	4.883879575	4.238949658	0	2.037465434	9.168228775	5.08120036	11.26807266	14.73186166	0	0	0	4.935512836	5.437946782	7.554504308	8.349576894	4.774113822	6.774444874	2.307374437	5.907013103	0	3.639393573	4.003507772	5.95673449	9.113745651	9.101949564	3.41694614	0	3.318681973	0	4.203694128	5.906004404	6.636450038	23.64018286	54.59564022	6.738417401	0	15.9349665	0	17.17653995	8.270445579	0	53.71341197	8.451425246	6.322123664	8.476055592	0	3.732038945	8.207774683	4.890242936	11.24878489	5.30221262	5.050490302	0	9.534637841	19.84239581	5.66301379	15.60214858	13.31033376	30.76165277	0	9.118888782	0	7.774905066	6.090471703	0	4.958916173	6.878495157	0	6.501438631	13.27110069	6.741224003	0	6.472491885	5.18463128	31.14289947	5.629820146	0	0	0	0	0	12.37372804	12.76319744	0	9.320064617	0	18.28626528	0	0	0	0	0	0	0	0	17.01458941	0	0	0	0	0	0	0	0	0	0	13.8050322	0	0	0	0	0	0	0	0	0	0	0	0	0	0	0	0	0	0	0	0	0	0	0	0	0
'FOXB1'	1.307699547	0.882222637	1.191030472	1.673957397	0.812505944	0	0	0	0	0	3.399444933	5.78807424	0	0	3.765011603	5.004862234	2.800844762	1.055294028	0	1.567666511	1.342888501	1.844133219	1.597309011	1.624690724	0	0	3.466899653	0	7.959470842	0	2.51986656	3.559077598	0	0	0	2.515027336	2.428913403	4.046751632	0	0	3.079687486	0	5.069890919	0	0	0	0	0	0	2.054970539	0	2.831754795	0	0	0	0	2.842084439	4.748160808	0	0	0	0	0	0	0	0	0	0	0	0	0	0	0	0	0	5.983728964	0	0	0	0	0	0	0	0	0	23.15437287	0	0	12.19444306	0	0	7.133214873	0	0	0	0	0	0	0	0	0	5.955061857	0	0	6.469788151	0	0	0	0	0	0	0	0	0	0	0	0	0	0	0	0	0	0	0	0	0	0	0	0	0	0	0	0	0	0	0	26.87981476	0	0	0	0	0	0	62.15299783	0	0	0	0	0	0	0	0	0	0	0	0	0	0	0	0	0
'FOXB2'	0	2.460276585	1.680510916	0	0.776870712	0	0	0	0	0	0	0	0	0	0	0	0	0	0	3.039790375	1.152741024	0	0	0	0	0	3.138028591	0	0	0	0	0	0	0	0	0	0	0	0	0	0	0	0	0	0	0	0	2.536086922	0	0	0.889550037	0	0	0	0	0	0	0	0	0	0	0	0	0	0	0	0	0	0	0	0	0	0	0	0	0	0	0	0	0	0	0	0	0	0	39.32052692	0	0	4.148048707	0	0	0	0	0	0	0	0	0	0	0	0	0	0	0	0	0	0	0	0	0	0	0	0	0	0	0	0	0	0	0	0	0	0	0	0	0	0	0	0	0	0	0	0	0	0	0	37.25016397	0	0	0	0	0	0	78.68147817	0	0	0	0	0	0	0	0	0	0	0	0	0	0	0	0	0
'FOXC1'	3.107571063	1.612230929	1.439227877	2.560670316	1.387888938	0	0.947865761	0	2.187691007	4.097390991	2.700799168	0	2.123889156	0	2.073271653	7.809312363	1.476130699	4.982278242	2.103884793	2.385552914	0	1.862565556	3.800771864	1.541458446	18.02285371	0	8.913422714	0	5.935908127	7.953494644	2.957008463	0	0	1.783463514	0	2.842291831	2.837548365	2.272182411	5.645673667	0	2.561656802	3.848677592	8.739128826	0	0	0	3.24013813	0	0	0	1.25551745	0	0	0	4.532464832	0	0	0	0	0	2.59167965	0	0	8.214077789	9.993489379	0	3.449095427	0	2.290236111	0	0	0	0	0	0	0	0	2.955704511	0	0	4.214978996	0	0	0	6.444799873	31.80586668	0	0	5.577367405	0	0	6.398755887	0	0	0	0	0	0	0	0	0	0	0	0	8.956210182	0	0	0	0	0	0	0	0	0	0	0	0	0	0	0	0	0	0	0	0	0	0	0	0	0	0	0	0	0	0	18.05539469	58.39665469	0	0	0	0	0	0	33.97369912	0	0	0	0	0	0	0	0	0	0	0	0	46.24440198	0	0	0	0
'FOXC2'	2.033348138	9.936430694	10.55390517	1.485904905	13.45959989	0	0	1.807855938	1.556749884	0	0	1.097727931	2.519775598	1.71047858	0	0	1.790927946	1.064403252	1.277541155	1.390600101	6.406552808	2.499465914	1.359791517	15.12863561	0	2.64669276	4.958580552	0	3.401526209	7.365531553	1.746688236	0	0	2.174147099	0	4.815222685	3.913678891	0	2.943894003	6.541819371	1.798162508	8.743143058	0	0	5.949288784	3.532003984	0	0	0	0	0	3.516217316	0	2.583674646	2.130030618	0	0	0	0	0	2.417867412	0	0	0	3.980363149	0	6.965463946	0	0	0	0	0	0	0	6.122048898	0	0	0	0	0	0	0	0	0	0	24.749406	0	0	5.759978641	0	8.934427692	7.176300968	0	5.062277217	0	0	0	5.364751831	0	0	0	0	5.879374479	0	4.901973388	0	0	0	0	0	0	0	0	0	0	0	0	0	0	0	0	0	0	0	0	0	0	0	0	0	0	0	0	0	0	0	13.50880057	0	0	0	0	0	0	59.07092556	0	0	0	121.7664791	0	0	0	0	0	0	0	0	0	0	0	0	0
'FOXD1'	4.190396533	6.694412667	5.56157421	1.468297295	5.751116007	1.064248003	1.02740821	0	3.640595387	0	0	2.251752126	1.880445712	0	0	0	1.07977295	5.550112299	2.830671007	12.0999274	1.634991711	9.366232926	0	7.792409817	0	2.579112555	2.686873458	0	7.866829736	3.261926875	1.59909976	0	0	0	0	2.536719829	2.044173937	0	0	1.637584772	2.400760983	0	0	0	3.44185221	0	3.728687984	5.889177192	0	0	1.460068741	0	0	0	0	0	0	0	0	0	0	0	0	0	0	8.444447269	0	0	5.03231939	0	0	0	0	0	0	0	0	0	0	0	0	0	0	0	5.383360103	24.68242605	4.725149666	0	12.51152995	0	0	7.5331798	0	0	0	0	0	0	0	0	0	6.22362086	0	4.891511925	0	0	0	0	0	0	0	0	0	0	0	0	0	0	0	0	0	0	0	0	0	0	0	0	0	0	0	0	0	0	0	38.6205656	31.89469885	0	0	0	0	0	0	41.64387655	0	0	0	0	0	0	0	0	0	0	0	0	0	0	0	0	0
'FOXD2'	3.986784584	9.724307819	7.451639904	3.657043111	11.08275557	7.017886467	1.359367434	1.93765209	2.567446007	3.863485419	0	0	3.055672442	10.88619771	0	0	2.310899177	2.10269662	1.166424649	0	7.853772154	5.802310367	2.638408155	5.145585966	0	1.978843258	2.991705928	2.251090513	2.99563657	1.371373986	2.730726417	0	0	2.596892123	3.280571322	7.593738932	1.498239353	0	0	0	2.533673986	3.608611844	0	0	4.260373397	3.010586231	5.650382729	0	0	3.230153054	2.172354166	5.113797047	5.112382521	5.959770453	8.977450686	0	6.417214205	4.922994019	0	3.782711171	1.798388774	8.499634686	0	9.826478482	16.20761398	12.78841329	2.943469314	0	0	0	0	6.135445999	2.174669187	0	0	0	5.710385679	0	0	0	4.998862499	0	4.55810478	4.258167553	5.108979753	31.05311097	4.138838884	6.055475843	4.819478512	8.868170079	0	9.836499529	0	0	0	6.630642212	8.062059646	5.482550412	0	5.840641192	0	10.06565803	4.947513388	11.50514771	4.629769929	7.382248009	0	0	0	18.35231924	0	0	7.398477467	0	0	0	0	0	0	0	0	0	0	12.11521922	0	0	0	0	0	0	0	0	0	0	0	0	35.51323168	0	0	0	0	0	0	73.74249748	0	0	0	0	0	0	0	0	0	0	63.70843981	64.17351378	0	0	0	0	0
'FOXD3'	1.581939752	6.572416785	5.110064682	0	5.382078427	1.423984882	3.773623976	5.354976453	5.797323123	0	0	0	2.174887909	0.979510621	0	5.267683937	1.727204906	2.48326418	1.484906691	17.28646654	3.137425317	7.22663934	2.202016575	6.288540303	0	4.768429368	2.632545965	0	3.540159704	0	0	0	0	2.649555832	0	0	0	0	0	0	6.824648914	0	3.980957014	0	0	2.437183161	2.438244668	14.25982101	0	0	0.775647758	2.767563241	0	0	0	0	3.682453043	0	0	0	3.369228188	0	0	0	0	2.962439079	3.202577773	0	8.619479288	0	0	7.040469198	7.659054986	0	0	7.176257717	2.847129446	0	0	0	0	0	0	0	3.154703635	35.86566609	4.011002769	0	4.388827505	0	0	9.852870211	0	0	4.609224417	0	0	0	0	5.365306899	0	5.175287173	0	14.24449221	5.880873022	0	0	0	0	0	0	0	0	0	0	0	0	0	0	0	0	0	0	0	0	0	0	0	0	0	0	0	0	0	0	13.55579905	0	0	0	0	0	0	0	92.83223107	0	0	0	0	0	0	0	0	0	0	0	0	0	0	0	0	0
'FOXD4'	0	0	0	0	0	0	0	0	1.306758501	0	0	0	0	0	0	0	0	0	0	0	0	2.402907878	0	0	0	0	0	0	0	0	0	0	0	0	0	0	0	0	0	0	0	0	0	0	0	0	2.071560851	0	0	0	0	0	0	0	0	0	2.843941216	0	0	0	0	0	0	0	0	0	0	0	0	0	0	0	0	0	0	0	0	0	0	0	0	0	0	0	0	18.96024554	0	0	0	0	0	9.678469452	0	0	0	0	0	0	0	0	0	0	0	0	0	0	0	0	0	0	0	0	0	0	0	0	0	0	0	0	0	0	0	0	0	0	0	0	0	0	0	0	0	0	0	0	0	0	0	0	0	0	0	26.11934416	0	0	0	0	0	0	0	0	0	0	0	0	0	0	0	0	0
'FOXD4L1'	0	0	0	0	0	0	0	0	0	0	0	0	0	0	0	0	0	0	0	0	0	1.403321501	0	0	0	0	0	0	0	0	0	0	0	0	0	0	0	0	0	0	0	0	0	0	0	0	0	0	0	0	0	0	0	0	0	0	0	0	0	0	0	0	0	0	0	0	0	0	0	0	0	0	0	0	0	0	0	0	0	0	0	0	0	0	0	13.45667345	4.432616685	0	0	0	0	0	0	0	0	0	0	0	0	0	0	0	0	0	0	0	0	0	0	0	0	0	0	0	0	0	0	0	0	0	0	0	0	0	0	0	0	0	0	0	0	0	0	0	0	0	0	0	0	0	0	0	0	66.61162152	0	0	0	0	0	0	0	0	0	0	0	0	0	0	0	0	0
'FOXD4L4'	6.458160029	5.986509904	6.537797382	2.109139385	4.454135016	3.58446169	6.870415156	3.858480746	3.197329945	5.025946371	3.353387795	4.204676017	5.256065956	9.216059159	8.464541367	4.795019561	5.35915223	4.71262802	5.013672185	2.133047073	3.467112697	8.194216382	8.189001633	4.508402144	4.460798131	3.068526236	13.64234296	2.530443196	2.191199853	6.510118746	2.61635609	3.493718504	9.780995736	3.312686686	13.24868455	5.97340762	4.188024405	9.538666321	3.258723164	0	5.07943875	3.604519314	5.740018129	5.332202664	3.978182345	6.388281898	10.47387307	2.568309516	6.252974686	2.758838419	4.25872616	2.500790112	2.513600053	5.526512446	5.537230382	8.443902432	6.861506033	5.90363297	9.44802982	4.651283845	6.829977472	5.765119167	4.372854703	4.699856808	1.933809333	6.644029934	5.700467777	2.577947211	2.584189511	9.151070388	4.365231342	7.16348401	0	6.125810146	10.60977117	4.473499589	0	10.16400609	0	6.309286597	5.227016887	0	7.373947436	4.139536102	0	20.35176967	4.648808288	0	6.568343342	13.08623129	0	7.413288212	5.625722023	6.448825253	5.624854078	0	8.878086396	8.206143807	10.80569865	0	0	13.49536968	4.955981244	8.750493435	5.064636857	8.89139	10.48697169	8.83959372	8.463688478	9.398822688	5.48631222	0	11.23542267	0	0	9.289615094	65.35998852	0	0	17.68933185	21.93093686	0	12.25195201	9.936602792	0	0	0	0	0	0	0	0	0	0	0	15.3690112	39.61452888	18.77140978	14.30177907	0	0	0	0	37.34811337	0	69.09102713	24.40478107	0	28.01442587	0	0	0	0	0	0	0	0	0	80.44801815	147.135649	0
'FOXE1'	3.436346731	4.153128015	1.223825425	0	0	0	0	0	0	0	0	0	1.586546631	0	0	0	0	0.986552526	0	1.501767027	0	0	0	1.689414099	0	0	1.629884801	2.009059132	3.751485738	0	0	0	0	0	0	0	0	0	0	0	0	0	0	0	0	0	2.277056009	0	0	0	0	0	0	0	0	0	3.05128847	0	0	0	0	0	0	0	0	0	0	5.108496802	2.247737758	0	0	0	0	0	0	0	0	0	0	0	0	0	0	0	0	40.45368903	0	0	0	0	0	0	0	0	0	0	0	0	0	0	0	0	0	0	0	0	0	0	0	0	0	0	0	0	0	0	0	0	0	0	0	0	0	0	0	0	0	0	0	0	0	0	0	0	0	0	19.34764912	0	0	0	0	0	0	68.17558744	0	0	0	0	0	0	0	0	0	0	0	0	0	0	0	0	0
'FOXE3'	0	0	0	1.730188657	0	0	0	0	0	0	0	0	0	0	0	0	0	0	0	0	0	0	0	0	0	0	0	0	0	0	0	0	0	0	0	0	0	0	0	0	0	0	0	0	0	0	0	0	0	0	9.567984245	0	0	0	0	0	0	0	0	0	0	0	0	0	0	0	0	0	0	0	0	0	0	0	0	0	0	0	0	0	0	0	0	0	0	29.86175458	0	0	0	0	0	0	0	0	0	0	0	0	0	0	0	0	0	0	0	0	0	0	0	0	0	0	0	0	0	0	0	0	0	0	0	0	0	0	0	0	0	0	0	0	0	0	0	0	0	0	0	0	0	0	0	0	0	45.65938051	0	0	0	0	0	0	0	0	0	0	0	0	0	0	0	0	0
'FOXF1'	2.532299418	7.813408177	8.02469231	0	7.113595922	0	0	0	6.851867258	0	0	1.211310427	0	0	0	1.286024699	0	0	0	5.56929139	1.863410437	2.487383999	0	14.0593105	0	1.760352739	4.997073801	0	3.209991207	4.010027668	2.420550837	0	0	2.765737681	0	1.904355038	1.663841989	0	0	0	2.788162103	0	0	0	0	0	0	3.243596876	0	0	0	0	0	0	2.605998923	0	3.130170685	0	2.506476697	0	0	0	0	0	10.40842276	0	0	0	0	0	0	0	3.730202407	0	0	0	0	0	0	0	0	0	0	0	6.762481817	34.18609283	0	0	0	0	0	13.59789332	0	0	0	0	0	0	0	0	0	0	0	0	6.134888992	0	0	0	0	0	0	0	0	0	0	0	0	0	0	0	0	0	0	0	0	0	0	0	0	0	0	0	0	0	0	0	59.318076	0	0	0	0	0	0	95.57809003	0	0	0	0	0	0	0	0	0	0	0	0	0	0	0	0	0
'FOXF2'	1.5453321	8.114982877	7.190983628	5.601598923	11.4657247	0	0	6.544164101	1.511291444	0	0	0	1.526363088	1.460266691	0	4.796625633	0	1.399682084	2.524615082	1.612019869	3.715439359	1.13128423	0	12.11092567	0	0	1.49001047	1.690661949	8.481206048	2.161454514	4.177319393	0	0	2.16631821	0	1.901310459	1.51595689	0	0	0	1.375490353	0	2.288780047	5.220989299	2.899550296	0	0	0	0	16.48633752	0	0	0	5.631811188	7.000120384	0	0	4.635452453	10.33018647	0	1.849528774	0	0	0	8.005528523	0	3.734068182	1.925906308	0	0	0	0	0	0	10.34755574	0	0	0	0	0	7.99884938	0	0	0	6.292680929	35.79040971	0	0	0	0	0	8.793531675	0	0	0	0	9.729427767	0	0	0	0	0	0	9.360965034	6.120158059	0	8.346459451	0	0	0	0	0	0	0	0	6.649719674	0	0	0	0	0	0	0	0	0	0	0	0	0	0	0	0	0	0	0	0	17.68726215	0	0	0	0	0	0	60.07048873	0	0	0	0	0	0	0	0	0	0	0	0	0	0	0	0	0
'FOXG1'	1.905825797	6.085650895	8.019564536	2.285767165	1.504025303	1.707690818	1.045767537	0	4.215153827	1.793628669	0	6.162657448	0	0	0	1.241210147	0	2.17302133	0	0	1.655875646	6.441989513	0	1.818364832	0	0	2.190728903	0	8.327370606	0	3.30016416	7.503412747	0	0	0	0	0	0	0	3.350055547	0	0	0	0	0	2.80213982	2.206103756	0	0	0	1.722191306	0	0	0	0	0	4.791165218	0	0	0	0	0	0	6.227182931	0	5.850327433	0	0	0	0	0	0	0	0	0	0	3.997947096	0	0	6.308930606	0	0	0	0	0	28.71318277	0	0	0	0	0	17.70197271	0	0	0	0	0	0	0	0	0	7.698085722	0	4.801647808	0	0	0	0	0	0	0	0	0	0	0	0	0	0	0	0	0	0	0	0	0	0	0	0	0	0	0	0	0	0	0	0	26.00518399	0	0	0	0	0	0	34.83716782	0	0	0	0	0	0	0	0	0	0	0	0	0	0	0	0	0
'FOXH1'	4.348862558	5.975447016	5.018303122	1.735517733	4.925005384	4.494426581	10.10807058	0	5.019238228	1.009010353	0	0	3.1431996	11.9894731	0	0	0	1.884192257	2.093879723	6.726139136	10.94963533	12.20109348	2.574595136	3.812013244	1.289348476	3.962503892	1.601773095	1.707453217	13.61528832	1.485287024	3.224690634	0	3.983296361	10.22927302	0	5.456690974	3.288872885	0	0	0	5.169131525	4.472463232	0	0	0	0	6.487337108	5.545149905	0	2.822691259	1.016175621	8.336274849	2.370801539	6.528995873	7.955263115	0	5.179877578	0	0	4.464507435	6.349437204	4.325494658	2.403788008	0	4.518228276	8.711451547	0	0	0	0	4.458845173	5.556077829	0	2.443437911	0	0	0	0	0	0	8.499904836	0	0	0	8.587029754	18.22931315	0	0	0	0	0	5.985728961	0	0	0	13.8363267	12.20814201	11.00208707	0	9.214990968	3.874152292	7.038977113	0	11.52902895	4.947651002	0	0	9.452209708	0	6.8172075	0	0	6.968358439	0	0	0	0	0	0	0	0	0	10.70840424	0	0	0	0	0	11.33516309	0	0	0	0	0	0	0	0	0	0	0	0	0	0	0	0	0	0	0	0	0	0	0	0	0	0	0	0	0	0	0	0
'FOXI1'	0	0.475475568	0	0	0	0	0	0	0	0	0	0	0	0	0	0	0	0	0	0	0	1.515860125	0	0	0	0	0	0	0	0	0	0	0	0	0	0	0	0	0	0	0	0	0	0	0	0	0	0	0	0	0	0	0	0	0	0	0	0	0	0	0	0	0	0	0	0	0	0	0	0	0	0	0	0	0	0	0	0	0	4.99173684	0	5.114544047	0	0	0	0	0	0	0	0	0	0	0	0	0	0	0	0	0	0	0	0	13.96986418	0	0	0	0	0	0	0	0	19.14212643	0	0	0	0	0	0	0	0	0	0	0	0	0	0	0	0	0	0	0	0	0	0	0	0	0	0	0	0	0	0	0	0	0	0	0	0	0	0	0	0	0	0	0	0	0	0	0	0	0
'FOXI2'	0.401974527	0	0	1.813535245	0	0	0	0	0	0	1.032519185	0.872473366	0	0	0	0	0	0	0	0	0	0	1.498618749	0	0	0	0	0	0	0	0	0	0	0	0	0	1.64845326	0	0	0	0	0	0	0	0	0	0	0	0	0	2.063962832	0	0	0	0	0	2.990367542	0	0	0	0	0	0	0	0	0	0	0	0	0	0	0	0	0	0	0	0	0	0	0	0	0	0	0	0	12.02871336	0	0	0	0	0	0	0	0	0	0	0	0	0	0	0	0	0	0	0	0	0	0	0	0	0	0	0	0	0	0	0	0	0	0	0	0	0	0	0	0	0	0	0	0	0	0	0	0	0	0	0	0	0	0	0	0	0	0	0	0	0	0	0	0	0	0	0	0	0	0	0	0	0	0	0
'FOXI3'	1.125225175	6.022870467	7.674857702	0	1.167639599	0	0	0	0	1.404969466	0	0	1.206078757	0	2.033027735	1.512547892	1.473174686	1.444670279	0	0	1.324006177	1.310365785	0	4.626623366	0	0	1.545931224	0	0	0	0	0	0	0	0	0	1.657278366	0	2.345407563	0	1.671018584	0	3.268994563	0	5.476931893	0	0	0	0	0	0	0	0	0	0	0	0	0	0	0	2.246905583	0	0	0	0	0	0	0	0	0	0	0	2.203634328	0	0	0	0	0	0	0	0	0	0	0	0	29.34996134	4.653264544	0	0	0	0	0	0	7.827868822	0	0	0	0	0	0	0	0	0	0	0	0	0	0	0	0	0	0	0	0	0	0	0	0	0	0	0	0	0	0	0	0	0	0	0	0	0	0	0	0	0	0	0	0	0	0	0	0	0	0	91.00487433	0	0	0	0	0	0	0	0	0	0	0	0	0	0	0	0
'FOXJ1'	1.30090645	1.56747086	0.594915223	2.647007242	1.088758298	0	1.02257339	1.61399334	1.949125258	4.045397927	4.090570483	0	1.391749775	2.890097973	0	6.646718621	1.345069949	1.423691644	3.708081401	2.591958288	0	8.159972125	3.236205083	0	0	2.372743635	2.38201633	2.027497149	3.639580438	3.067382272	3.756427672	0	0	21.71928505	0	0	7.636359587	2.586851293	0	3.847010309	17.520908	3.56246781	7.700953614	4.136188457	1.961430078	0	0	0	0	0	1.125551373	3.050193324	6.792442879	0	0	4.554250535	7.018741592	0	0	0	16.47206119	0	2.332656772	0	0	4.70354495	4.992625787	0	2.353228215	0	3.929747539	0	3.102269477	0	0	0	3.719220422	13.72251189	0	0	0	0	5.087926494	4.074537563	4.750578423	19.17345938	10.52298698	4.283447367	5.282967661	0	4.143203983	0	0	6.734702149	0	6.720675852	0	0	0	5.942967234	0	0	7.002133181	0	0	0	0	10.03461205	0	0	0	0	10.97952101	0	0	9.703238623	0	0	0	0	0	0	0	0	0	0	0	9.832915712	97.35818894	0	0	0	0	0	0	13.73670766	28.27587331	0	0	0	0	0	0	38.65330808	0	0	0	0	58.01136341	0	0	0	0	0	0	0	82.03828818	0	0	0	0
'FOXJ2'	4.085386627	6.671924039	6.449612127	4.37753881	7.689669026	6.770423302	0	1.644494778	3.182518143	15.76936066	4.38964379	0	1.416476123	1.087739256	2.312563511	0	1.751004019	3.0986299	2.862092266	0	4.222182312	6.523716875	6.136845865	8.291563129	2.806103471	0	1.375083438	0	18.86502781	2.265799556	2.002933201	0	5.241116315	2.782636168	2.990713139	2.474589405	2.106161054	4.494740268	0	0	3.694806826	0	2.216748899	0	0	0	0	0	4.090761478	0	0.905426106	3.72061639	1.691868698	0	0	2.958493618	5.056628437	0	0	3.273369869	0	13.73840201	0	6.215603315	6.932791639	7.258347032	3.004673223	0	2.438640858	0	0	0	0	0	0	0	4.39484662	0	0	0	0	7.890233396	5.503380583	0	4.004848105	0	3.816097838	0	0	0	0	0	15.73607755	0	0	0	0	0	0	4.22099767	0	9.630313037	0	0	0	0	0	0	0	0	0	0	5.676174999	0	0	0	0	0	15.05076897	0	0	0	16.11624811	0	0	0	0	0	0	0	0	0	0	0	14.53938317	0	14.61671059	0	0	0	0	0	0	0	0	0	0	0	0	0	0	0	0	0	0	0	0	0	0	0	0
'FOXJ3'	6.423709751	8.10998243	6.726336127	10.50094387	9.783612003	9.729191399	8.914285322	10.15654718	8.645939283	2.719458425	10.11831761	5.017520068	3.893403677	9.040437791	4.865878255	12.97800274	5.233157794	13.9953671	7.015360467	5.953483845	6.70707274	15.36095929	3.642728114	8.361335977	8.047632326	9.077752379	11.8914975	7.437722039	9.122809461	10.48321626	23.91952107	4.47922915	2.921419071	8.838812946	9.340661881	10.59575533	4.202203111	8.171551231	9.805453721	0	5.787374836	15.8039202	17.17735131	4.969498833	34.62334045	6.448788163	9.934849122	5.319623969	22.64708904	4.132107711	2.762764816	5.500783429	7.610297138	27.32198249	8.452212826	12.43072896	11.84178602	6.83393623	0	11.37401068	7.433964294	5.455020132	4.799194027	7.714295402	3.244014578	6.533789769	12.08932369	0	17.97356902	7.942015673	3.83193843	11.01340573	3.857569609	8.203320937	6.758374111	11.28986721	9.658965628	0	6.614104369	14.4416858	7.433244647	20.36696263	9.38535434	4.627557053	16.89799281	0	5.975904456	4.38110595	0	0	0	6.16049786	7.306048125	14.40722822	17.71875884	15.98686917	9.421490012	8.606423106	0	0	0	10.98823326	9.458402155	0	10.55041841	7.919776983	6.629588484	0	22.52360795	11.1049665	8.357606923	9.536405567	8.467786972	20.93973776	11.86340165	14.29296188	0	7.558952214	0	32.71092223	22.45625008	0	8.193486534	9.447213683	0	0	0	16.45224812	0	13.84513687	0	0	0	0	22.22468513	0	0	0	0	0	0	0	0	0	0	0	28.92901975	23.17619655	0	0	0	0	0	0	0	0	0	0	0	0	0
'FOXK1'	8.224556973	6.759353799	8.155810401	8.770319064	17.20242682	11.02647312	9.205778421	7.196930674	15.76091459	1.896269979	18.86851838	11.58767605	5.893827597	15.93207636	6.126465869	10.08823757	5.629852833	6.246728303	9.225520736	29.22142847	3.576075485	13.1844902	7.49378917	9.484454834	26.28730784	25.17772384	3.676290392	4.882025499	0	8.697997904	9.683206045	8.907900239	9.444169912	20.08151355	6.126484971	7.610903075	13.77911021	4.847513743	3.799098068	6.937922744	15.39763702	3.198495497	8.49568636	14.22775974	10.52362653	12.65257689	33.85816267	55.04714096	13.05330916	32.02233181	2.438559184	8.920688901	6.184648747	25.96753785	6.032094061	9.646072265	8.124989798	20.72215489	4.033211099	13.647442	16.2727841	14.90404332	7.502897157	11.16711012	22.21944682	28.32799425	3.783064544	27.73295162	15.41474661	11.0493568	9.800376367	8.50012403	56.81789925	6.619648962	6.770254383	10.84207383	21.03690533	49.22318374	7.780539975	7.23884542	6.01421546	32.19868824	7.999361984	4.267025866	23.02084014	0	7.009959122	6.213309205	8.076678001	10.7661773	13.8508694	6.571939927	4.685169558	12.13641807	5.503388478	32.06200013	0	14.15603584	9.204910311	10.49596151	13.90508534	12.96939171	11.32942712	63.81946266	9.145119332	10.55857135	0	36.04792777	41.60112522	33.64974296	17.56860646	20.9835085	31.44453614	11.53591699	0	18.29639686	0	8.237993535	22.5029302	0	14.17891821	10.10305283	10.51866649	11.12282546	0	0	0	22.33804069	64.68876713	14.12359477	0	250.4686235	12.96909869	0	0	18.55173651	18.00256175	0	68.21683718	45.6429399	124.0697089	0	0	22.32686274	45.61537915	0	67.80032483	0	0	0	41.59640273	0	0	0	0	0	0	0	0	0	0
'FOXK2'	4.481381841	6.798552812	6.621274743	5.387395097	4.738020225	6.447467981	6.068062065	9.083398415	6.965180786	13.77214017	11.19888878	3.045523011	5.0662453	2.861761184	11.380851	20.40943424	3.647691332	6.693698999	10.17777096	6.33494196	4.852311713	5.128409464	6.913747793	6.644315601	2.462369602	23.15213041	1.979230404	7.268832851	5.861507519	3.818017771	13.1204498	3.931490747	1.552635896	3.493435549	0	4.911312728	14.72388939	2.864954933	2.814076809	11.25016183	3.585099819	3.159832842	21.27757793	16.43656743	5.055577108	6.146749171	11.01237258	6.647387351	0	3.037428981	2.18680509	5.093495296	5.969204327	8.781580983	2.347669623	6.416951818	4.258928965	7.0078071	15.10827392	0	4.82064106	7.981216972	5.5739244	12.68808471	20.49872302	9.663397856	3.008247015	0	18.29021244	0	3.878149993	9.99732658	4.646103933	13.35666619	9.826060466	6.0329894	10.74924862	5.60225922	19.22992584	6.164366605	0	29.02899676	0	23.60264338	5.259620462	0	12.05382398	26.767084	16.67927806	9.245452102	20.55238771	0	4.859168477	12.32779222	0	0	12.89555721	4.990463275	0	11.06089503	27.84598275	0	6.101284897	18.87686895	0	7.292495774	28.25251515	11.90408857	8.296149662	5.541950976	0	6.68371685	5.874190435	7.790768633	0	13.90700869	10.02870211	8.933561	0	15.26340237	0	11.83599338	8.111454059	0	23.61025589	0	0	0	153.2699053	0	0	0	23.85564603	38.53602855	0	0	0	0	16.89158025	0	0	0	0	0	0	0	0	0	34.21552812	0	0	0	0	48.70210886	0	0	0	0	0	0	0
'FOXL1'	5.090795392	5.421759493	4.703321934	2.303195604	5.486654221	0	0	0	1.99073777	1.102084172	3.080379858	2.830003646	1.131977693	4.027325683	1.953350438	0	1.516420204	3.466220124	1.847082291	0	1.561279686	3.292305739	0	10.70829681	2.925547831	0	3.997144084	0	0	2.854073964	2.384302373	0	0	1.527515624	0	4.178278069	2.582979583	6.945816224	0	0	2.522268657	5.817771124	0	0	0	0	0	4.828529844	0	4.20980071	1.731324039	3.340515883	2.626626872	0	0	2.159809338	3.50995277	0	0	0	3.391523937	0	2.184463336	0	2.054278535	0	2.728559738	0	0	0	0	0	0	0	0	0	0	0	0	0	0	0	0	0	0	16.5434416	0	0	0	0	3.500869268	6.598801636	0	0	0	0	0	0	0	0	0	0	0	12.65539634	0	0	0	0	0	0	0	0	0	0	0	0	0	0	0	0	0	0	0	0	0	0	0	0	0	0	0	0	0	0	0	0	24.86039777	0	0	0	0	0	0	30.95794835	28.05149627	0	0	0	0	0	0	0	0	0	0	0	0	0	0	0	0
'FOXL2'	2.720626096	5.621109449	4.491055852	1.727248013	6.406667298	4.153153687	1.011424203	0	2.76626758	1.105676262	0	0	1.936851933	4.445321332	3.933452977	0	2.674043305	2.080550723	0.966856884	0	2.652756855	2.404669092	1.96899087	3.825074099	0	7.588871988	3.010913009	0	0	2.335481407	1.732380423	0	0	0	0	2.482618591	4.430176661	2.106904726	0	0	0	1.419044125	0	0	0	0	8.39536651	0	0	0	0	3.510839922	2.938371262	0	0	0	11.11026115	0	0	2.998706516	0	4.728408282	0	0	4.346086181	6.038465182	0	2.252321785	2.424826302	0	0	0	0	0	0	0	4.081408993	0	0	0	3.244172306	0	0	0	0	33.80728994	0	0	0	0	0	14.85135269	0	0	5.560176631	8.038185583	0	0	0	8.69006554	0	13.23415203	0	10.36702494	0	0	0	0	0	5.627777348	0	0	5.405070015	0	0	0	0	0	0	0	0	0	0	14.18078821	0	0	0	0	0	0	0	0	0	0	9.691587758	0	30.8535671	0	0	0	0	0	0	68.62795314	0	0	0	0	0	0	0	0	0	0	0	0	0	0	0	0	0
'FOXM1'	5.085584415	6.978521654	4.160977037	5.562755686	8.214181302	4.205343355	0	4.106727711	4.293956314	5.973130745	1.180371814	1.701057552	7.568157357	2.104579127	0	1.374931362	0.975423379	6.96341286	0	15.57511766	2.481909937	8.722381981	3.787434759	3.289424211	0	4.973555728	4.324852715	0	4.248511629	2.311612714	2.871708199	0	0	4.542748442	4.250277268	2.176967839	1.816594287	0	0	1.298983251	7.469293425	29.03333431	3.084847355	0	0	3.952140891	2.175431529	20.38763023	0	0	3.598063201	0	0	3.755292461	2.95530095	7.331184683	3.279576988	0	4.511389424	3.34002839	10.04345329	0	0	0	3.982160138	3.087642875	0	0	4.171351571	5.21891961	3.260272571	0	6.71119884	0	0	0	0	0	6.31619301	6.236886421	0	0	0	0	0	0	0	0	0	0	0	8.507585556	0	0	0	5.494058515	0	0	0	0	0	0	0	0	6.85164743	0	0	0	0	0	0	0	7.281145501	0	0	0	11.78697943	0	0	0	0	0	8.758807113	0	0	0	0	0	0	0	0	17.66039225	0	46.88551862	0	0	0	0	0	0	0	0	0	0	0	0	0	0	0	0	0	0	0	0	0	0	0	0	0	0	0
'FOXN1'	3.548550266	5.405151045	6.373040904	2.684226383	4.194819508	0	3.919866486	2.423563678	1.480389701	13.95129309	1.249575231	1.160002833	5.864889055	1.508528653	2.150349	7.450816689	1.768363249	0	4.887351066	0	2.556603544	7.559983465	22.97030464	10.33088215	8.426292477	2.215168056	1.751054171	4.755124319	2.681316745	3.546117391	3.260183031	0	32.23215982	1.990364661	14.13356253	4.785447466	2.170462138	0	5.893093541	1.336424639	0	2.022965683	0	0	0	16.63360133	0	0	0	0	2.696609658	4.986427455	0	0	6.648756599	2.038547854	0	0	0	0	0	40.95331896	0	0	0	8.602862368	0	0	0	13.15973301	3.940782467	11.78435951	0	2.584751505	6.720060139	0	5.518919116	18.90135193	0	0	5.956298112	0	9.15394531	0	0	0	0	0	15.94890568	0	0	0	0	0	0	0	0	0	0	4.455294206	0	0	5.605169027	19.48826787	4.972220165	20.8413709	0	0	0	0	0	4.919109819	0	0	0	0	0	0	22.40753341	0	16.25940534	0	0	0	0	0	24.0962078	0	0	0	0	0	0	0	0	0	0	36.33732903	21.40167218	0	0	0	0	0	0	0	0	0	0	0	0	0	0	0	0	0	0	0	0	0	0
'FOXN2'	6.900697077	2.368636489	2.547518985	4.955021926	3.698219931	3.316116116	2.257021639	2.843830623	8.26735535	12.08867543	6.894194443	13.01168415	5.102256183	4.549204121	4.148378055	7.728152126	5.263436575	6.8537151	6.690907678	3.781044679	2.856479864	11.04820942	2.591826623	2.048885515	10.28016547	3.845447674	8.277185712	2.986467238	8.707868983	15.39249813	6.005737177	12.8892396	0	8.342967306	6.357903257	12.42861845	9.747986819	3.391795543	3.002877135	22.87583933	5.171991399	33.82056876	8.862884576	5.852400886	10.41099664	3.638644343	36.97255003	3.064999651	14.24138228	15.51775697	1.556997983	6.362546425	3.70487748	23.392968	5.233666076	9.459236939	7.153828241	4.390578241	4.075046353	6.56593549	5.410123813	0	0	19.70078409	15.5582836	18.51899217	10.92500424	0	5.654569587	5.101853356	3.244712529	14.3815248	5.321630727	0	7.964239833	0	7.468060488	0	10.75204519	9.284861787	5.2290767	0	6.260282643	24.27475536	5.11373428	0	9.356114577	21.44382501	0	11.87444917	13.24824146	4.558016699	3.891123819	11.66642371	0	0	6.541106894	6.770118127	19.94249211	12.48401698	9.457591394	9.698919757	15.26853538	0	6.453817991	21.6304304	0	9.433394704	0	0	7.860503636	0	10.16690411	9.145768824	0	13.71253946	0	10.3960369	14.30436545	15.66802458	0	0	8.505541799	9.117257068	29.19735653	0	0	0	80.08741913	9.487170203	0	0	0	14.20327743	10.68046813	0	0	0	15.22769414	0	0	0	0	0	41.84590231	0	0	0	0	0	0	0	0	0	0	0	0	0	0	0	0
'FOXN3'	2.782034768	4.284704071	4.445736436	9.444453888	2.879624144	0	2.494320354	17.08111532	4.552669854	20.26028756	5.771697795	25.09445955	4.280964466	3.399621592	6.536121061	18.79094174	5.516268998	5.984382138	10.71364794	10.39296827	9.682960276	2.44914738	13.67206865	4.755763142	9.064375565	15.0866696	4.128249928	17.34705886	6.27803012	9.221782145	5.024753099	30.54634921	23.74663582	5.671333858	7.621023369	9.931340605	6.395525068	11.61542531	16.94743234	13.87513621	9.974523565	5.353505655	17.23757625	21.56870925	12.03705111	29.52663831	2.430275679	8.14653884	3.303516488	20.95787259	6.01187199	3.747375231	10.8055196	16.58885206	0	5.286531822	0	12.74680478	22.75397123	0	4.609260791	11.49157521	0	12.66745545	6.535256787	5.522576153	28.04679794	6.21460389	2.61399515	10.69418295	1.935584431	5.930041163	3.526366365	9.513486094	22.08405347	6.458780164	5.765059852	2.992111747	21.71655744	19.3335889	0	48.65906911	12.17731308	10.59481894	7.169758672	0	9.029808028	11.17877904	0	16.7482886	14.42506474	6.733678448	30.69813119	15.09589004	23.20932902	0	17.22097386	42.88755769	18.62067174	0	22.77339083	9.989846493	13.47718093	0	5.00194606	9.945072149	20.06349099	9.167881731	0	0	0	13.12724494	0	12.72840462	0	13.17294982	0	48.61498376	12.85074593	30.11965709	26.09706079	0	14.64482443	13.24430136	37.3237916	0	0	17.25957232	0	0	27.10369773	0	24.44534692	0	0	17.46579997	15.93216917	28.05132576	0	0	0	0	0	0	36.53716445	0	25.46129741	176.0489543	0	0	0	0	0	0	0	0	0	0	0	0	0
'FOXN4'	0.999407975	1.493044535	0.693135379	10.64714496	2.866961858	0	0	0	8.944577616	0	0	0	2.081134368	0.974228377	6.248715497	9.964797297	4.655742898	1.225210402	6.041661576	11.24722808	1.847008108	1.572595765	1.844429943	1.876362961	8.961573866	5.548657218	0.974474937	0	3.984876355	16.10049886	0	0	2.611568262	1.845677477	0	0	4.009712981	2.159064389	22.04467698	0	1.594091518	5.63506041	12.93115584	5.460833044	4.171096703	0	4.087620007	8.748350564	0	5.989578912	9.503245048	2.47720891	0	0	4.038057899	12.07714501	2.839731057	0	0	0	2.143466964	0	0	6.475068654	6.789254554	2.704851242	0	4.766600081	2.146899752	0	0	0	3.323625164	0	0	0	0	0	13.35594013	0	3.767969527	0	0	6.969222162	0	27.26286539	8.119737379	7.21682882	0	0	0	0	0	16.40026842	0	0	0	0	0	0	0	0	0	0	0	0	0	0	9.527072965	0	0	0	0	0	0	13.97083835	0	0	0	0	25.66139752	0	0	0	19.38902341	0	0	0	0	0	0	0	0	0	0	0	0	0	0	0	0	0	0	31.16195245	0	0	0	0	176.8135906	0	0	0	0	71.24765697	0	0	111.4661031	0	0	0	0
'FOXO1'	6.245235835	4.775067091	4.24611475	4.067832026	1.970208346	3.285204732	2.382676634	6.09226624	5.891445193	17.42639673	7.593865078	5.720646452	1.9908549	1.685588656	16.09292911	9.94006952	14.66295251	10.39559132	5.784854885	3.468960718	1.469223144	7.772003515	5.960162943	2.18006445	18.9824611	5.997136569	4.813895148	5.384811148	2.376769742	3.995574401	3.900722257	2.992161186	0	4.04520053	4.248206007	5.448191956	5.558749935	4.754396165	4.298880526	8.316485884	4.382285074	0	12.10555241	16.32279762	12.09672467	16.2230902	3.902237849	4.467675961	15.56136273	16.31896366	2.318358799	3.358407422	0	35.13484625	4.565431223	13.95706349	0	12.44947624	23.81786523	3.573529874	4.122864789	0	0	0	8.346501595	3.873151645	0	0	2.32377937	10.82350596	0	0	2.36734727	4.732041384	13.1894252	0	5.478806431	10.8131039	9.465175653	16.79526378	5.323024661	39.26631133	11.99617696	11.15775636	6.830361995	7.429191296	6.968085107	11.72231797	10.68048989	17.13462067	26.98877111	6.767774271	22.41859203	15.96077056	13.47113876	6.740083365	18.92695499	0	14.47496164	4.086535801	15.13778848	0	9.403651203	6.801552311	4.908566118	0	17.75749506	0	0	0	0	8.009095008	0	0	0	7.216453647	0	32.75408367	13.39751165	62.36895529	15.38594168	0	8.804166389	0	0	0	0	0	0	0	0	0	0	0	0	44.87835865	0	0	0	0	0	0	0	0	0	0	0	0	0	0	0	0	0	0	0	0	0	0	0	0	0
'FOXO3'	4.90201426	1.873077224	3.329971571	12.85492956	4.398006153	4.531615229	2.084183963	20.09750607	10.34362654	16.43913226	4.717679292	7.303388523	4.842904105	6.05576118	15.96525271	7.881369299	16.08641297	6.06327197	11.60533503	10.94351431	5.80984776	5.656163475	21.31092946	2.484058678	12.13421512	20.40436601	5.05628092	7.619300714	9.283977404	5.766420937	3.494522731	7.784261603	27.16493799	5.734805013	11.51429535	5.726762922	16.42764782	4.373725495	7.441077922	12.21809653	4.997391728	6.716280052	7.081655636	18.34640297	14.77020245	10.89698055	8.306524278	16.43797834	0	3.147578343	2.512067138	15.42645609	16.11454513	9.363446358	7.370836039	43.52682516	5.485523113	21.75851638	46.20604311	7.144572415	6.636930641	17.86892413	0	17.20877014	20.71508358	11.76947604	7.570089549	9.510826413	18.65435975	21.33384819	4.147534592	10.07178735	11.15823691	2.307841941	23.79490737	24.20642038	22.67719484	7.057093356	10.8034587	6.454852647	5.372760574	44.57006534	27.53838414	13.36779128	17.40256907	4.83472298	5.482097686	12.26131677	5.240672211	24.12441575	12.18668284	6.939627798	27.47368681	7.6556016	6.417378271	11.07427547	59.69042046	7.213585629	21.50437226	20.06900947	7.457773624	7.001524308	14.20598622	0	5.069082102	18.77120408	44.82383343	15.28578004	6.627531878	0	6.248033298	13.189963	11.20275395	12.68943224	33.27352296	11.64934917	0	41.66730971	19.65464093	56.89004206	26.30123559	0	10.25593572	10.70723795	0	13.018612	17.67885496	0	0	14.90738068	10.36984257	0	0	0	0	27.2305985	0	35.55913614	0	0	0	0	0	0	21.94870909	0	28.60012283	45.54000248	0	48.5413936	46.9820796	50.62832789	0	0	0	0	0	47.20675055	0	0	0
'FOXO3B'	0	0	0	0	0	0	0	0	0	0	0	0	0	0	0	0	0	0	0	0	0	0	0	0	0	0	0	0	0	0	0	0	0	0	0	0	0	0	0	0	0	0	0	0	8.564564288	0	0	0	0	0	0	0	0	0	0	0	0	0	0	0	0	0	0	14.72013372	0	0	0	0	0	0	0	0	0	0	0	0	0	0	0	0	0	0	0	0	0	0	0	0	0	0	0	0	0	0	0	0	0	0	0	0	0	0	0	0	0	6.603571146	0	0	0	0	0	0	0	0	0	0	0	0	0	0	0	0	0	0	0	0	80.55777692	0	0	0	0	0	0	0	0	0	0	0	0	0	0	0	0	0	0	0	0	0	0	0	0	0	0	0	0	0	0	0	0	0	0
'FOXO4'	3.78229807	4.819900291	4.9660198	0	2.342561265	1.769296333	0	3.955222821	5.558199044	1.362644615	0.925582051	0	1.465354972	1.558720574	2.581474319	1.714771049	3.125836018	1.866718758	2.996549555	0	16.8626964	11.3147441	2.840235099	5.889428301	2.276492755	0	1.491274961	3.408116784	6.433998129	0	4.94493836	0	9.339344827	2.327091105	2.960389075	2.939582984	2.081778634	0	0	2.693820831	0	1.934335986	2.669120334	4.652955944	1.928253249	0	3.49518436	0	0	0	1.203331981	0	2.332597732	0	0	0	3.576251899	0	0	0	0	9.522337416	17.7260214	0	0	8.230751928	0	4.34824762	2.883764333	0	6.652543218	0	5.221802375	0	0	0	0	0	0	0	0	0	0	0	5.492679258	0	4.998665459	0	6.004689306	0	0	0	0	0	0	0	0	0	0	0	0	0	0	6.478067808	4.688238142	0	0	0	0	0	0	0	0	0	0	0	0	0	12.8730449	0	0	0	0	0	0	0	0	0	0	0	0	0	0	0	0	0	13.49657189	11.55222564	0	0	0	0	0	0	0	0	0	0	0	0	0	0	0	0	0	0	0	0	0	0	0
'FOXP1'	5.579486212	4.659468051	7.880083378	11.87170713	3.015513105	1.992717333	1.350346273	17.95387879	4.832951	16.20308227	8.249251437	10.57705431	3.687751707	5.606325586	10.9387651	18.18490335	4.876102344	4.062134964	8.034643259	5.869124741	1.394923729	6.933025497	17.36810158	5.034746041	19.08585345	5.805329467	6.451497312	13.97195679	10.98164986	14.23035416	1.948405648	13.03530163	18.3879014	4.984267593	6.542968076	2.678705075	8.340518567	18.14251742	11.70306926	14.21767034	5.656004057	3.645220035	17.19764382	25.52613456	25.05018155	7.866255036	3.092546338	3.363496156	18.46369516	6.44857357	5.893074192	15.09543985	18.88386977	10.41969177	4.875411752	34.30214191	3.811078457	24.21800788	23.86408184	3.570706383	7.605245814	16.35620751	0	12.05538307	8.383486175	4.471909082	5.267370294	0	4.138161334	13.45135297	0	12.39111686	5.127120003	6.240507026	26.47704853	10.82062485	4.704675716	11.25269331	17.26660011	10.78639246	3.553391115	10.48046644	13.19790213	10.8932119	20.30687032	4.349912788	13.26082514	14.00133342	8.748098024	20.96399183	4.088316357	10.71301956	25.60157794	41.99983923	9.990793158	0	22.86486428	0	24.74174324	4.518781705	0	7.392692816	15.53019392	4.812127526	0	12.74763898	20.97331103	0	0	0	10.26891564	11.1776922	0	10.31680525	0	13.79253257	0	30.55057514	0	0	25.58639995	0	0	16.03453542	34.33498275	52.03341103	0	0	0	45.20603764	30.76108129	15.79462523	0	0	28.20242356	33.71554513	18.90574201	0	0	0	0	29.32123483	0	23.51357388	51.42096027	0	31.71655898	0	0	0	53.27760249	0	0	0	0	0	0	53.64220619	0	0	0
'FOXP2'	1.876236499	5.472392015	7.231146964	11.93100355	2.416445169	0	0.842461014	3.204811814	3.917574773	3.185331809	3.22207829	7.682390354	1.68729185	0	12.08602392	10.18269185	15.51624004	1.585581066	9.334699246	0	1.887265693	1.291705547	0	8.862954343	2.673681748	3.348013721	5.71352698	1.860455837	4.04364433	9.276021626	6.726187317	5.84618864	0	3.41596022	0	0	3.259280401	6.023874185	7.275891698	8.927076107	2.666779373	0	7.513639786	9.178524463	5.537833668	0	2.084708807	2.060059602	0	7.618698647	1.340901042	2.753287425	0	0	7.870876575	0	3.705040035	8.841997976	5.788040755	0	3.585837715	0	0	10.58333954	5.820666722	0	5.662915604	0	0	0	0	0	0	5.483430512	8.84250762	0	0	0	0	0	5.575236542	8.394937157	0	0	25.15339218	16.43545111	0	0	0	0	7.35943496	0	0	5.324629405	0	0	0	0	0	0	0	0	0	0	4.736436216	0	13.95284221	0	0	0	0	0	0	0	0	0	0	0	18.90751057	18.13470996	0	0	0	0	0	0	0	0	0	101.6745296	0	0	0	0	0	0	17.67088368	0	0	0	0	29.95268674	0	25.30176603	32.29139656	0	0	0	0	0	0	0	0	0	0	0	0	55.84687231	0	0	0
'FOXP3'	4.09702057	0	0	0.958212955	0	4.074075884	1.113273399	1.601459639	1.577555602	0	7.758399164	0	13.27505998	2.508975653	0	0	0	2.507955933	0	0	0	6.973839513	1.328829676	0	0	0	3.785457063	0	10.90254974	2.783994862	9.167878949	1.808495075	0	0	0	2.682258751	15.51295628	0	0	16.64314801	0	10.34395942	0	3.429892736	0	0	4.32849933	0	0	0	0	2.165084101	3.953407946	0	0	2.274613194	0	4.432257387	0	0	0	0	0	0	4.513296183	0	7.814912209	0	18.61281146	0	0	0	0	0	0	10.66597769	0	0	0	0	0	6.619639163	4.245158827	0	0	0	0	0	0	0	16.88967882	0	0	0	6.357786698	5.964380491	0	0	0	0	20.27858594	0	0	0	0	0	0	0	0	0	0	0	0	0	0	0	0	0	0	0	0	0	0	0	0	0	0	0	0	0	0	0	52.08440985	0	0	0	0	0	0	0	0	0	0	0	0	0	0	0	0	0	0	0	0	0	0	0	0	0	0	0	0
'FOXP4'	2.00650874	7.334141699	9.225096077	2.431235027	7.973415291	4.979723805	1.712368627	8.033044874	8.176338736	6.235786544	3.739810882	5.83414057	3.251490691	3.764983429	3.283799696	19.96911946	3.169853206	3.314989468	7.775929802	3.715060446	5.498121487	6.482936815	4.414809488	9.514984097	1.29211902	3.546996884	2.687236106	4.362781175	13.25712445	7.164548571	2.292086389	4.344061091	0	7.563241733	0	9.670931459	9.419144382	3.198503806	0	2.534452878	6.592459422	1.897863034	20.6581374	7.978270741	6.168393372	8.153216466	5.857942233	5.36918587	8.370544721	2.833742815	1.072842189	4.655722616	3.224939136	13.4479074	0	3.188285294	4.595337184	14.59697005	0	4.108385774	5.103250498	0	0	4.814151536	5.801700323	3.944532129	5.699162387	2.598041442	0	5.599782596	2.958072705	5.149004196	0	0	6.995419034	4.558814075	2.906989549	0	14.90967322	0	0	0	5.885729282	13.64502518	17.19842134	14.74869095	16.44130771	9.663865468	4.380989692	10.18405001	0	8.440820163	5.351812127	4.946449786	5.530868906	7.79033094	0	5.568475123	0	5.396400929	0	10.360523	4.653395954	5.690933846	5.264799951	0	5.351668944	9.777386209	0	0	7.216204105	7.210867619	8.080302115	0	0	10.69506705	0	0	0	0	0	0	9.102478926	0	22.11254064	0	0	0	0	0	0	0	0	0	19.67377531	46.19146145	31.89900369	0	0	0	0	0	0	28.25352333	43.95866622	0	25.23803882	0	0	51.26606315	0	0	0	0	0	0	0	0	0	0	0
'FOXQ1'	7.057572993	3.114676685	3.926030143	1.923353838	1.153104174	0	1.432334552	0	1.422354818	0	0	0	4.209551718	1.298328494	0	12.88416311	2.228746234	14.21169029	2.000251594	1.084630129	1.39751992	0	2.353475454	3.450836402	0	2.439511236	12.20864918	0	2.57781591	1.392671074	2.011177775	0	0	4.976215672	0	3.620088259	1.568377807	0	0	0	6.639125505	4.269594781	11.24135006	4.318050958	0	0	0	0	0	0	2.344054984	3.134365114	0	0	4.422080356	0	0	0	0	0	8.927182681	0	0	0	12.94957231	2.99404893	3.102341555	0	3.882072882	0	0	0	0	3.114697884	0	0	0	0	10.37639562	0	4.52827631	0	0	20.04769524	0	19.03348908	8.714803725	22.20548495	0	0	0	0	0	5.054710791	0	0	0	0	0	0	0	0	0	0	0	0	0	0	0	0	0	0	0	0	0	39.87747764	0	0	0	0	0	10.51217205	0	0	18.97517017	0	0	0	0	0	0	0	0	0	0	0	16.71524587	0	0	0	0	0	0	30.03553181	0	0	0	0	0	0	0	0	0	0	0	0	0	0	0	0	0
'FOXR1'	1.037108235	0.6535807	0.820266393	0	5.856722778	4.516777354	1.684083096	0	9.073690859	17.0333639	1.061115134	2.943976981	1.016793097	3.197061349	0	0	2.597675029	1.011335647	2.373364729	4.430477635	0	3.780801105	0	0	0	2.62554039	1.941219559	0	0	0	0	2.314253046	0	0	0	5.281490671	0	0	0	0	2.169564401	1.831843717	0	0	0	0	8.588638709	2.413399992	0	0	1.655194586	3.960189365	3.767201291	0	0	0	0	0	0	0	2.917266397	0	0	0	0	4.071606754	0	0	0	0	0	7.714797006	3.839362543	0	0	0	0	0	0	0	0	0	5.218372866	0	0	0	0	0	0	0	0	0	0	0	0	0	0	0	0	5.623696676	0	12.1860696	0	5.742714649	0	0	0	0	0	0	0	0	0	6.212179908	0	0	0	0	0	0	0	0	0	0	0	0	0	0	0	0	0	0	0	0	0	0	0	0	0	0	0	0	0	0	0	0	0	0	0	0	0	0	0	0	0	0	0	0	0	0	0
'FOXR2'	0	0	0	0	0	0	0	0	0	0	0	2.453538184	0	0	0	0	0	0	0	0	0	0	0	0	0	0	0	0	0	10.72517751	0	0	0	0	0	0	0	0	0	0	0	0	0	0	0	0	0	0	0	0	0	0	0	0	0	0	0	0	0	0	0	0	0	0	0	0	0	0	0	0	0	0	0	0	0	0	0	0	0	0	0	0	0	0	0	0	0	0	0	0	0	0	0	0	0	0	0	0	0	0	0	0	0	0	0	0	0	0	0	0	0	0	0	0	0	0	0	0	0	0	0	0	0	0	0	0	0	0	0	0	0	0	0	0	0	0	0	0	0	0	0	0	0	0	0	0	0	0	0	0	0	0	0	0	0	0	0	0	0	0	0
'FOXRED1'	4.812665354	1.402533267	0.974338317	0	2.561399162	9.739788737	14.84898386	1.703584003	2.95639615	1.811716762	3.5290558	0	4.795272955	13.34235036	0	4.69402898	3.036558166	8.056975459	1.267232535	12.37439323	0	3.329128787	2.005659277	0	0	1.756272342	6.395781856	0	4.588490891	1.544045016	4.392389501	0	0	4.920849082	5.155677277	19.09407502	5.561433833	1.637603493	0	24.53148944	4.63769978	11.27936324	4.379509323	3.225420684	0	3.917934946	0	12.36291045	0	5.457203827	0.967956988	0	10.37544478	7.264289501	2.225170723	0	6.036266719	0	0	5.545491565	5.91659647	0	2.848070885	0	11.78285186	3.88968122	7.031239023	0	20.08510454	0	4.409569917	0	12.3068619	0	0	30.84489826	6.56912016	0	5.716039189	8.273625158	0	0	10.50509246	5.967410707	5.541568966	0	0	5.307022757	6.872321451	0	19.96478184	8.409381223	0	5.079017086	12.37826993	5.663682644	0	11.90647614	0	7.7424785	0	8.692334047	0	0	5.529659377	0	0	0	0	5.653210968	7.59363261	0	0	0	0	8.145262021	0	0	0	0	0	0	0	0	0	0	0	0	0	0	0	0	0	0	0	0	0	11.85150517	0	67.00856968	0	0	0	0	0	0	0	0	0	0	0	0	0	0	0	0	0	0	0	0	0
'FOXRED2'	7.209643566	5.146519409	7.180841704	2.156751263	5.004671199	5.713661525	8.221711926	12.38657453	9.308767664	10.32123158	1.394205719	0	3.623318632	1.956860287	0	0	1.345473152	7.622473918	2.021397443	15.93001079	13.60478599	3.298650105	2.757987627	1.511518153	0	19.73505282	3.810558085	2.400873215	0	2.741519805	2.339813773	0	0	6.116507958	3.448044047	2.237594986	4.181512459	3.076538848	0	16.13417348	3.784859451	4.09993712	0	5.144440821	2.925404677	4.648751966	32.32883275	15.56746843	0	3.776629686	1.63754919	0	0	3.340237967	5.132495638	2.233503985	3.097460375	4.143196503	0	4.814332064	0	0	0	0	11.44181385	5.241594074	0	2.844032081	3.417957393	6.036861602	0	9.932303873	9.086738229	0	5.577804908	0	8.997487482	0	7.304269864	0	4.910277012	4.290730144	0	9.361509121	9.665344619	0	0	9.938066832	0	0	8.909988174	0	0	0	10.93944741	8.443008429	9.09050616	0	0	7.093564768	0	0	17.78164171	0	0	0	0	8.605525333	0	0	0	0	7.704751075	5.951447056	0	7.583009572	0	0	0	16.84271953	0	0	0	0	0	0	0	0	0	0	0	0	0	0	0	0	0	0	16.05696325	0	0	0	0	0	0	0	0	42.54074866	0	51.40875002	0	0	0	0	0	0	0	0	0	0	0
'FOXS1'	0.854605668	7.432051755	7.487530632	0	9.739817701	0	0.954135571	1.44618457	1.562248722	0	1.577163024	1.459817261	1.715075736	0	0	0	2.715137066	0	0	2.199418325	4.166335853	2.112246581	1.967540025	8.42954433	1.026598988	2.807285446	0	5.77764447	2.563220997	0	0	0	0	0	0	6.958220344	0	0	0	0	0	0	0	0	1.905705642	0	0	0	3.125014834	0	1.103690944	3.914883091	0	0	0	5.990778024	3.075519304	0	0	0	0	0	0	0	0	0	0	0	0	0	0	5.601132239	0	0	0	0	0	19.23982023	0	0	0	0	0	0	3.716864658	0	0	0	0	0	0	0	0	0	0	0	0	0	0	0	0	0	0	0	0	0	0	0	8.458662237	0	0	0	0	0	0	0	0	0	0	0	0	0	0	0	0	0	0	0	0	0	0	0	0	0	0	0	0	0	0	0	0	0	0	0	0	56.8962481	0	0	0	0	0	0	0	0	0	0	0	0	0	0	0
'FP15737'	1.24454009	1.147632331	0	1.844965902	0	0	0	0	1.162213806	0	2.678025597	1.685934048	0	0	3.135391209	0	6.717181339	0	0	0	0	0	0	0	0	0	0	0	0	0	0	2.185587243	0	0	0	3.353459025	0	0	0	0	0	0	0	0	0	0	0	0	0	0	1.092806685	4.088628037	0	0	0	0	0	0	0	0	0	0	0	0	0	0	0	0	0	0	0	0	5.796414078	0	0	0	2.848886727	0	0	0	0	0	0	0	8.86793692	0	0	0	0	0	0	0	0	0	0	0	0	0	0	5.475294171	0	0	0	0	0	0	0	0	0	0	0	4.886216848	0	0	0	0	0	0	0	0	0	0	0	0	0	0	0	0	0	0	0	0	0	0	0	0	0	0	0	0	0	0	0	0	0	0	0	0	0	0	0	0	0	0	0	0	0	0	0	0	0
'FP588'	0	1.899155667	0.615125262	3.1014935	0	0	0	0	0	0	0	0	0	0	0	0	0	0	0	0	0	0	0	0	0	0	0	0	0	0	0	0	0	0	0	0	0	0	0	0	0	0	0	0	0	0	0	0	0	0	0	0	0	0	0	2.950171485	0	0	0	0	0	0	0	0	0	0	16.19739548	0	0	0	0	0	2.929640919	0	0	0	0	0	0	0	0	0	0	0	0	0	0	0	0	0	0	0	0	0	0	0	0	0	0	0	0	0	0	0	0	0	0	0	0	0	0	0	0	0	0	0	0	0	0	0	0	0	0	0	0	0	0	0	0	0	0	0	0	0	0	0	0	0	0	0	0	0	0	0	0	0	0	0	0	0	0	0	0	0	0	0	0	0	0	0	0
'FPGS'	7.162080735	4.022047986	2.731910583	9.289466606	6.28471595	11.36087505	5.562077149	7.359881134	7.835144029	1.142936896	6.135502865	1.654688215	1.481489209	8.621045659	8.720629145	2.506641718	7.348751182	3.550487195	1.357466712	3.876942838	4.65319847	1.447005302	1.484618012	1.766971226	0	0	3.300773517	3.606064175	3.12089655	3.012337605	2.992201903	2.176460026	2.44460494	8.512463605	5.94576505	3.398078707	1.567620208	14.74640135	0	1.797171502	5.20098898	2.171632329	0	4.93823926	4.284977076	2.612063522	3.075945552	2.491354443	7.38876479	4.218338227	1.22446304	3.794882172	3.329305777	3.891827292	19.57914024	0	4.684304595	0	0	8.51866055	3.795354215	0	0	0	19.68170222	5.018914547	3.687702457	2.579824573	4.269114245	0	5.772525378	0	0	0	6.645420719	0	8.362338192	0	5.30853088	0	20.66879713	7.525993176	4.537921661	0	4.078182199	0	0	0	4.291874472	0	6.526375893	0	7.014427126	0	10.23566416	10.32882208	0	5.789600196	11.29818431	11.21092396	0	5.611812236	11.21117186	10.38133928	0	0	0	0	0	9.010907777	0	0	6.641234555	0	0	0	0	7.606788894	21.34191013	0	0	0	8.202742646	0	0	13.22662954	0	11.02195081	0	0	0	0	0	0	0	0	0	0	14.65207922	0	33.62164043	26.53685505	0	0	0	0	0	0	0	0	0	0	0	0	0	0	0	0	0	0	0
'FPGT'	5.668839608	0	0	1.020551314	1.963382381	8.741117305	0.917837479	2.849916498	3.021511447	2.432509645	2.541966561	0	2.711526637	5.109591147	0	0	1.720008085	3.234800893	0	0	1.616486426	16.98621225	2.027155841	0	0	1.89972768	2.03370699	2.719090102	0	8.389041506	0	0	1.690251292	4.933915955	4.172352996	3.593025701	1.496986301	0	0	0	4.236540248	1.773586051	0	4.317095389	2.560180832	3.718252076	0	0	0	3.092064939	0	3.398080007	5.423197249	4.515184125	0	0	4.69178824	0	0	4.488596294	5.69658891	0	0	0	2.008400032	6.182332855	0	14.15358366	3.275816379	0	0	0	0	0	0	0	5.004375321	0	0	0	0	0	0	0	7.948207409	0	0	0	0	0	0	4.522024864	7.073417068	0	0	5.32080386	0	8.154485679	0	7.390635341	0	0	0	0	0	0	0	0	0	0	6.931651704	0	5.80974972	0	0	0	0	0	0	0	0	0	10.16999777	0	0	0	0	0	0	0	0	0	0	0	0	0	0	0	0	0	0	0	0	0	0	0	0	0	0	0	0	0	0	0	0	0	0	0	0	0	0
'FPGT-TNNI3K'	5.668839608	6.252974977	6.276839978	5.587634453	5.589376041	8.741117305	0.917837479	2.849916498	3.021511447	3.77179398	8.979451502	14.45357245	2.711526637	5.109591147	0	6.679890945	1.814998057	3.234800893	4.904619555	1.222708746	4.262043561	16.98621225	6.194219647	3.872283397	12.08333376	1.89972768	2.062392246	3.35337583	2.556226579	8.389041506	0	5.425436705	1.690251292	4.933915955	4.172352996	3.593025701	2.375454449	3.384306426	6.490595773	2.95715801	4.236540248	3.332611363	6.651307056	4.317095389	7.557368622	3.718252076	0	0	9.161940564	3.092064939	31.8216821	3.398080007	5.423197249	4.515184125	0	0	4.69178824	5.199853576	8.794118585	4.488596294	5.69658891	0	0	9.253475675	2.008400032	6.182332855	3.784164765	14.15358366	3.275816379	0	0	0	0	4.651968084	0	0	5.004375321	8.654160928	0	0	0	0	0	3.66088627	7.999740925	0	4.840676397	4.318229528	0	0	0	4.522024864	7.073417068	5.698178891	6.731751779	5.32080386	5.5849495	8.154485679	0	7.390635341	0	0	0	0	0	0	10.41230909	0	0	0	6.931651704	0	5.80974972	0	0	0	0	0	0	0	0	0	10.16999777	0	0	0	0	0	0	0	0	0	0	0	0	109.3246758	0	0	0	0	0	0	0	0	0	0	0	0	0	0	0	0	0	0	0	0	0	0	0	0	0
'FPR1'	0.574453306	0.435642177	0	0.849430049	0.80000851	0	0	0	0	0	1.111019256	0	0	0	0	0	0	0	0	0	0	0	0	0	0	0	0	0	0	0	0	0	0	0	0	0	0	0	0	0	0	0	0	0	0	0	0	0	0	0	0	0	0	0	0	0	0	0	0	0	0	0	0	0	0	0	0	0	0	0	0	0	0	0	0	0	0	0	0	0	0	0	0	0	0	0	0	0	0	0	0	0	0	0	0	0	0	0	0	0	0	0	0	0	0	0	0	0	0	0	0	0	0	0	0	0	0	0	0	0	0	0	0	0	0	0	0	0	0	0	0	0	0	0	0	0	0	0	0	0	0	0	0	0	0	0	0	0	0	0	0	0	0	0	0	0	0	0	0	0	0
'FPR2'	0	2.272761479	1.483694655	4.552539781	0	0	0	0	1.031949484	0	0	0	0	0	0	2.276922216	0	0	0	0	0	0	0	0	0	0	0	0	0	0	0	0	0	0	0	0	0	0	0	0	0	0	0	0	0	0	0	0	0	0	0	0	0	0	0	0	0	0	0	0	0	0	0	0	0	0	0	0	0	0	0	0	0	0	0	0	0	0	0	0	0	0	0	0	0	0	0	0	0	0	0	0	0	0	0	0	0	0	0	0	0	0	0	0	0	0	0	0	0	0	0	0	0	0	0	0	0	0	0	0	0	0	0	0	0	0	0	0	0	0	0	0	0	0	0	0	0	0	0	0	0	0	0	0	0	0	0	0	0	0	0	0	0	0	0	0	0	0	0	0	0
'FPR3'	2.206439684	3.996284494	2.535615048	1.850762103	2.811648154	0	2.100049248	0	4.20573284	3.15743875	5.984422115	5.71354723	3.497201921	4.718856965	6.684612491	3.367054103	12.63784878	0	12.26483759	3.537370344	1.545950326	1.443141521	17.26785377	1.037440767	9.912343356	8.120525311	1.916632343	0	0	16.96078906	0	6.446061478	25.69585448	0	6.924495255	2.403555074	1.850748914	2.23641115	10.19090235	0	0	0	2.761194401	0	0	0	2.869129448	0	0	0	3.301757989	15.88570702	2.815470763	0	0	0	3.857431904	0	5.530077243	0	0	12.78259474	0	6.023281826	0	3.633548697	0	0	0	19.56432725	0	7.019543961	5.351788009	0	0	5.836948972	6.078035753	10.1849497	0	0	0	0	8.161554737	0	7.444089092	0	3.972058946	0	0	0	0	0	0	5.327633452	0	0	0	0	0	4.537377952	0	6.602785524	0	0	0	15.23868256	3.818760152	0	0	0	0	4.363335784	0	0	21.88813715	0	0	0	0	0	17.60741359	0	0	9.153873232	0	0	0	0	0	0	17.33915408	0	0	0	0	0	0	31.45053833	0	0	0	41.75183758	0	0	0	0	0	0	0	0	46.74035099	60.16987955	0	0	0	0	0	0	0	0	0
'FRA10AC1'	4.731441822	3.690125968	4.516308834	4.03759638	4.429792243	5.950692993	20.95956076	10.45866235	10.5811356	0	1.647411161	1.382224398	5.520413644	9.626081628	3.316184634	10.52870661	2.304487628	9.63114481	4.020657843	6.287192622	5.20398915	2.442884383	2.347661335	4.238600054	1.664128202	9.356687128	7.460190787	0	5.3989028	3.756600911	4.109735263	0	0	7.422893814	7.789686403	3.974184791	8.488046081	0	7.288891313	0	5.758126775	2.228623928	10.33003131	5.397986057	10.65967741	5.440623781	2.248406054	4.223089671	3.687279712	13.70045609	3.883855481	6.94133547	1.799442613	9.354864224	0	2.740663507	7.183940273	9.307861174	3.587522286	0	7.648987972	8.640876439	13.46975825	7.534716408	0	0	5.32169121	0	10.74186871	8.034180834	14.25027972	11.01400055	0	14.45686523	11.74156477	0	5.005819634	0	14.22905804	9.578015181	0	4.087316552	6.050632538	26.34841685	13.84289714	0	7.792737952	15.00199903	0	11.94215625	0	0	5.432159693	8.591412448	14.61568252	0	12.87130392	18.71341747	9.494469236	0	0	0	5.207229805	0	13.06660645	7.645914023	0	12.22996395	12.30613851	12.64207342	18.47772336	6.474131397	5.327546113	38.26546792	0	10.9309886	0	10.9621227	0	0	0	0	21.85586836	0	18.86625361	23.47969409	0	16.50727105	0	0	0	0	0	0	0	0	0	0	0	32.83145251	0	0	0	0	0	80.42273009	30.93874947	0	0	0	0	0	0	0	0	0	0	0	0	0	0
'FRAS1'	2.632001723	4.426855161	7.505279217	6.445350616	5.381554763	0	2.40108515	4.141973948	2.093979239	7.856986692	6.971796276	7.472397906	2.331551163	1.604517248	3.399137085	8.864168516	4.396838368	5.719208667	9.88716802	17.27044112	2.17772004	1.560123704	27.01326869	6.266957519	11.44806195	6.921800093	4.234682803	6.958935825	19.93836242	8.908683898	1.744388262	6.06764644	26.4259919	2.465192267	17.90575456	0	6.036231842	16.10041002	7.236155513	1.355917169	5.149708534	0	11.16195393	8.920510365	4.028339463	2.800102537	0	14.58409866	9.924958505	2.161292907	5.469209808	11.45865016	2.544156432	6.959931301	0	6.292549851	3.064493109	6.773839006	6.542954622	0	4.21911373	44.54056851	0	9.54321239	0	2.005335269	3.481568812	0	0	24.81280233	0	6.250534975	3.157829961	0	0	4.98549632	5.148687023	4.820188623	9.640452496	0	0	0	13.48770563	18.45445094	3.786184531	12.0456094	8.108375279	16.00528978	7.657572226	0	0	13.47532497	0	13.64705828	9.736639814	0	0	0	0	0	0	0	0	3.628919676	0	27.53458995	6.081153034	8.291510454	0	0	0	0	0	0	11.48964562	6.142645821	0	0	0	22.45468212	14.737379	0	0	0	0	0	0	0	0	0	16.6092904	0	0	0	0	19.7955235	13.43136952	0	0	0	0	0	0	0	22.96591103	0	23.99308674	0	0	0	61.1499544	0	0	0	0	0	0	0	0	0	0
'FRAT1'	4.372925602	1.503528284	1.44666547	1.213560722	1.075163985	6.92458385	2.863894523	1.589928206	4.528997576	1.176187945	0	0	2.09682404	5.142600033	3.466042369	8.551168357	9.404284022	5.773862266	5.303820198	1.152908608	0	11.00854732	0	0	0	11.27655548	2.125090494	2.306760527	18.86451259	2.395344466	1.71655241	2.232446504	0	2.179793332	0	0	2.05566812	0	0	0	5.725628567	3.346684811	8.323225326	4.168520385	4.907117282	0	0	0	0	3.288598281	0	0	1.577937343	0	0	0	5.921386927	8.172886947	0	7.197959384	7.69886518	0	9.938424625	0	13.96423857	4.09687953	2.786469819	0	11.71175959	0	0	0	3.565711593	2.637671923	0	6.984193876	4.567685035	0	7.817937167	0	0	0	0	0	10.55622216	9.69007538	0	3.545756667	0	0	0	37.80773054	0	0	8.326791314	0	0	0	0	0	0	0	0	0	0	0	0	0	0	0	0	0	7.204988355	0	0	0	0	0	0	0	0	0	0	0	0	0	0	0	9.385553612	0	0	0	0	0	0	0	12.94440518	0	0	0	44.32231387	0	0	0	0	0	0	0	0	0	0	0	0	0	0	0	0	0	0	0	0
'FRAT2'	3.843599497	3.128698941	4.653849751	6.772284508	2.672175137	4.922045966	0.67574346	2.181550971	6.216928566	2.509811579	2.187892794	22.49092136	1.651655358	4.423894109	2.062435197	19.17903498	8.700210762	5.019024017	8.609237702	4.482356941	0	4.47797982	6.318020269	4.153615657	2.658518009	11.5589027	3.15637593	0	10.00769247	2.936295414	4.105743953	30.31660826	9.423137505	6.453593676	2.599831314	2.451558093	10.92741937	2.006565242	5.349398217	0	5.977846107	3.326130966	20.07337227	7.702449577	8.689199528	0	9.482830966	3.877699615	4.897000156	0	1.055192158	2.676604051	3.485414029	0	3.678398033	10.18253791	4.069547676	5.846643617	3.325834301	4.255864886	8.038005035	0	11.85291894	6.568311577	8.726783619	0	0	5.105477387	10.7732457	5.112167258	0	0	0	4.880735888	5.601695214	0	5.605593486	11.67624505	15.6210191	0	3.427697308	0	0	6.574060592	12.90105047	0	12.75003332	16.07594315	10.23759582	0	0	46.80095355	4.273044069	7.790725018	7.238133892	8.292450501	0	0	0	5.780337734	0	9.244869591	0	0	6.326844672	0	4.192034206	9.48112661	0	0	0	0	13.20804704	0	0	9.406972929	0	0	23.27906893	0	0	9.578045282	0	0	23.1901137	0	0	0	0	0	0	0	0	15.80875314	0	24.675368	0	0	0	0	50.25576845	0	0	0	23.51360065	0	0	0	0	0	0	0	0	0	0	0	0	0	0	0	0
'FREM1'	2.238617475	6.074316957	6.520245731	4.530052735	8.507933429	0	1.111724979	2.274313779	1.060792472	4.635539528	4.799940111	12.65053421	3.908040092	7.41253951	11.10172768	10.08761504	1.44330666	3.463479103	4.903993937	4.676311734	3.150684916	0	3.589816262	5.318881237	7.028668505	2.548586119	1.944800952	8.179358599	0	9.456768375	0	10.99967505	8.085391699	2.189022311	0	0	4.086535691	10.54270583	7.94344111	0	0	0	10.81547854	9.167081243	0	0	0	0	0	1.822540943	1.417839843	4.26336704	0	0	0	0	3.545319774	0	0	0	0	0	0	7.606227754	0	6.574490533	0	0	0	5.222299949	0	0	2.481024821	0	0	0	0	4.378468032	12.48709465	0	0	0	5.693643974	13.30042633	3.722782465	7.524680371	0	18.22219071	0	0	0	0	0	8.001845373	0	0	0	0	0	0	0	0	0	0	0	0	0	0	0	0	0	0	0	0	0	12.87448971	0	0	0	0	0	0	0	0	0	0	0	0	0	0	0	0	0	0	0	0	0	0	0	0	0	0	0	0	0	0	0	0	0	0	0	0	0	0	0	0	0	0	0	0	0
'FREM2'	1.811437857	5.466964672	6.220277993	1.761136665	2.181516406	0	0	2.39395677	0	0	3.437824251	1.850824791	1.660550705	0	0	7.252572633	1.011231814	6.962524892	4.196963743	1.538748473	1.846070192	0	0	3.223253824	7.188859238	0	6.878364283	2.449889249	2.594183205	9.253386486	9.513540594	2.655261415	2.143825533	0	0	2.064430893	8.444766651	0	20.9690015	6.194442059	3.637290885	6.60441769	0	6.373189602	0	3.935011565	0	2.165520881	0	2.973901732	0	0	0	0	0	0	4.230673511	4.386249532	5.705490515	0	2.475891349	0	0	0	0	0	0	0	0	0	0	0	0	0	5.717403587	0	0	45.90031564	0	0	0	0	0	0	2.977739259	6.21388829	0	0	6.905197692	0	0	0	0	0	4.472050386	0	0	0	0	0	23.16804892	0	0	0	0	0	6.546253291	10.46421039	0	0	0	0	0	0	0	0	0	0	0	0	45.32704687	0	0	0	0	0	0	0	0	0	0	0	0	0	0	0	13.01231756	0	0	0	0	0	0	0	0	0	0	0	0	0	0	0	0	0	0	0	0	0	0	0	0
'FREM3'	0.624560678	2.223837705	3.948919132	0.948425734	1.989168851	0	0	14.30696402	0	1.13406066	4.770278499	13.56400743	3.03067131	1.738498435	11.06710748	0	1.439216615	0	4.09356872	0	0	0	2.078715823	0	1.878699474	0	0	0	0	0	0	10.97834353	0	0	0	0	0	0	0	6.477877852	0	0	0	6.319793788	0	0	0	0	0	0	1.096746459	0	0	2.721489353	0	0	0	6.350088968	12.89651499	0	0	8.36675331	0	0	0	0	0	0	0	0	0	0	0	0	6.156242568	0	0	0	0	0	0	0	0	0	0	15.68353721	0	0	0	0	0	0	9.098882974	0	0	0	5.135312286	0	0	0	0	0	0	0	0	0	12.5382093	0	0	0	0	0	0	0	0	0	0	7.587827285	0	0	0	0	0	0	0	0	0	0	0	0	0	0	0	0	0	0	0	0	0	0	0	0	0	20.92575357	0	0	0	0	0	0	0	0	0	0	0	0	0	0	0	0	0
'FRG1'	6.997070646	7.493434349	1.272233531	1.097688093	6.610406265	8.952410024	10.99097625	1.399833772	7.821784117	2.806921355	0	1.629031729	4.474067976	21.89556757	3.961641158	2.60994048	3.805983493	4.798588302	3.249005845	1.147964428	6.054283907	10.74444064	2.299294484	1.357028937	0	3.294951485	5.565091305	2.642612795	2.554639282	2.407131961	4.37887848	0	5.040858283	6.25220272	7.708428043	7.480915072	5.271600127	1.994114035	2.441709468	6.5135174	10.5973805	11.5872675	0	4.783405461	5.819776258	3.448315845	25.48508243	0	0	5.254003634	3.273421008	5.432095391	6.677374772	7.821667888	10.9304038	3.038625477	12.84205737	6.081527705	0	11.16583507	11.34411859	7.938418217	6.762811765	0	14.84411599	3.788418714	7.952246472	0	6.708816729	5.7858584	9.580148505	17.17616589	2.190530665	12.14912038	12.61471762	0	9.223035239	0	13.06312255	6.492408007	9.774321209	0	6.135100658	4.679388357	0	0	7.246553938	0	4.877394923	0	3.816315733	0	5.94860829	5.366540179	6.626452428	15.26802145	0	10.96095892	0	7.067932479	0	15.26728172	7.74126315	6.518546161	7.108714857	16.80026516	0	11.94143789	18.8630204	9.532838527	6.094109887	8.2026044	19.24361293	12.79562628	6.075620569	0	0	12.27127874	0	0	0	0	0	8.935036836	0	0	0	0	0	0	0	0	0	0	0	0	0	0	34.03480555	0	0	0	0	0	0	0	29.68241803	0	0	0	0	0	0	0	0	0	0	0	0	0	0
'FRG1B'	4.913530609	4.249869631	3.330018494	1.333020112	2.882494199	9.15993588	3.352236503	0	4.762619261	3.563900295	1.270026285	3.697282105	3.146868185	5.558991327	11.28154568	3.760403318	9.337214872	8.299454817	2.082267548	0	3.029254196	8.340124501	0	4.140262001	0	2.800235806	4.497721795	1.563525742	0	2.594137055	2.926984534	3.595623488	0	3.755364216	7.451690637	5.417768022	3.140896917	1.42515811	5.122308122	0	6.480271006	3.327766513	4.237992423	3.46124118	3.951967353	3.879408456	12.80792246	3.204255593	0	3.303543609	2.118926536	4.015758604	4.166901098	0	2.529021635	2.762191397	11.06471482	0	0	10.77195301	8.713581788	4.146121486	0	0	3.503853059	3.341391657	3.773646052	3.85926577	3.96714265	5.238304282	4.837229969	10.58683018	3.507436841	5.917261754	0	0	0	0	0	5.298667143	0	0	5.804801094	7.197333607	0	7.393369088	7.862981966	0	5.663168176	0	0	6.259396842	3.986818865	4.764771374	0	15.78777941	0	5.206019398	0	0	0	15.0421844	0	5.671725571	0	7.893134498	0	0	9.251739089	0	0	0	16.46168436	5.770529816	0	7.686734638	13.11620247	0	0	0	18.43887399	18.30554851	0	15.73607713	0	0	26.98973247	0	9.556667398	0	9.473529168	11.01377855	12.83631753	16.6791218	0	0	0	26.24346589	32.96166928	0	0	0	35.23577718	31.65900469	0	52.26984302	0	0	0	0	0	0	0	0	0	0	74.07860455	65.3507572	165.6177996	151.8096437	0
'FRG2'	0.760162708	0.682663459	0	0	1.040474149	1.346043702	0	0	0	0	0	0	0	1.709225831	0	0	0	1.047242183	0	0	0	0	0	0	0	0	0	0	0	0	0	0	0	0	0	0	0	0	0	0	0	0	0	0	0	0	0	0	0	0	0	0	0	0	0	0	5.893099504	0	3.089825852	0	0	0	0	0	0	0	0	10.37533018	0	0	0	0	0	0	0	0	0	0	0	0	0	0	0	0	0	20.56764022	0	0	0	0	0	7.172689005	0	0	0	0	0	0	0	0	0	0	0	0	0	0	0	0	0	0	0	0	0	0	0	0	0	0	0	0	0	0	0	0	0	0	0	0	0	0	0	0	0	0	0	0	0	0	0	0	0	0	0	27.90503774	0	0	0	0	0	0	0	0	0	0	0	0	0	0	0	0	0
'FRG2C'	2.234012339	0	0	0.729483903	0	0	0	0	0	0	0	2.212637153	0	0	0	0	2.401496698	0	0	0	0	1.651598955	0	0	0	0	1.486446883	0	0	2.073271147	0	2.494991528	0	0	0	0	0	0	0	0	0	0	0	0	0	0	0	0	0	0	0	0	0	2.878734065	0	0	4.083106064	0	0	0	0	0	0	0	0	0	0	0	0	0	0	0	0	0	0	0	0	0	0	0	0	0	0	0	0	9.902502776	0	0	0	0	0	8.175083941	0	0	0	0	0	0	0	0	0	0	0	0	0	0	0	0	0	0	0	0	0	0	0	0	0	0	0	0	0	0	0	0	0	0	0	0	0	0	0	0	0	0	0	0	17.64496037	0	0	18.4392767	0	0	0	33.66304802	0	0	0	0	0	0	0	0	0	0	0	0	0	0	0	0	0
'FRK'	2.367106738	6.480913066	6.302475603	8.402828124	6.955738078	0	0	8.773695165	0	11.34565555	5.508007924	11.63946638	2.218300506	5.843661094	3.940080922	3.708739803	2.70442315	1.939092241	3.102055906	2.783470944	3.164880426	1.973477576	9.5855845	9.538640327	2.930739927	5.396060699	2.799962547	13.67700636	0	5.022675177	2.151174246	14.96154809	7.975312564	0	4.062405615	2.404047109	3.010496566	3.85214874	0	3.920680424	4.725504086	0	10.09867134	8.033227238	5.535598304	7.002810832	0	4.263072281	5.314346446	0	2.693505102	4.848102126	0	5.25095991	4.764026312	5.26522432	0	5.891774467	13.524133	0	6.354065487	0	0	9.317489991	0	0	5.369646631	0	0	5.721162664	0	0	0	0	6.702360088	0	0	0	7.504924701	6.39371301	4.625098975	14.289721	3.963742327	26.86832683	5.662274151	0	7.019081474	24.57199671	6.391867343	12.4663088	0	0	5.838968368	7.07524408	0	0	18.47663349	0	0	0	0	0	0	0	5.099266669	0	21.69545624	0	0	0	0	0	0	8.019449034	0	0	0	0	0	29.91031533	0	0	9.475121304	0	23.64896428	0	0	0	0	0	0	23.98022048	0	0	0	0	0	0	0	0	0	0	0	0	0	0	0	0	0	0	0	0	0	0	0	0	0	0	0	0	0
'FRMD1'	0	5.868353939	7.889528058	1.161248916	2.00379214	0	9.621195866	0	1.249303637	0	0	4.019160779	0	1.504117596	0	2.324626001	1.202614703	0	1.055782513	0	2.72427023	0	0	2.73791087	0	1.63313237	0	0	0	4.785571077	0	2.665059113	0	0	0	3.70133193	0	0	0	0	0	0	2.078715267	0	0	0	0	0	0	0	1.254848191	0	0	0	0	0	0	0	0	0	0	0	0	0	0	0	0	0	0	0	0	5.598467683	0	0	0	0	0	0	0	0	0	0	0	0	0	0	0	0	4.543775417	0	0	0	0	0	0	0	0	0	0	0	0	0	0	4.259146314	0	0	0	0	0	0	0	8.27231281	0	0	0	0	0	0	0	0	0	0	0	0	0	0	0	0	0	0	0	0	0	0	0	0	0	0	0	0	0	0	0	24.19759945	0	0	0	0	0	0	0	0	0	0	0	0	0	0	0	0	0
'FRMD3'	2.297585516	7.13243424	10.19197568	7.173337952	7.704619251	0	1.15713953	2.937312341	2.649259533	4.605614084	4.474638924	3.543646712	2.428572577	1.479282123	10.77027281	11.78824598	2.835564706	3.631062364	5.497647361	4.727046562	2.558710467	1.171111829	4.125590679	8.674201017	19.71758154	1.792941036	1.413532171	20.89778292	7.576494019	7.201051553	1.905851198	4.660830286	4.116556103	2.384241106	3.069103425	3.943875707	4.938485016	5.240566809	13.6520387	10.18280908	4.444285514	2.147206869	15.94081695	5.006993052	10.70466917	0	0	0	3.882964832	0	26.18569857	2.763112696	0	5.835431022	13.3769115	19.2375323	3.202397253	6.259151971	11.29361979	0	3.426922842	0	1.762763364	5.117378837	0	2.105034519	2.869853121	0	3.783259258	0	0	0	2.904488429	4.289302374	4.813387039	0	0	61.15136464	7.50241664	0	13.26838438	3.392535874	5.34920806	12.66654151	5.07434785	6.982353081	8.566536482	12.1359445	10.67655238	0	3.678048327	0	0	10.80293676	0	0	5.969148336	0	9.275193253	0	0	0	0	4.275028913	4.855177829	0	0	0	0	0	0	0	0	0	6.607127626	0	0	0	0	0	25.92493671	0	0	0	0	20.24658961	0	0	0	0	0	0	0	0	0	0	13.95609923	0	0	0	0	0	0	30.20840703	0	0	0	0	0	0	0	0	0	0	0	0	0	0	0	0	0
'FRMD4A'	16.53226315	6.859738029	8.362047302	13.27907174	7.589696386	1.905454984	6.409022967	18.04163183	4.975144105	17.84714024	11.374692	13.20585939	6.388115519	3.822416875	20.6676687	18.14020683	5.658236403	1.851847561	14.36926316	18.28159517	3.835870944	4.68371437	21.57940412	10.01701083	22.93031066	9.992721132	30.43919751	19.9581484	11.42497328	7.917201114	6.879052411	10.51753447	34.98241817	5.817580737	45.02300688	8.024330575	5.492048042	9.261921968	17.16851974	2.460398916	9.416927122	5.298928275	17.36351042	14.6087611	8.162568095	13.69099932	2.61318454	11.14216302	8.58632192	7.973629109	10.54452548	12.55042005	2.784594977	20.35267792	0	3.850815326	4.006331419	22.7205479	28.2880029	7.007424075	9.534229098	31.06729608	1.790604013	19.35885519	0	8.956878237	10.81680984	6.048015331	0	27.29272539	9.387882004	13.75527421	5.067185934	12.80547115	17.6502918	0	6.631914877	20.27897095	6.118533568	42.08278915	0	10.62586711	14.69559842	8.385996723	8.271216393	10.62826605	14.56481115	4.793612798	11.10982453	55.99426271	0	6.10969079	9.738362404	8.097815087	70.64169006	0	27.78081626	17.1079979	65.74461565	4.413747711	0	6.928529295	12.89228973	7.022713043	43.99363161	33.39913579	49.06093415	23.15208725	0	0	12.8706529	23.01385944	0	57.25303881	9.759707103	5.638688499	9.157686682	18.06665964	0	35.8808484	21.58387471	9.139046075	22.79641735	9.931033086	0	0	22.29947795	16.09602509	0	0	11.34029324	0	0	0	95.18513261	21.48183254	19.16801511	38.46857037	13.32131392	0	0	0	0	20.92182997	34.7489091	0	0	0	0	0	30.33265464	0	0	0	0	0	0	0	0	0	0
'FRMD4B'	4.312707941	7.341298742	9.367788236	10.59095601	7.745492055	0	1.430071115	13.85951212	1.313350089	8.600850875	10.02786298	2.372788197	4.173591297	0	13.98544662	6.020183284	5.100548856	1.518658547	7.359681923	1.746061821	3.48914316	3.200985084	3.131135873	12.17233312	18.25618835	4.176852828	5.508416179	24.85206124	8.588291329	5.171961016	4.879479745	2.154099813	1.663419925	2.98420031	3.756374483	3.187576424	5.498131056	14.01622436	9.681096246	9.83003668	1.662258879	2.544569869	9.976613941	14.29280194	12.41287967	9.743462837	0	5.550048933	22.44463107	1.868487669	1.978797771	5.427679627	3.184597742	6.551896629	11.68020238	3.328722472	4.296577278	10.92279513	14.05394719	0	2.235127001	0	1.794095259	11.42270266	0	0	4.561351349	2.511436199	0	6.607804821	1.911587791	0	0	4.558702829	10.16409164	0	0	2.967773427	6.703492864	14.38800796	9.694397542	5.686383828	12.67633478	6.535545344	0	9.251252503	4.483237609	4.628635801	0	10.00068615	2.776029812	16.59416011	10.3298308	10.41118338	0	0	8.40220454	0	0	0	0	0	10.03462387	6.991152314	0	0	14.56728396	0	0	0	0	8.648783613	0	0	6.36025418	8.60053193	15.30019435	7.99813918	0	50.50728885	14.66466064	0	18.04312156	0	0	0	0	0	0	0	0	0	0	0	0	59.53749137	0	0	0	0	0	0	0	0	80.50458214	0	0	0	0	0	0	0	0	0	0	0	0	0	0	0	0
'FRMD5'	3.435443094	6.424211623	10.09797403	7.083785944	4.917998711	0	1.36539719	13.39960781	2.563244771	6.732481725	7.613756777	14.08419224	3.201869505	0	18.59758475	5.846510453	6.037123616	2.82938603	4.525077553	7.394600413	2.934422044	0	1.98774288	10.24159824	6.468348546	1.492291134	1.821972128	5.893654657	6.154857575	10.61149913	15.77616316	13.48895649	0	2.677575594	0	3.761674335	19.65105597	13.26794982	5.601531667	12.35533641	2.515439672	2.064439589	3.781195984	6.653145018	13.57987205	5.527528497	3.914901719	8.179913283	15.45504108	0	1.859384336	3.531488486	0	37.7078794	6.04497778	9.333200692	3.274284965	7.486119414	6.292401127	0	2.366724558	4.312193238	0	9.690908703	2.076315181	5.741177446	3.4451122	0	2.539208091	0	2.606607834	0	1.775646615	4.025184949	7.393672897	3.499401532	0	5.034382489	6.690396842	7.081833356	5.169581931	53.02621616	0	0	0	3.666682558	7.528887199	0	8.665527694	0	48.34016921	0	5.925416693	9.257045092	5.053667911	0	5.782341966	5.151389287	0	0	49.07250537	0	0	5.971078408	6.531494043	0	11.54771253	14.53060123	0	0	0	0	0	0	13.24260466	0	0	0	0	0	0	0	0	13.11510446	0	0	0	0	0	0	0	39.07339649	69.31081997	0	0	50.03162285	0	0	0	0	0	0	0	0	0	0	31.63318814	0	0	0	0	0	0	0	0	0	0	48.86292616	0	0	0
'FRMD6'	4.34874082	4.240893757	3.251323561	9.838226789	4.36843048	1.712193861	3.166619511	5.756049231	2.246318529	5.484280869	11.50368998	9.815187199	1.964558688	4.519867312	19.46321438	7.770476951	7.235522742	11.00849757	13.09465401	5.384252992	1.879091364	4.309820224	4.886627502	4.2025764	5.729983309	9.948727985	6.544957754	3.505608426	6.156814913	23.81077573	3.143946058	9.555634807	0	2.59839387	0	3.292368825	3.544182874	13.9128823	10.94133116	1.371714038	2.772609922	0	5.72314486	3.917407384	5.540835728	3.758806306	3.123221076	2.427130058	25.74786652	0	1.854045513	6.240486616	2.079654331	2.533292087	14.18481333	17.80055699	5.966974358	0	11.01471654	0	0	0	3.318725693	10.10806342	5.781503638	3.1167495	6.022340492	0	2.638092521	0	0	0	0	0	8.229987452	0	0	0	14.45195295	0	13.72007522	0	4.525283066	8.543347702	7.801926967	0	6.029296303	6.31676655	0	0	0	27.14071448	7.54492012	9.912580244	16.5075227	6.175042133	8.01794862	0	0	4.045565538	0	6.061281074	0	11.5116691	5.042656105	0	10.30560299	0	6.952868369	0	9.003496185	0	0	0	0	0	0	10.63127136	0	0	29.59760237	0	0	0	0	0	0	0	0	27.13080283	0	11.39210081	0	0	0	0	0	0	0	0	43.31841782	0	0	0	0	0	0	0	0	0	40.11322035	0	0	0	61.15418383	0	0	0	0	0	0
'FRMD6-AS1'	4.34874082	4.240893757	3.251323561	1.41267601	4.36843048	1.712193861	0	0	1.994837452	0	1.256525967	2.482123272	1.778454331	1.962690942	3.426457817	0	5.929473172	11.00849757	4.382613542	0	1.879091364	4.309820224	0	4.2025764	2.006993132	9.784033887	6.544957754	2.903101168	2.689691027	2.105521722	2.709174844	2.671453602	0	2.59839387	0	3.292368825	2.576552841	2.382292386	0	0	2.772609922	0	0	0	1.991828011	0	3.123221076	0	0	0	1.551044625	0	2.079654331	2.303673469	12.38028632	0	5.966974358	0	0	0	0	0	3.318725693	0	5.781503638	3.1167495	0	0	2.638092521	0	0	0	0	0	5.949041226	0	0	0	0	0	13.72007522	0	0	0	6.091087526	0	0	0	0	0	0	27.14071448	0	0	16.5075227	6.175042133	0	0	0	4.045565538	0	6.061281074	0	11.5116691	0	0	0	0	0	0	0	0	0	0	0	0	0	0	0	0	0	0	0	0	0	0	0	0	0	0	0	0	0	0	0	0	0	0	0	0	43.31841782	0	0	0	0	0	0	0	0	0	0	0	0	0	61.15418383	0	0	0	0	0	0
'FRMD7'	0	5.448817161	6.441787138	0	3.982939189	0	0	0	0	0	2.102356755	1.421315367	0	0	0	4.41633697	1.062061437	0	1.370089441	0	3.347723268	0	1.668789454	3.861197565	15.02273017	0	0	0	0	0	0	0	0	0	0	0	1.408849732	0	8.90669747	0	0	0	4.256351813	0	0	0	0	0	0	0	0	0	0	0	0	0	0	0	0	0	0	0	0	0	0	0	6.618146605	0	0	0	0	0	0	0	0	0	0	12.41764999	0	0	0	0	0	5.365589897	0	0	0	4.602774587	0	0	0	0	0	0	0	0	0	0	0	0	0	0	0	0	0	0	0	0	0	0	0	0	0	0	0	0	0	0	0	0	17.68864089	0	0	0	0	0	0	0	0	0	0	0	0	0	0	0	0	0	0	0	0	0	0	0	0	0	0	0	0	0	0	0	0	0	0	0	0	0	0	0	0
'FRMD8'	5.932483488	7.551170434	8.305448255	4.023513779	8.915718138	7.253016509	3.226077702	3.510560825	7.435555352	7.0175606	13.25167921	1.681509176	5.849803444	10.36423934	14.9146591	4.66691916	18.46554768	5.105680035	4.764084402	1.016334201	3.763438976	13.49230112	4.08989388	14.25636619	5.610363131	7.131875971	4.781349244	9.594554765	15.45560486	7.256992617	3.663266421	0	4.870055	4.233148513	7.604656873	11.44704505	3.068792935	2.598652871	3.318015314	16.08741104	5.665927454	4.683058805	7.695234937	8.708775585	9.332877765	5.140376528	18.32762937	0	29.66026277	2.874191637	4.760867369	6.000751128	3.303263098	19.35932672	22.10764104	14.88490655	3.47079631	6.613186818	7.529261796	7.186316389	7.618589135	6.15863731	5.677324911	10.44963787	26.38255269	13.49305679	4.475380022	12.80020729	4.624432791	7.375343047	4.683724753	7.176860103	25.20919974	0	9.435802334	5.879372304	13.90508693	5.001678406	9.090288421	6.566325263	27.77092728	3.348167981	9.221145316	4.380978722	14.08866697	0	15.10355846	0	14.69801246	10.45431433	14.31324888	5.839687235	13.37787567	5.930087481	0	9.098631194	8.856401603	5.322551924	9.335399068	14.5166044	0	6.80636717	7.044180027	4.534475259	10.37795054	7.76660918	0	9.906048631	0	0	11.5106833	9.471492244	12.90073334	14.35152598	39.95933205	13.65304175	0	11.60203389	33.36828017	0	0	0	8.601826008	0	0	13.55742868	0	9.702849625	0	0	0	0	0	0	0	0	0	0	0	0	41.61141157	34.58604841	0	0	0	0	27.33003772	0	0	0	0	48.10411218	0	0	0	0	48.74751566	0	0	0	0
'FRMD8P1'	0	0	0	0	0	0	0	0	0	0	0	0	0	0	0	0	0	0	0	0	0	0	0	0	0	0	0	0	3.859049239	0	0	0	0	0	0	0	0	0	0	0	0	0	0	0	0	0	0	0	0	0	0	0	0	0	0	0	0	0	0	0	0	0	0	0	0	0	0	0	0	0	0	0	0	0	0	0	0	0	0	0	0	0	0	0	0	0	0	0	0	0	0	0	0	0	0	0	0	0	0	0	0	0	0	0	0	0	0	0	0	0	0	0	0	0	0	0	0	0	0	0	0	0	0	0	0	0	0	0	0	0	0	0	0	0	0	0	0	0	0	0	0	0	0	0	0	0	0	0	0	0	0	0	0	0	0	0	0	0	0	0	0
'FRMPD1'	1.020096004	7.786239981	6.817636572	2.656058519	9.287160273	0	0.940332885	0	9.048040244	6.983191687	1.683507002	1.448473814	1.454327898	0	0	5.072336203	1.952084873	0	1.574763377	6.570322389	4.670522843	0	5.137207753	7.639313088	4.541110864	2.049765655	1.168477965	5.186024153	4.154699739	1.486022275	0	1.735277733	10.12053465	0	2.853520641	4.818069747	1.567698956	0	2.435591929	0	0	0	8.447602895	0	4.606900903	0	2.121215002	5.729184335	0	0	0	7.249010867	2.78365966	0	0	2.584536182	0	0	0	0	0	5.737530865	0	0	0	6.273913258	0	0	0	4.555159291	0	0	0	0	0	0	3.268350277	0	5.33755474	0	0	0	6.329130113	0	0	15.65456238	6.055365123	3.642789231	0	0	0	0	0	10.7751312	0	0	0	0	0	0	0	9.997705441	5.2924407	0	0	0	0	0	0	0	0	0	0	0	0	0	0	0	0	0	0	0	0	0	0	0	0	0	0	0	0	0	0	0	0	0	13.87049051	30.04364533	0	0	0	0	0	54.84451563	0	0	0	0	0	0	0	0	0	0	0	0	0	0	0	0	0
'FRMPD2'	2.111498472	5.612701803	5.910541927	1.786114291	6.468756878	0	1.433181576	5.379840307	8.62315678	17.22061417	2.222114403	1.497005362	2.966591137	1.938824566	5.028247052	1.760384016	2.791965506	1.790636801	2.935140171	4.922298604	2.79491334	0	0	4.052453422	0	0	1.861226392	17.74521706	2.629885763	0	4.171902248	0	0	2.123678277	4.861901089	3.309497194	4.704288606	0	0	2.931737444	0	0	0	11.77461746	6.712626296	5.839361854	0	2.224871986	4.714846784	0	1.651938299	0	0	15.59352163	15.80860994	0	0	11.96697423	21.73071971	0	0	0	0	7.636095095	0	0	0	0	0	6.265547501	1.922779164	0	0	5.966837608	11.34854932	0	0	3.499910835	0	6.697178975	17.3504198	0	0	3.800148184	0	0	0	3.676572957	0	15.3390901	0	0	0	0	0	0	30.37969931	0	14.31075784	0	0	0	7.335968823	4.245705799	0	0	19.41970461	0	0	0	0	18.24917743	0	11.74025158	0	0	0	7.638192804	0	0	0	0	0	0	0	0	0	0	0	0	0	0	0	0	0	0	0	0	0	0	0	0	0	0	0	0	0	0	0	0	0	0	0	0	0	0	0	0	0	0	0
'FRMPD2P1'	3.728728455	10.14251125	10.0798054	8.602177852	11.94310107	2.594112865	4.603572948	8.8543941	6.565485877	11.11686821	10.68136826	10.95533038	8.699136639	7.267071073	13.55607644	8.847206725	12.55461394	3.29173792	25.56997141	3.812815806	5.654553487	10.64962984	14.22402266	16.59066882	15.78622173	22.6436895	2.858998488	11.77959892	11.88721406	11.99029154	2.834793404	9.647052259	16.32553921	3.669330447	6.70394497	7.225286871	5.249979496	6.271478868	10.41694096	16.336281	5.258877616	7.657251086	6.646047616	5.473028954	38.85118981	3.447169934	7.921124724	2.570486203	23.90732407	16.81253213	11.56039828	10.71973878	7.750445237	3.956024676	38.01652668	32.30560006	8.690375784	5.213563172	3.77226999	3.595716911	7.071256769	22.35137177	10.28547525	27.01277814	48.16269778	7.411860006	28.88264251	0	11.3250501	23.11973798	7.716008354	15.15475287	7.617516996	17.34166023	0	6.052040021	9.548112673	18.12571817	6.581525378	4.932214334	44.4171408	5.208081517	13.82464395	5.213791954	4.068627204	32.24462134	8.147345879	5.836363118	14.21357341	0	19.35867486	6.31078675	4.833569961	8.106938913	9.147724748	6.066358045	6.965597166	47.73232821	16.62135592	10.46156657	14.82439958	10.78624246	6.456598386	16.15689672	8.93897488	16.60532773	6.016720537	12.40755569	7.258561386	7.733231952	8.507082049	15.83808777	0	5.743194804	33.37257129	0	0	0	27.90326679	0	25.81671155	0	8.270560107	10.28082766	21.29955046	14.91682314	20.37489942	10.17471857	0	11.21251109	0	20.62119355	0	0	0	0	24.5253873	27.98455324	19.93990596	18.97942691	30.33928262	0	17.50939565	34.87864565	21.71673726	28.61910492	51.94087969	0	0	51.04772106	66.19927653	0	0	0	0	0	0	55.29466373	89.31216548	0	0
'FRMPD4'	1.001011896	5.413712832	6.405257338	3.41174552	1.87906924	0	0	6.038382576	2.212028716	6.350569348	7.070322073	6.683498219	1.4676989	0	0	4.507399563	1.818720305	0	4.596086187	3.192812634	2.61736908	1.126198846	1.349985239	5.558505251	1.675794722	2.023793564	1.224372193	9.266387975	4.821833092	7.385430838	0	2.843267188	1.950748753	0	4.332725734	0	1.594630512	22.77610682	3.516653661	0	0	2.622019197	0	11.498375	9.807504391	4.54293828	0	1.843666968	8.142527784	0	27.78564695	0	0	6.64835551	0	30.22952327	0	11.33209091	26.88026887	0	0	0	0	6.914903756	0	0	0	0	3.958327916	6.198236392	0	0	0	0	13.52201815	0	0	0	0	0	0	0	5.00868821	0	0	6.624623416	0	0	0	10.80834582	0	0	6.431583367	0	0	0	18.71213265	0	16.8379251	0	0	0	5.4801515	0	0	0	21.81098064	0	0	0	0	7.278747638	0	0	0	0	0	8.635813125	0	0	0	0	0	0	0	0	0	0	0	0	0	0	0	0	0	0	0	0	0	0	0	0	0	0	0	0	0	0	0	0	0	0	0	0	0	0	0	0	0	0	0
'FRRS1'	4.551556953	5.939287766	9.620694893	6.866787467	5.58049177	4.416121412	1.321926483	9.033670366	1.394649596	1.965302655	4.55045157	6.357620201	1.794709726	7.266010492	2.840989811	13.55278393	2.596486062	1.394621142	3.323856979	2.683958952	2.898839503	0	4.418238052	12.96418098	1.412093077	1.757992437	5.183064111	4.422686536	0	2.274763287	1.597596603	3.204625183	8.792484012	2.179322455	3.742045419	1.984429675	4.93985955	1.936617527	0	0	3.633234883	0	14.78185227	6.445874972	0	11.81554875	0	0	4.568653053	0	7.203541806	2.84029924	3.167926609	5.327394641	0	0	4.849094861	3.880976849	9.502231277	5.148427652	2.790569584	5.336044608	1.966600341	12.95375742	0	0	6.498397523	0	0	19.91561325	0	0	0	0	8.044694298	5.302366647	0	3.025373732	12.7379934	5.168809607	0	0	6.135190351	21.78594316	4.558322743	0	5.197314869	15.13617332	7.903715247	9.140960672	0	0	0	35.61106076	4.80546706	5.628075968	0	23.3338083	0	0	0	0	0	0	8.362333607	0	6.300138637	0	0	0	13.63879413	0	7.306997093	0	0	0	0	0	0	13.94682421	0	0	0	17.80524976	19.94954474	0	0	0	0	0	0	0	0	0	0	0	0	0	14.42969879	0	0	27.34068759	0	0	0	0	0	0	0	0	0	63.53054263	0	0	0	0	51.02376109	0	0	0	0
'FRS2'	4.865258653	5.62159193	7.103615249	4.901320578	5.032394637	12.53173381	24.10162638	5.10332716	1.582700568	8.201271575	5.91628008	6.932472096	2.250616987	6.331381208	0	4.790390277	2.20049701	5.199273645	2.807850398	4.376835378	2.621753827	6.00437274	7.244357827	9.389457599	3.54413373	2.604923937	3.652637666	2.652403195	0	4.085510258	7.682018079	3.24875954	8.074140494	3.525893308	7.694271404	8.589174873	2.677265002	2.759440045	12.76249905	0	3.570487918	1.908387941	7.92564399	3.170323976	4.999796933	21.86088476	2.320208512	4.240105643	11.00788572	5.622700919	0.95254963	3.758878179	8.241112625	2.915829464	10.72810274	3.809027658	13.36240825	4.693686739	6.109779151	9.64391901	4.800993425	0	5.993986592	0	0	5.053720989	3.182023262	0	4.589453305	0	7.781212303	5.670272476	2.615233232	0	5.860832775	0	4.937052071	3.27046128	0	8.933537498	9.260065447	0	7.421393202	0	3.257345504	0	5.796364045	5.235989929	0	9.307626553	0	0	0	5.499948518	10.31194361	0	0	8.509417677	0	4.936592884	0	5.074991687	7.30651897	5.978080352	0	0	0	0	70.90963572	9.189162806	7.72934614	0	0	6.187310428	0	9.361081591	0	0	0	0	26.58808902	0	9.673281178	0	0	0	0	0	0	29.05154547	0	0	0	0	0	39.95780674	0	0	0	0	0	0	0	0	21.43928092	0	0	0	0	0	0	0	0	0	0	0	0	0	0	0	0
'FRS3'	1.983488766	7.315873991	10.09962823	7.260009346	7.256174468	2.830818821	4.020183797	3.071731463	8.749598364	4.195346255	1.609341839	1.442669888	3.506238355	3.963320981	8.182065149	1.355825773	8.100121246	3.135117573	2.259289393	1.561994336	10.32337199	15.9154296	3.857233378	13.49512684	8.541601629	3.810342754	1.280540893	1.820822973	9.805051785	2.765823387	3.289515994	0	4.225283649	7.456153763	0	11.42305263	3.535976646	1.495179558	19.55239956	0	4.574113623	1.956062837	0	0	0	3.341443525	0	0	0	3.024442818	1.363914206	8.502769841	7.14505163	10.33457964	18.45947252	0	7.218693799	0	0	0	4.403309984	7.774488292	3.254202618	19.30528778	4.898045381	9.10938044	3.830094765	3.256132233	0	4.746698902	5.990414442	6.20598215	8.37638738	0	9.186793291	17.81924851	11.19004645	0	7.039267969	0	19.35272599	9.617431598	7.629925906	5.828479541	10.77748806	0	6.802004322	3.703805135	0	0	0	5.867718653	8.600880057	5.108274164	6.202292673	7.15418418	5.386437275	5.302061914	0	10.99140357	83.79778798	8.334161957	0	11.95709252	5.663763685	6.788827073	0	13.68929941	14.82574703	0	0	5.974170497	8.750149332	16.88540709	0	8.972566887	0	11.01323213	13.59979743	0	0	10.26283531	9.735726566	0	0	0	0	0	0	0	0	0	0	0	0	0	0	0	0	0	0	0	0	0	0	0	0	0	0	47.13693952	0	0	0	0	0	0	0	0	0	0	0
'FRY'	1.492449523	7.614845505	5.757305033	6.777781674	5.985867143	0	0	6.033097512	4.561693691	9.866196033	5.969838047	5.504270154	9.74734466	6.837028964	11.73794395	13.26958645	5.815061506	1.791753322	9.541433862	12.77279195	2.666400951	2.72761805	12.51242661	5.522785037	5.831065821	9.534531558	2.765914608	4.320588416	13.95405696	4.933118689	1.277344388	2.739892403	12.25829538	3.424836845	3.067134664	2.336731157	9.336104198	9.780644518	14.05926146	0	4.871308867	3.47114538	17.49008377	11.46309483	3.524976699	4.372190356	0	7.650112716	0	7.720137216	1.832092015	5.403503152	0	2.068938773	4.341338757	0	0	0	4.197989737	0	3.901913673	0	0	7.332239573	0	0	2.794884412	0	3.491637649	5.17904559	0	0	4.608979135	0	7.080736952	5.332133703	5.245437167	15.48691683	14.60884195	0	5.919593618	0	0	25.96942109	4.826038747	18.77038311	10.73949435	29.39527996	0	0	0	0	0	23.56109105	0	0	0	0	0	4.088166055	0	0	4.480438676	5.16134828	0	0	5.425751798	0	0	0	0	0	0	0	14.91803039	7.717499394	0	0	0	0	16.95479467	0	0	0	24.34987045	0	0	9.649278963	0	0	0	0	0	0	0	0	0	0	0	0	0	0	0	0	0	0	0	0	50.51822321	0	0	0	0	0	0	0	0	0	0	0	0
'FRYL'	6.200129147	6.426169968	8.418637063	12.07641819	5.139340523	4.100979289	2.061854057	4.640667211	2.795842846	3.121353878	10.10695431	6.464000178	1.461337615	6.990345777	10.85993189	7.667660401	5.433232034	2.480437828	9.554178634	3.109776269	2.6075586	2.840458544	20.02052777	9.356923062	6.437513301	4.065431512	4.486111193	2.957209511	0	2.087576213	14.52371682	8.443546721	29.73982286	3.742607906	8.194262421	2.778874115	21.24318708	8.804397896	8.000056617	28.01585662	3.082639742	8.353878722	9.607097274	11.21360833	0	2.63510949	1.944946556	5.241630706	12.82141506	3.179127205	3.903081017	25.09721514	13.00740339	0	0	4.163972902	7.274944308	10.12798851	4.303637594	8.141219006	3.073442665	31.11670956	0	6.825046204	6.01279489	3.929694747	4.827724518	0	2.357800842	15.65409103	0	5.58000391	3.337482781	4.185654707	10.28558866	6.251603094	6.301780695	0	8.066015404	0	0	53.26955432	10.07705325	8.752986917	3.72413518	0	10.87675068	8.583942605	4.381640468	12.83558396	34.37558476	0	22.15419392	8.738225236	5.956871423	9.408013571	0	0	13.55465732	7.021682575	39.16837216	15.25336564	4.326694981	0	0	19.15955074	5.509957426	10.52302982	0	0	7.899425413	6.232080262	0	6.940162741	8.781122552	5.546135136	0	35.19828708	0	0	0	0	11.87103007	18.88902469	0	0	0	0	0	11.79596895	9.363612767	11.70701879	68.84450175	0	0	0	0	20.53615586	0	0	0	0	0	0	0	0	0	0	0	0	0	56.94307158	0	0	0	0	0	85.80118492	0	0	0
'FRZB'	0	4.580953503	5.534961626	1.5300266	2.482218667	0	0	0	0.953226252	2.469520205	0	9.476026635	0	0	0	1.653249507	0	1.331071758	2.279382833	0	2.113761146	1.826341974	0	1.93843125	5.977424064	0	1.141463214	0	0	1.866545807	0	7.405973019	0	0	0	0	0	0	2.748867822	0	0	0	0	0	0	0	0	0	0	0	0	0	0	0	0	0	0	0	0	0	0	0	0	4.533304076	0	0	0	0	0	0	0	0	0	0	0	0	0	9.148971933	6.415253197	0	0	0	0	0	3.231557641	10.58947734	0	0	0	0	0	0	0	0	0	0	0	0	0	0	0	0	0	5.641536328	0	0	0	0	0	0	0	0	0	0	0	0	0	0	0	0	0	0	0	0	0	0	0	0	0	0	0	0	0	0	0	0	13.54981023	0	0	0	0	0	0	20.5489459	0	0	0	0	0	0	0	0	0	0	0	0	0	0	0	0	0
'FSCB'	0	1.636981702	2.435497891	0	0	0	0	0	0	0	0	0	0	0	0	0	0	0	0	0	0	0	0	1.35382859	0	0	0	0	0	0	0	0	0	0	0	0	0	0	0	0	0	0	0	0	0	0	0	0	0	0	0	0	0	0	0	0	0	0	0	0	0	0	0	0	0	0	0	0	0	0	0	0	0	0	0	0	0	0	0	0	0	0	0	0	0	0	0	0	0	0	0	0	0	0	0	0	0	0	0	0	0	0	0	0	0	0	0	0	0	0	0	0	0	0	0	0	0	0	0	0	0	0	0	0	0	0	0	0	0	0	0	0	0	0	0	0	0	0	0	0	0	0	0	0	0	0	0	0	0	0	0	0	0	0	0	0	0	0	0	0	0
'FSCN1'	12.00460289	1.348023844	1.425355991	5.413383344	3.23530275	10.12824171	1.943756654	4.568846394	5.497802763	9.994534175	4.668550273	0	8.618111595	3.328033376	6.312577158	0	5.690625353	10.9072944	3.031693418	3.161499589	1.574661084	17.30609763	6.542867971	2.325130847	3.878829	5.666865014	21.51424911	14.26697697	15.07423985	14.43539676	3.492788189	0	7.729026386	3.422897515	14.39777146	8.652051109	4.499677021	4.087920932	0	2.206481331	6.701841542	4.131488562	0	6.661026892	4.706275251	10.39090784	6.365105156	0	10.44927406	2.206674791	3.924187831	5.62949117	9.698908452	5.304066619	0	12.84383948	6.419151966	8.392812521	2.620769525	23.84222781	9.01151269	6.343386506	0	0	0	13.68858981	0	0	11.13096208	5.447895105	7.966727375	7.326590513	5.132267286	3.633896556	5.70968676	6.565534364	10.01680724	4.228696324	0	18.60471943	0	0	9.776220316	0	5.759523127	0	4.646933177	0	0	0	0	10.76969401	4.567268636	0	16.90904967	7.73723245	5.71585118	4.707824658	13.53257091	17.66553262	0	10.43230858	22.40786153	9.541907037	13.59676035	10.67340353	6.318327442	0	0	0	0	10.25316768	5.774987691	5.984779904	11.68632425	10.48416344	0	0	14.98733663	0	0	0	13.74511205	0	0	11.58985884	0	10.3806153	0	0	9.833581763	0	0	0	33.03080416	0	0	0	0	0	0	28.4319512	0	0	0	0	24.41764081	0	0	0	0	0	0	0	68.44174463	233.04038	0	0	0	0	0
'FSCN2'	2.243923252	5.756746357	7.526964735	0.921589247	2.649580841	0	2.055723329	0	1.922291036	1.395261484	0	0	1.589324491	0	0	0	0	0	0	7.095711261	1.934616499	0	1.59126309	3.0041333	3.256568957	2.642171554	0	3.198805502	4.546926268	1.877926705	0	0	0	1.377187843	0	3.070847178	0	0	0	0	3.701862742	0	0	0	3.187736901	0	2.180090221	6.653520015	0	0	1.23379601	2.831651043	0	5.266742068	6.883120551	0	3.474043284	0	0	0	4.977644258	0	0	0	0	0	0	0	2.8892646	0	0	0	2.250769868	0	0	0	0	0	0	0	5.854741549	0	0	0	0	22.87430254	0	0	0	0	0	0	0	0	0	0	0	0	0	0	0	0	4.172274344	0	0	0	0	0	0	0	0	7.138458644	0	0	0	0	0	0	0	0	0	0	0	0	0	0	0	0	0	0	0	0	0	0	0	0	0	0	14.27940371	0	0	0	0	0	0	0	0	0	0	0	0	0	0	0	0	0	0	0	0	0	0
'FSCN3'	4.170146468	6.210313703	5.485997653	0	3.498745336	11.59233622	2.535332201	1.992442344	2.812965985	1.503212877	0	0	6.374499805	1.6222171	0	0	2.740277087	5.884869363	0	0	2.416827385	6.281410228	1.996790584	3.238930137	2.44132399	6.027592894	2.191095486	2.122740047	2.73833592	1.281605327	3.468686602	0	0	0	2.758104336	4.032069742	2.110337189	0	0	0	6.066756268	0	0	0	2.067771675	3.613113442	6.352759058	0	0	2.975537835	0.953320539	9.050643871	7.843833309	2.707698557	2.829762813	5.670873702	7.67529751	0	0	7.241236311	5.759859869	4.489486476	0	0	4.296463044	3.668725212	0	0	10.82639112	0	4.627163238	6.817689953	8.116648146	0	0	8.139247237	9.103743692	0	0	0	3.804932111	0	0	0	4.229599435	0	4.647990888	0	0	0	0	0	0	0	0	10.89678814	0	0	0	5.552006001	0	6.027930963	0	16.98031729	5.132411139	0	0	0	0	5.602205268	0	0	8.167347337	0	0	0	0	0	0	0	0	0	0	0	0	37.74777697	0	13.62998343	0	0	0	0	0	0	0	32.83977734	0	0	18.95769357	0	0	0	0	0	0	0	0	0	0	0	0	0	0	0	0	0	0	0	0	0	0
'FSD1'	4.685425351	4.905984998	0.739997308	1.405533007	6.116208285	7.933751382	4.596661723	0	9.877853578	1.354870255	1.884241972	0	2.922878693	5.270848805	3.156615574	2.175978664	6.849930201	2.7272516	2.212235112	3.33300292	14.27609346	9.718861405	2.991051897	0	0	2.533534099	4.042859429	0	3.761924598	0	5.579974068	0	2.645332703	4.393645437	3.981197531	3.679250704	31.91958393	0	0	0	4.252059039	1.609920936	2.6353115	4.134010947	0	0	15.03411876	0	0	3.329796007	1.045532248	5.308032751	39.7854162	0	0	0	4.186405105	0	0	8.07797504	5.628666208	4.656029212	22.90464315	0	0	6.087010652	0	17.7696742	0	0	8.316127026	9.049459089	7.234242875	2.534959996	0	0	38.4573763	0	11.24248465	0	0	14.8526155	17.98076726	11.99417791	4.062978903	6.915404191	7.517258427	11.48507069	13.17809262	0	0	0	4.013217163	0	0	11.87084602	0	0	0	50.56803716	18.56975552	5.502857135	4.313287909	8.187147407	0	0	0	90.6862291	0	0	0	0	12.27054555	0	9.882045256	0	0	0	0	0	0	0	0	0	0	0	0	12.19918416	0	0	0	25.49185584	0	0	0	0	0	0	0	0	0	0	0	24.98509488	0	0	0	0	0	0	0	0	0	64.30740046	0	0	0	0	0	0	0
'FSD1L'	5.994680682	4.772222467	2.610900066	0	2.02319091	5.35110172	0	5.766981409	3.401117876	3.971165654	2.253513792	7.789871558	1.491202813	4.004404734	0	4.841371363	2.245747938	3.654701754	3.326896259	2.682439211	2.019725945	1.315707187	1.389388678	3.48850206	2.741174424	4.55270585	4.74568393	2.625822437	2.923425904	0	4.073027182	12.24674426	1.792631012	8.090961045	3.221532226	10.86002283	2.080582114	1.611250674	2.671498999	6.249189841	3.082788482	2.728347429	3.656175214	9.737770318	0	21.00085973	2.681388464	2.233495155	0	0	7.256963819	3.045738905	20.41639255	5.297196211	0	4.791730862	4.812489589	9.443456666	12.37337898	4.478168791	3.803644678	5.32490043	0	8.463331569	16.1994234	0	4.109239351	13.7398207	3.559150212	4.949510604	0	19.37718224	0	0	7.072195726	0	10.0014803	0	0	4.906554186	0	0	0	3.478855823	5.366941528	0	9.195563206	3.726813342	34.26449543	0	3.58897252	0	5.37499947	9.374741114	0	0	9.214028361	0	0	10.26702601	0	5.91794919	5.007493371	0	0	7.492943119	6.975070967	0	0	0	0	8.708506224	6.848354687	0	0	0	0	0	0	30.05387377	0	0	0	0	0	12.37317679	0	0	11.14143002	0	0	18.45655568	0	0	0	0	0	0	35.35062083	0	0	0	0	0	0	0	0	0	0	0	0	0	0	0	0	0	0	0	0	0	0
'FSD2'	6.021531644	2.05703674	1.124778669	6.344200567	2.37480667	9.878742912	1.722043066	5.734528161	2.946231352	17.7206266	17.86265663	1.840838184	2.299994084	3.314158518	2.321291742	4.827777373	2.477642575	4.554393994	5.693431097	3.384396957	5.973654117	6.075230866	15.50283267	0.956893488	6.250658931	6.19325895	4.676415566	8.560943544	2.342959279	0	14.53659241	0	26.52775259	2.204776554	7.691971234	3.881129532	17.25128224	10.23244289	0	30.68814742	4.619878409	7.77869099	6.25572531	7.49959263	2.440160056	6.265763969	3.239996194	5.832350098	0	0	1.858735672	8.771731005	10.68576985	17.20362051	2.213549988	0	7.280164614	4.325885922	3.286185234	8.006630896	6.212037788	14.76777146	0	0	17.40974121	5.184061807	13.16663085	0	4.785421905	12.41799361	4.238617039	6.746786923	0	3.003205572	8.178933685	3.40492613	5.321185852	0	0	8.483724607	0	31.58448248	4.398283644	7.981095781	3.177573657	0	5.312743368	6.273251944	0	9.483390567	55.46083463	0	22.43803694	7.564714359	0	11.90583312	7.056857458	0	0	4.698898105	40.91331932	9.932264542	4.319559222	4.747650269	8.764098	15.27327601	15.78006552	0	0	6.345613682	6.630055216	10.06116865	9.14627545	0	0	0	0	39.93430085	17.04396325	13.33275763	0	0	9.715348279	0	0	0	0	0	0	0	10.73130962	0	108.5890332	0	0	0	0	32.24041677	0	0	0	0	0	0	0	0	0	0	0	0	0	0	0	0	0	0	0	0	0	0	0
'FSHR'	0	2.324822865	4.448862666	1.573106368	0	0	0	0	0	14.49035424	3.567313796	4.99355681	1.328863559	0	0	0	1.365841488	0	2.806986161	3.984801627	1.244402601	0	0	0	3.716239489	3.841621626	0	2.617891235	0	0	0	3.640224762	0	0	0	0	0	8.538858798	2.93347327	0	0	0	0	0	0	5.208989524	0	2.370691599	0	0	4.061431434	0	0	7.596833039	0	0	0	0	8.328604214	0	0	0	0	0	0	0	0	0	0	0	0	0	0	0	0	0	0	0	0	0	0	7.611439424	0	0	0	0	0	0	0	0	0	0	0	0	0	0	0	0	0	0	0	0	0	0	0	0	20.60984056	0	0	0	0	0	0	0	0	0	0	0	0	0	0	0	0	0	0	0	0	0	0	0	0	0	0	0	0	19.08941474	0	0	0	0	0	0	0	0	0	0	0	0	0	0	0	0	0	0	0	0	0	0	0	0	0
'FSIP1'	5.200853841	4.695013036	8.11869677	9.384602352	3.895371941	5.863219231	5.740300009	10.26149462	4.898446049	10.28112323	7.591057806	13.71513955	2.813295231	14.65758262	13.77117473	9.784554637	10.02893685	4.034925864	9.765097154	4.175100107	1.945810443	2.565995542	10.75776152	9.273840057	3.780115347	7.593801543	3.349796867	4.642219946	2.811479243	3.50461489	42.41835638	21.66344291	16.11103273	9.991438552	5.507306099	4.067991427	2.534144411	11.32175716	13.16342091	6.022094815	7.793490162	3.277290696	8.137472492	7.109971378	6.673752236	4.300401085	2.957333016	12.03566486	3.132894793	2.898288514	1.467123678	10.02586392	5.420370926	5.360845329	7.430155338	9.142983367	6.777280732	8.974704078	17.97109424	8.134057365	7.992730515	10.70064402	4.227405031	0	0	3.061883912	7.208658634	3.510343176	2.205778083	12.03023087	11.06259461	6.778826154	5.778759362	66.15835554	9.652724064	7.275527216	3.187541206	75.84970385	0	0	9.957050952	12.97843622	8.354955313	4.973912259	17.76025547	0	3.772486887	0	5.581119693	12.39545304	0	13.24259202	14.09103548	11.51221056	7.322007339	11.65805837	12.14301792	14.45166369	0	4.43958306	5.55393989	0	0	0	7.650116063	10.46617078	21.66290321	0	0	0	20.88262307	9.038962336	11.16489409	0	6.968430077	0	0	14.43604225	12.97213545	0	48.92525977	135.949076	0	28.33360895	0	0	0	0	14.92885737	78.65160328	0	0	0	0	0	0	0	0	0	0	0	32.42623307	0	0	0	0	0	0	0	55.14429363	0	51.25712991	0	0	0	0	0	0	0	0	0
'FSIP2'	0.769385571	6.82507212	9.2153638	4.392249925	5.136353039	0	0	2.089067898	1.193459065	9.305467084	4.07930582	8.932377825	2.596805681	0	2.907044285	23.46417436	2.170284926	1.128459789	7.551107231	0	3.877478011	0	4.915843708	4.064496111	0	15.16391199	1.631540565	0	0	3.805297793	0	6.742262278	0	0	0	2.198838557	2.999406081	1.711511023	8.38854001	0	4.288796135	0	26.02744705	11.59808707	0	0	0	2.63773852	0	0	0	0	0	0	0	0	4.163223931	3.938742506	5.900499337	0	0	0	0	10.79217027	0	0	0	0	0	0	0	0	2.653041022	5.109938688	0	0	0	0	16.04974787	0	0	0	0	5.400524	11.03092444	0	14.67264932	0	0	0	0	0	0	7.404552552	7.319575566	0	0	0	0	0	0	0	0	10.02149397	0	0	0	0	0	0	0	0	0	0	0	6.9054983	0	0	0	0	23.62606126	0	0	0	31.3205618	0	0	0	0	0	0	0	0	0	0	0	18.01242039	0	0	0	0	0	0	0	0	0	0	0	0	0	0	0	0	0	0	0	46.53856698	0	0	0	0
'FST'	3.007943638	3.05406102	5.796567535	10.69459535	1.974480788	0	0	0	2.422525405	0	2.103246867	1.97924718	1.780351585	1.596393375	4.279935702	21.4006626	6.32798855	2.536939081	20.51898939	1.517374008	2.11147429	1.655823814	4.653073046	6.169141617	1.358846064	2.369084653	2.934174629	2.311589739	2.347601848	2.202565568	3.840416494	2.05035695	0	3.400229508	0	0	15.05429069	1.784160663	3.458721209	0	3.150154381	2.776831764	23.40468183	21.94420552	5.533377618	0	0	0	0	5.02199342	3.60324802	2.546070469	0	0	8.937873243	0	6.070216386	0	0	0	4.23579937	0	0	0	6.279549263	5.061692613	3.315658312	0	2.270204815	0	0	0	0	9.194197702	0	0	0	7.348064063	33.09751994	0	8.201452996	0	0	24.63170662	0	7.965139096	14.39298997	18.91009539	0	0	0	8.407277137	0	15.0793236	4.683164728	0	0	0	0	0	0	10.2806843	0	0	0	0	0	0	0	0	0	0	0	0	0	31.73402922	0	0	20.58134016	0	0	0	0	0	40.64122371	0	0	0	0	0	0	0	0	0	0	0	17.63865404	0	0	0	0	0	0	0	0	0	0	0	0	0	0	0	0	0	0	0	0	0	0	0	0
'FSTL1'	2.944878415	6.383586461	7.919023308	11.07650112	5.508517484	0	2.196718735	2.172734708	1.532247069	2.939088534	2.793660833	1.893336721	0	2.711777569	3.386343627	6.515869767	1.248349964	6.90907614	6.385738161	1.206899703	3.967742424	5.034328402	8.785967674	11.39397325	9.104569228	0	5.664232218	0	6.678784366	4.087864357	2.307595119	2.373655007	0	1.945886418	0	0	3.111866653	3.287485884	16.84322318	8.504511079	4.096100594	14.95048481	3.988571577	0	0	0	0	3.137696301	3.799390548	0	1.300274135	2.854175923	0	0	0	3.806781467	3.883509212	4.478742205	0	0	3.269203378	0	0	9.099740251	0	0	51.36819061	0	0	0	0	0	0	0	7.628618899	0	0	15.39934039	0	5.874263789	0	0	0	0	5.599025532	14.94551491	0	0	0	0	16.38072692	7.323811874	0	0	10.96846707	0	0	0	0	0	0	0	0	0	5.716468066	0	0	0	0	0	6.391072099	0	0	0	0	10.59036505	30.96399889	0	12.69496747	0	0	0	0	0	0	0	0	0	0	0	0	0	25.97068473	0	0	0	15.5220516	0	0	0	0	0	20.32383494	0	0	0	0	0	35.80869988	0	0	0	0	0	0	0	0	0	0	0	0
'FSTL3'	6.767964508	4.635902292	1.48657773	4.473019612	2.894725917	7.823786152	1.142152101	3.359949955	5.778834001	0	1.728168841	0	1.619101257	2.017453812	2.619689896	0	2.109626537	8.051832736	3.971063475	8.603513452	1.882006209	4.120318762	2.197984886	2.511472757	0	2.795820705	2.020773101	4.339539469	0	2.21749982	2.302712858	0	0	3.665567952	0	5.20653706	4.422314753	4.314559319	0	0	3.432121109	3.65061546	0	4.746168127	3.829966098	9.759190534	4.372701483	5.502480622	3.868033711	3.143256864	1.855219135	4.352518901	12.45993458	4.05311797	3.52125948	12.92248591	3.911746786	0	0	4.744917647	3.446783357	0	0	0	14.83051425	9.595415977	0	3.993517151	6.505171488	0	4.19215118	0	5.05160336	0	6.184915296	0	9.399256381	11.17801633	6.229248226	0	5.424998762	0	0	3.912385269	9.289731391	0	0	0	0	0	0	0	0	0	5.745941073	6.491756648	0	0	0	8.448802299	0	6.250164795	6.3388017	30.85969499	0	0	0	15.49241209	0	0	0	0	5.57767081	7.093209639	0	7.304973252	0	0	0	0	0	0	0	14.06377514	0	16.53941583	0	0	0	0	0	0	0	0	0	0	0	0	0	0	0	0	0	0	0	0	0	0	0	0	0	0	0	0	0	0	0	0	0	0	0
'FSTL4'	2.015433114	7.9830946	7.755401078	6.443687083	7.004198671	3.170409866	3.131983346	9.392339854	4.355241269	13.10441119	19.01472191	11.08178561	4.293175581	3.750102464	33.35217929	14.87983386	27.66848916	1.261684656	10.94210667	14.46007009	3.918091954	13.64949443	5.776706845	8.736374084	8.974028984	16.95145827	3.113250688	7.18209853	9.090844089	11.8716177	0	15.13194666	3.941335208	3.151937594	3.603156528	5.608662651	3.523387201	4.233481624	15.19946189	7.030026388	7.490221104	2.015807211	16.21789772	5.848254341	17.54835669	28.76865187	3.394857993	13.51757268	42.55925904	9.530155307	38.95407074	9.80827405	3.363181158	6.164843767	0	15.52084276	4.924512026	11.89624916	20.20976617	5.145106227	4.605841784	10.99328962	4.476518354	10.58546983	3.061644838	3.679829025	4.625554368	1.86968674	7.487395589	6.587649884	4.888671587	13.04779851	23.66534923	8.595792037	6.561210958	17.23544392	2.865233664	7.538225182	5.501560626	0	0	7.719107016	7.201388287	10.10741092	8.448654234	27.84579636	6.300213902	18.0915489	22.16629073	9.121861233	4.721068399	5.128658373	4.135767148	5.114469012	0	7.086855514	11.3234978	15.39382566	15.38754162	4.856919	0	10.23449835	16.28576728	17.11309619	0	10.16129579	19.36555921	0	7.051573333	0	0	8.898011986	5.647980351	9.275445933	80.36913042	7.266760215	0	0	0	0	45.07609533	0	9.832432337	0	0	0	0	0	0	0	10.34158457	45.702643	0	0	0	54.70657887	14.80376909	31.64970027	24.94033495	0	0	0	0	40.60736986	0	0	0	78.4234281	0	0	32.70798242	50.16972332	0	0	0	0	0	0	0	0	0
'FSTL5'	1.481373675	2.110161116	4.094433552	3.914103653	2.084657456	0	0	3.052565584	0	9.740333815	6.394430376	5.195095106	3.038493718	0	13.47780077	17.20372491	4.980330417	1.884182704	4.215334917	3.253479204	4.811075858	1.265551718	2.538981792	3.808158729	16.64076127	2.542087461	1.472366642	6.18542031	3.14540297	7.928513878	1.986479144	3.933065442	0	2.093420283	0	0	1.715106349	3.433515922	4.288638284	1.453383593	7.914876891	0	16.26999068	6.459866696	17.31150181	3.607647931	0	2.610187477	11.8948011	4.790219508	37.25042191	3.193004238	0	5.824601423	0	9.909035735	0	9.388995974	8.136534955	0	6.791975736	0	0	0	0	0	2.886336533	0	2.608498053	0	0	0	0	7.127553829	7.730574347	0	0	0	8.243577812	5.943326444	0	7.191289065	0	0	3.339061907	0	6.66497773	0	5.01021928	0	0	0	4.490817073	9.397962458	0	0	7.881105686	0	11.76399298	0	0	0	0	0	0	0	8.078441118	20.46180755	0	0	0	0	0	0	0	0	0	0	0	0	13.88920972	0	0	0	20.99650694	0	0	0	0	34.97810977	0	0	0	0	0	21.22403921	0	0	0	0	0	0	0	0	0	0	0	0	0	0	0	0	0	0	0	0	0	0	0	0	0
'FTCD'	8.224518298	7.361747125	7.812051176	1.310547888	7.474337757	1.601663821	1.507715362	2.411137611	2.535780744	0	2.685985121	2.635562499	1.389115173	2.040306547	6.955087294	3.881276622	8.725804167	10.12640264	2.765698359	9.583421613	3.462252574	9.233196045	6.468607144	6.250024444	1.339889708	11.91535177	10.11820089	0	4.163394565	0	1.774551567	1.744338632	8.554095913	3.220035933	4.32447221	8.490316304	2.678124349	1.609489698	0	13.40809843	3.225257938	0	3.888212913	3.7374095	0	0	3.272448448	17.28550464	6.011843723	3.325266606	0	0	0	4.779421884	0	0	0	0	0	0	4.336786039	16.90158632	0	5.995191043	0	14.76084234	2.796181436	0	0	5.424608154	0	6.514218179	10.88377175	5.903051812	0	0	9.060154987	0	7.933828737	0	0	0	0	7.459443024	3.457758539	0	6.999895502	7.056756844	0	0	5.317013697	0	0	4.703858363	0	6.49281155	0	6.403746229	0	5.653121747	0	0	0	18.07962913	0	8.690400255	0	0	0	0	0	0	0	0	17.61995364	17.3290062	7.683402553	0	18.70842534	0	0	0	8.984499703	0	0	0	0	0	0	0	0	0	16.99552837	0	0	0	0	0	0	0	0	32.7888463	0	0	0	0	0	0	0	0	44.31193804	55.55008727	0	0	0	0	0	0	0	0	0
'FTH1'	7.305749607	2.760229722	1.335721803	10.4218124	4.301218112	3.73877085	4.35970536	7.199442791	7.508383691	5.052041073	7.612175975	12.6366433	8.303077663	7.784339709	8.89036848	1.689513779	7.423171855	4.789358641	16.45996481	9.415688022	1.44095115	7.771452469	13.2796344	3.443879553	8.411412546	13.18362567	6.558619181	21.40801361	2.913085582	6.170583349	6.409356773	19.15841255	0	4.684417657	7.439456457	9.045814569	5.350471531	9.503744584	5.24382235	6.685582595	5.471348577	2.398781558	3.168334678	4.669057017	8.110559367	5.267728501	3.157238458	5.039872873	10.58670257	2.777600098	3.028931973	9.451774056	3.668432511	10.62536985	20.69772468	44.01954216	4.601579769	5.828039784	9.337324808	15.5934748	7.356952089	10.175053	4.42482315	6.96906811	10.59024766	25.73291527	3.30594683	0	6.800571747	13.30545351	6.823223338	11.18774066	6.565528826	13.53831428	0	4.172435769	13.78669011	10.89885975	5.469218715	8.746884459	23.26653888	3.432089887	14.25902644	28.94985041	10.07546236	0	4.277576927	24.14119896	64.38490561	22.30802751	6.757270769	10.3389396	0	6.889954047	6.363673576	6.406159443	7.114306988	8.856655621	0	9.839203683	0	0	6.612916183	0	9.863135396	11.48155263	6.428210162	0	0	8.623994579	12.81434206	0	5.211960011	9.401965353	9.081561066	10.69270938	0	0	0	0	14.41334567	0	9.97630168	8.388059332	22.57556406	14.24571467	0	11.34733142	0	0	0	79.53970899	0	0	28.00261659	0	0	37.23455829	0	0	0	0	0	0	0	0	27.29460393	28.05548974	0	60.64174306	50.19063231	0	0	0	0	0	0	0	82.18706023	0	0
'FTHL17'	0	0	0	0	0.748847458	0	0	0	0	1.197114138	0	0	0	0	0	0	0	0	0	0	0	0	0	0	0	0	0	2.761565397	0	0	0	0	0	0	0	0	0	0	0	0	0	0	0	0	0	5.465711978	0	0	0	0	0	0	0	0	0	0	0	0	0	0	0	0	0	5.776004458	0	0	0	0	0	0	0	0	0	0	0	0	0	0	0	0	0	0	0	0	0	0	0	0	0	0	0	0	0	0	0	0	0	0	0	0	0	0	0	0	0	0	0	0	0	0	0	0	0	0	0	0	0	0	0	0	0	0	0	0	0	0	0	0	0	0	0	0	0	0	0	0	0	0	0	0	0	0	0	0	0	0	0	0	0	0	0	0	0	0	0	0	0	0	0	0	0
'FTL'	12.98905818	7.602861618	7.754995727	6.230746759	7.80965159	6.281045529	1.286663476	4.446410049	4.171935623	6.354363279	5.404932955	13.69874268	3.619211976	8.101000532	9.801316129	3.130131497	13.7064623	11.419455	12.55264269	8.857024278	19.28003183	3.357951066	5.107815192	6.895460459	1.892010119	8.087594746	11.57154379	3.519921654	25.85011444	6.947157849	3.543036823	19.48977029	0	3.106286284	16.33980561	11.59859341	9.578497394	2.144034236	0	17.03605655	8.89517982	6.938630124	4.747114138	4.651354424	10.26146033	4.00416663	4.883649705	3.783387367	12.09746547	3.283706636	2.678812827	4.964393565	11.93916935	3.3795111	5.174268083	8.522030042	4.766491988	9.364790723	7.204206761	20.53132692	11.96074621	6.747645006	24.46875962	0	0	14.41290941	12.01139053	0	4.178523349	7.311888837	8.50524366	5.463515017	17.73699998	8.440257072	6.532733779	7.588178611	17.14108789	0	9.526549526	11.76739709	4.841886986	5.069966533	5.811585921	10.84616595	7.867639876	0	5.990606509	12.90100989	58.54381208	11.892369	20.21628569	8.314833112	3.934123856	4.925828871	10.55212822	10.56240029	7.708618813	5.015209189	9.121128121	18.9125061	13.57285169	0	13.90182093	0	28.93300581	9.108849799	10.50162556	10.78108012	0	0	7.628009873	8.653921759	10.65143916	15.3259351	24.54122101	33.59823898	0	0	29.239414	0	0	0	8.143313819	0	24.58379333	12.01216647	0	0	10.29240993	0	11.00596902	43.26432483	0	0	35.84056226	0	0	0	13.99915296	0	40.45012619	26.63882518	0	0	0	0	25.83601327	0	31.46184468	72.22947395	0	0	0	0	106.7375387	0	0	0	0	0	0
'FTLP10'	0	0	0	3.905596026	0	0	0	0	0	0	3.449849052	4.135999605	0	0	0	0.826882204	0	0	1.775543275	0	1.550950001	0	0	0	0	0	0	0	0	0	0	2.563571071	0	0	0	0	0	1.638864447	0	2.687990414	0	0	0	0	0	0	0	0	3.409257422	0	0	0	0	0	0	0	0	0	0	0	0	0	0	0	0	0	0	0	0	0	0	0	0	0	0	0	0	3.545270059	0	0	0	0	0	0	0	0	0	0	0	0	0	0	0	0	0	0	0	0	0	0	0	0	0	0	0	0	0	0	0	0	0	0	0	0	0	0	0	0	0	0	0	0	0	0	0	0	0	0	0	0	0	0	0	0	0	0	0	0	0	0	0	0	0	0	0	0	0	0	0	0	0	0	0	0	0	0	0	0	0	0	0
'FTO'	1.977387276	6.439114728	8.573756309	12.6102702	5.378923077	5.132217272	1.73747812	5.640283021	3.967044665	10.55669875	7.940682281	11.56836989	18.35767375	3.640238114	6.836848857	13.82839757	9.73577539	1.761868389	10.64704175	9.285563438	22.62213667	0	3.136954968	8.189124768	13.64612612	6.131900751	1.719200687	1.472037378	2.110437918	10.27953119	20.42616157	9.417644083	2.73751517	18.85862126	0	15.61156797	7.700314722	20.94504581	10.5807276	11.97503605	7.723376272	5.003774171	16.05311324	13.96358571	20.05167989	3.622255887	4.755727877	9.618966375	17.77304742	2.736207678	5.295476375	4.876732293	28.10455559	3.304924874	15.75791396	28.21619805	4.448122699	5.51709005	7.041246526	0	9.432167614	5.240370959	43.72013167	17.48918091	3.234194668	0	10.15987394	2.493805001	9.431995432	0	28.83114105	5.968184213	0	44.54749718	0	5.278959305	2.590193572	31.36737179	9.624990472	5.559119348	18.9343467	0	5.480489569	12.28407014	4.296913696	0	11.18144529	12.29206883	10.07192838	0	6.466874791	0	0	12.05104328	0	5.518918796	0	7.223062609	0	0	0	0	6.745552136	0	5.125794858	9.873797948	5.988942444	0	15.41611895	0	0	0	5.927286279	0	0	15.01864717	0	0	15.02578811	0	17.33131977	24.45023847	0	0	23.97684744	12.04012398	18.89819482	0	26.50264486	59.3977862	12.81704949	0	0	0	0	0	0	0	11.48039203	0	0	0	0	0	0	0	0	0	30.30997134	0	0	0	0	0	0	0	47.80018786	0	0	0	0
'FTSJ1'	3.956817747	3.155267517	2.170676773	1.587650949	2.704380927	5.595879551	2.097407724	0	3.823314583	1.129243873	1.585003751	1.163987667	13.60011575	2.682380878	1.895309926	0	1.747560733	1.948001612	1.40332959	0	14.40651133	3.214437286	8.702732245	3.096115627	0	8.320931277	2.949552647	2.836747071	2.468099187	17.90211019	5.339563818	0	0	5.980415013	3.988635706	3.095269604	0	2.421913737	0	3.390510106	3.790452152	2.379907675	0	0	0	0	8.543048399	5.06765568	0	0	4.40350001	5.174216892	0	0	7.587250094	0	3.95402739	0	0	4.914815264	5.096764442	0	19.51935678	8.88265555	5.086694425	0	6.571914897	0	16.50412471	0	11.89774541	5.25198332	6.54405728	5.071411133	0	16.79325284	3.287901678	2.779111109	0	0	11.43489375	0	0	0	0	0	4.306549977	0	6.501915236	0	4.84092068	0	0	0	0	11.51791526	0	9.40649256	0	5.908006966	0	0	0	0	4.68111444	0	0	0	12.81234872	0	11.3999027	0	15.36739182	0	6.998202148	0	0	0	0	0	0	0	0	0	0	0	0	0	0	0	0	0	0	0	0	0	0	0	0	0	0	0	0	0	0	0	0	0	0	0	0	0	0	0	0	0	0	0	0	0	0
'FTSJ2'	9.141596707	4.494840897	0.707176659	1.233502301	4.930156683	9.756371475	22.18029427	7.587158169	5.467251022	16.05370492	0	5.837308257	11.92630773	12.53864643	0	1.692385724	1.567228142	10.28076431	2.912976874	1.728479172	3.984015873	2.400048152	0	1.40511762	1.347434359	8.35295103	4.576245884	0	4.030496457	2.090966383	40.00130915	3.944600146	1.778445389	12.70692892	7.174696304	4.970904231	4.415199294	0	2.481702294	0	6.381695282	21.44784758	0	10.96642444	5.313502108	4.180929782	3.726809443	0	0	4.183703019	4.345715859	11.1380197	6.514659093	9.701928204	0	5.447677286	7.996176715	7.299387514	24.26715256	10.4424853	8.581033685	0	1.757313669	0	16.81688001	14.97767541	7.960293807	8.113154423	6.972466523	7.480181183	9.910337685	0	0	77.11575271	14.76005607	4.423699871	3.358002334	0	0	0	0	0	0	0	6.340179116	0	3.638011787	0	4.037807927	0	0	5.33599133	5.992900807	0	7.06381116	9.469235383	26.16022064	17.98089317	11.10779381	9.354793844	0	17.96282248	6.206326018	0	0	0	24.90770028	0	0	5.734434992	18.1064755	6.431050339	9.279179963	9.648122656	0	0	0	0	13.02986776	0	0	132.4746453	0	0	0	12.02691319	0	10.04428064	0	0	0	0	0	0	0	0	0	0	0	18.91663357	28.6012394	24.66181221	0	0	0	0	26.49681422	0	0	0	0	0	41.97234424	0	0	0	0	0	0	0	0
'FTSJ3'	8.880486527	6.183780684	1.365289388	1.017303159	4.735019205	7.85262041	27.73354499	7.285909765	3.134664234	1.789861534	2.12480569	7.814743894	15.00723063	9.184686625	0	1.193119819	3.025004857	6.839263138	1.700570013	1.535943329	0	4.447129959	3.123419459	0	3.41006807	0	4.731213017	0	4.506277329	1.429636293	2.472526109	8.769012575	0	5.916004251	10.26567021	3.256583311	1.832851068	0	0	0	6.92460333	3.230450707	0	4.342520477	8.178826645	4.162836708	0	0	0	3.613754612	12.53663726	4.657300504	6.128384818	0	0	0	8.224032314	0	0	8.810896914	9.311045389	7.132962873	38.08040107	0	4.28650078	0	2.989068575	8.594989076	4.39331784	0	30.97923748	5.290887794	3.490580269	2.51639334	0	0	4.404145588	8.744153619	0	5.477017914	0	0	4.479604992	0	6.60429739	0	0	0	11.21458439	9.581413401	0	7.993315882	0	0	15.06467184	6.340372155	0	6.779306199	0	9.168294261	0	14.75166671	5.383075603	7.688222083	6.085560139	0	0	8.786046099	49.02861953	6.083166986	9.854747838	0	13.13784759	0	0	9.052116899	0	0	0	0	0	0	8.148192372	0	18.39820059	0	0	0	0	0	0	0	0	0	0	0	0	0	0	17.73408768	28.68861222	0	0	0	0	0	21.51451199	0	0	0	0	0	33.42197453	0	0	0	0	0	0	0	0
'FTSJD1'	9.146704549	0.699925743	1.096901415	0	4.590735583	9.768213339	4.233088437	1.406344475	10.6061726	5.815874916	3.771271141	0	2.207405385	5.67312319	7.093982382	1.315588056	0	8.560074796	2.667869751	20.06548565	0	9.460398216	0	0	5.653215338	22.11863713	3.385076406	4.021482933	0	1.404485877	2.005366652	0	0	4.601041284	5.475613105	4.287555502	0	2.247607143	7.774124602	1.843616084	3.870213653	3.807913438	0	2.947787544	4.637098774	2.866776628	12.89613322	18.09924654	0	4.996011983	2.067883762	2.219441665	0	6.763861439	0	0	5.201675168	0	0	3.509221064	2.949451266	0	0	0	0	0	0	13.12893471	2.838811607	0	0	0	9.49157965	0	5.396735175	0	7.408815276	0	5.64211128	0	0	4.112738265	3.891336506	6.824019153	5.153774327	0	0	5.188588429	0	0	0	0	0	0	5.922639071	7.482404137	0	6.594537234	0	5.500680562	0	0	5.601914079	0	5.008436984	0	0	0	0	5.763053279	6.414303389	0	0	0	0	0	0	7.711280951	0	0	14.52777546	0	0	0	0	0	0	0	0	0	0	0	0	0	12.68598453	0	0	0	17.22207428	0	0	0	0	0	0	0	0	0	0	0	0	0	0	0	0	0	0	0	0	0	0
'FTSJD2'	5.488734976	6.77221385	9.27415389	1.468135674	5.216807541	8.874515835	6.316989923	5.579082043	4.42098265	2.300293984	2.245773673	1.395359029	2.867080354	4.870429796	4.788083	0	9.610049447	7.908249363	6.578893593	1.617724156	3.071155689	4.725847434	22.87944784	9.022911368	29.3233404	2.188923495	3.091066505	0	9.21205724	1.907420832	2.864985692	0	30.54261068	6.220933608	16.63576599	14.70361056	2.231054777	15.00444775	18.56393795	0	8.121233013	5.613719492	0	3.534079091	2.429970237	4.373576008	2.106149354	0	0	18.86874664	3.8220983	10.07324706	9.603266339	6.622245853	4.124538052	4.570757383	16.85198643	0	0	5.135032842	10.92007233	24.12057557	7.10654854	0	2.759557298	8.758453642	10.86674198	8.678889082	19.45032979	31.77137456	11.13048775	14.33882604	22.38105103	0	0	25.35841369	17.89218893	0	0	6.853537821	4.782557193	0	11.77841136	7.545107154	9.517080367	0	9.576207338	0	0	12.75033053	0	0	7.654375662	6.829045785	9.081211169	6.792882807	7.868715365	6.048270823	0	15.23149936	0	10.59344401	6.101969467	6.156297966	0	34.26958035	0	9.641526306	0	12.61204297	0	7.38454277	12.44191047	5.832301587	7.592596277	0	0	10.59407456	12.72602679	0	0	23.70714836	8.609480682	65.11058444	0	0	33.69090245	10.70124339	0	0	108.2215472	0	0	0	0	13.25075492	16.73188393	66.49588079	0	21.97251875	0	66.07114162	0	0	0	0	20.43321209	0	0	0	0	93.72675604	61.14909929	0	0	0	0	0	0	0	0
'FTX'	5.631915982	4.554664509	7.852087544	6.913000117	1.662762302	2.993258637	0	4.189409551	2.841637803	3.952490467	4.162799954	14.01902553	13.64323292	0	5.154556691	5.039554841	3.462434451	3.865565087	5.620665688	2.056000359	1.444194115	5.588566759	4.554423738	10.30513385	3.700433676	0	5.072314363	1.528767664	11.10862414	14.3653828	3.038724043	9.62397224	8.653295121	1.754528466	4.483177525	2.938094939	3.700580988	8.863944356	11.46279519	0	3.857897723	0	3.199680946	4.982782906	7.638939048	7.448230152	0	2.970685123	7.971445197	1.86012162	2.997744027	3.002874292	4.287093789	2.449029741	21.57612918	4.254219096	3.10656695	4.648703135	3.624768007	6.350168393	5.187453936	0	0	13.37387932	0	0	0	12.99861035	2.63125012	12.06222527	0	0	0	0	0	0	0	9.956515303	6.350958662	0	22.24924468	0	4.116680932	8.373217872	0	0	4.054189586	4.915304856	6.06788144	0	0	9.923437027	4.124141878	7.019485127	0	0	0	0	0	0	0	0	0	4.159832178	7.995147053	0	0	0	0	0	0	0	5.242754077	0	0	0	24.27579207	0	0	0	16.33659751	0	0	0	0	0	0	0	0	0	0	0	0	27.51752248	14.83547027	14.69962393	0	0	0	0	0	0	0	0	28.47577053	0	0	0	0	0	0	0	0	0	0	0	0	0	0	0	0
'FU270179'	18.46805359	5.734765148	5.14275413	11.54885323	5.015318189	9.178739467	2.526470982	3.618261022	8.70709878	0.810150398	4.309861411	1.979535089	2.425481197	3.401558615	2.567829927	7.221676108	7.360301032	17.31215691	16.50231152	5.924353979	10.84149936	12.9986128	18.00871648	4.57478378	6.935303025	9.660806408	21.59806407	11.06675664	6.979940561	4.420929782	6.88895151	0	19.02353852	5.356982127	18.51640254	7.700817743	7.860536185	2.454223967	2.560635443	10.79032731	5.634830083	3.334768145	11.8106263	4.304963063	6.41857599	6.627107459	4.513218751	3.282221073	3.503076931	3.120597516	2.943099597	26.43302398	5.831880398	6.268560775	14.50683899	7.964593183	8.157563896	6.478089039	0	28.48606181	7.576774605	45.98521135	0	10.19434006	5.543698676	5.579134581	37.5118112	2.837509947	4.135208837	16.82650337	5.906861812	8.963019214	21.52534586	8.279410846	6.156154753	9.724165672	12.78451168	6.303872965	8.307397015	21.93161976	18.8161861	4.691347256	17.70247107	6.061213231	0	0	18.28290527	6.299253553	0	22.91123672	10.77309165	8.922812424	4.958103277	4.767706102	6.83734083	8.792409954	0	0	12.76934199	18.9983919	5.408261791	20.45681938	28.35800138	8.596129012	29.50126814	27.05896656	5.595210164	10.2268568	0	0	18.23617449	7.120928605	6.905764085	8.461017735	8.296277013	26.61025322	0	0	0	0	0	0	11.13101931	8.277172703	25.23699059	17.05066081	0	10.43528369	17.92854392	0	0	0	0	13.84474417	51.12758926	0	14.56099637	21.93197923	0	0	0	0	0	0	0	0	0	186.2709237	0	46.53862231	0	0	0	0	92.16935458	151.8898931	76.13516317	0	69.84274499	0	0
'FU270182'	18.46805359	5.734765148	5.14275413	11.54885323	5.015318189	9.178739467	2.526470982	3.618261022	8.70709878	0.810150398	4.309861411	1.979535089	2.425481197	3.401558615	2.567829927	7.221676108	7.360301032	17.31215691	16.50231152	5.924353979	10.84149936	12.9986128	18.00871648	4.57478378	6.935303025	9.660806408	21.59806407	11.06675664	6.979940561	4.420929782	6.88895151	0	19.02353852	5.356982127	18.51640254	7.700817743	7.860536185	2.454223967	2.560635443	10.79032731	5.634830083	3.334768145	11.8106263	4.304963063	6.41857599	6.627107459	4.513218751	3.282221073	3.503076931	3.120597516	2.943099597	26.43302398	5.831880398	6.268560775	14.50683899	7.964593183	8.157563896	6.478089039	0	28.48606181	7.576774605	45.98521135	0	10.19434006	5.543698676	5.579134581	37.5118112	2.837509947	4.135208837	16.82650337	5.906861812	8.963019214	21.52534586	8.279410846	6.156154753	9.724165672	12.78451168	6.303872965	8.307397015	21.93161976	18.8161861	4.691347256	17.70247107	6.061213231	0	0	18.28290527	6.299253553	0	22.91123672	10.77309165	8.922812424	4.958103277	4.767706102	6.83734083	8.792409954	0	0	12.76934199	18.9983919	5.408261791	20.45681938	28.35800138	8.596129012	29.50126814	27.05896656	5.595210164	10.2268568	0	0	18.23617449	7.120928605	6.905764085	8.461017735	8.296277013	26.61025322	0	0	0	0	0	0	11.13101931	8.277172703	25.23699059	17.05066081	0	10.43528369	17.92854392	0	0	0	0	13.84474417	51.12758926	0	14.56099637	21.93197923	0	0	0	0	0	0	0	0	0	186.2709237	0	46.53862231	0	0	0	0	92.16935458	151.8898931	76.13516317	0	69.84274499	0	0
'FU270185'	18.46805359	5.734765148	5.14275413	11.54885323	5.015318189	9.178739467	2.526470982	3.618261022	8.70709878	0.810150398	4.309861411	1.979535089	2.425481197	3.401558615	2.567829927	7.221676108	7.360301032	17.31215691	16.50231152	5.924353979	10.84149936	12.9986128	18.00871648	4.57478378	6.935303025	9.660806408	21.59806407	11.06675664	6.979940561	4.420929782	6.88895151	0	19.02353852	5.356982127	18.51640254	7.700817743	7.860536185	2.454223967	2.560635443	10.79032731	5.634830083	3.334768145	11.8106263	4.304963063	6.41857599	6.627107459	4.513218751	3.282221073	3.503076931	3.120597516	2.943099597	26.43302398	5.831880398	6.268560775	14.50683899	7.964593183	8.157563896	6.478089039	0	28.48606181	7.576774605	45.98521135	0	10.19434006	5.543698676	5.579134581	37.5118112	2.837509947	4.135208837	16.82650337	5.906861812	8.963019214	21.52534586	8.279410846	6.156154753	9.724165672	12.78451168	6.303872965	8.307397015	21.93161976	18.8161861	4.691347256	17.70247107	6.061213231	0	0	18.28290527	6.299253553	0	22.91123672	10.77309165	8.922812424	4.958103277	4.767706102	6.83734083	8.792409954	0	0	12.76934199	18.9983919	5.408261791	20.45681938	28.35800138	8.596129012	29.50126814	27.05896656	5.595210164	10.2268568	0	0	18.23617449	7.120928605	6.905764085	8.461017735	8.296277013	26.61025322	0	0	0	0	0	0	11.13101931	8.277172703	25.23699059	17.05066081	0	10.43528369	17.92854392	0	0	0	0	13.84474417	51.12758926	0	14.56099637	21.93197923	0	0	0	0	0	0	0	0	0	186.2709237	0	46.53862231	0	0	0	0	92.16935458	151.8898931	76.13516317	0	69.84274499	0	0
'FU270186'	18.46805359	5.734765148	5.14275413	11.54885323	5.015318189	9.178739467	2.526470982	3.618261022	8.70709878	0.810150398	4.309861411	1.979535089	2.425481197	3.401558615	2.567829927	7.221676108	7.360301032	17.31215691	16.50231152	5.924353979	10.84149936	12.9986128	18.00871648	4.57478378	6.935303025	9.660806408	21.59806407	11.06675664	6.979940561	4.420929782	6.88895151	0	19.02353852	5.356982127	18.51640254	7.700817743	7.860536185	2.454223967	2.560635443	10.79032731	5.634830083	3.334768145	11.8106263	4.304963063	6.41857599	6.627107459	4.513218751	3.282221073	3.503076931	3.120597516	2.943099597	26.43302398	5.831880398	6.268560775	14.50683899	7.964593183	8.157563896	6.478089039	0	28.48606181	7.576774605	45.98521135	0	10.19434006	5.543698676	5.579134581	37.5118112	2.837509947	4.135208837	16.82650337	5.906861812	8.963019214	21.52534586	8.279410846	6.156154753	9.724165672	12.78451168	6.303872965	8.307397015	21.93161976	18.8161861	4.691347256	17.70247107	6.061213231	0	0	18.28290527	6.299253553	0	22.91123672	10.77309165	8.922812424	4.958103277	4.767706102	6.83734083	8.792409954	0	0	12.76934199	18.9983919	5.408261791	20.45681938	28.35800138	8.596129012	29.50126814	27.05896656	5.595210164	10.2268568	0	0	18.23617449	7.120928605	6.905764085	8.461017735	8.296277013	26.61025322	0	0	0	0	0	0	11.13101931	8.277172703	25.23699059	17.05066081	0	10.43528369	17.92854392	0	0	0	0	13.84474417	51.12758926	0	14.56099637	21.93197923	0	0	0	0	0	0	0	0	0	186.2709237	0	46.53862231	0	0	0	0	92.16935458	151.8898931	76.13516317	0	69.84274499	0	0
'FU270189'	18.46805359	5.734765148	5.14275413	11.54885323	5.015318189	9.178739467	2.526470982	3.618261022	8.70709878	0.810150398	4.309861411	1.979535089	2.425481197	3.401558615	2.567829927	7.221676108	7.360301032	17.31215691	16.50231152	5.924353979	10.84149936	12.9986128	18.00871648	4.57478378	6.935303025	9.660806408	21.59806407	11.06675664	6.979940561	4.420929782	6.88895151	0	19.02353852	5.356982127	18.51640254	7.700817743	7.860536185	2.454223967	2.560635443	10.79032731	5.634830083	3.334768145	11.8106263	4.304963063	6.41857599	6.627107459	4.513218751	3.282221073	3.503076931	3.120597516	2.943099597	26.43302398	5.831880398	6.268560775	14.50683899	7.964593183	8.157563896	6.478089039	0	28.48606181	7.576774605	45.98521135	0	10.19434006	5.543698676	5.579134581	37.5118112	2.837509947	4.135208837	16.82650337	5.906861812	8.963019214	21.52534586	8.279410846	6.156154753	9.724165672	12.78451168	6.303872965	8.307397015	21.93161976	18.8161861	4.691347256	17.70247107	6.061213231	0	0	18.28290527	6.299253553	0	22.91123672	10.77309165	8.922812424	4.958103277	4.767706102	6.83734083	8.792409954	0	0	12.76934199	18.9983919	5.408261791	20.45681938	28.35800138	8.596129012	29.50126814	27.05896656	5.595210164	10.2268568	0	0	18.23617449	7.120928605	6.905764085	8.461017735	8.296277013	26.61025322	0	0	0	0	0	0	11.13101931	8.277172703	25.23699059	17.05066081	0	10.43528369	17.92854392	0	0	0	0	13.84474417	51.12758926	0	14.56099637	21.93197923	0	0	0	0	0	0	0	0	0	186.2709237	0	46.53862231	0	0	0	0	92.16935458	151.8898931	76.13516317	0	69.84274499	0	0
'FU270191'	18.46805359	5.734765148	5.14275413	11.54885323	5.015318189	9.178739467	2.526470982	3.618261022	8.70709878	0.810150398	4.309861411	1.979535089	2.425481197	3.401558615	2.567829927	7.221676108	7.360301032	17.31215691	16.50231152	5.924353979	10.84149936	12.9986128	18.00871648	4.57478378	6.935303025	9.660806408	21.59806407	11.06675664	6.979940561	4.420929782	6.88895151	0	19.02353852	5.356982127	18.51640254	7.700817743	7.860536185	2.454223967	2.560635443	10.79032731	5.634830083	3.334768145	11.8106263	4.304963063	6.41857599	6.627107459	4.513218751	3.282221073	3.503076931	3.120597516	2.943099597	26.43302398	5.831880398	6.268560775	14.50683899	7.964593183	8.157563896	6.478089039	0	28.48606181	7.576774605	45.98521135	0	10.19434006	5.543698676	5.579134581	37.5118112	2.837509947	4.135208837	16.82650337	5.906861812	8.963019214	21.52534586	8.279410846	6.156154753	9.724165672	12.78451168	6.303872965	8.307397015	21.93161976	18.8161861	4.691347256	17.70247107	6.061213231	0	0	18.28290527	6.299253553	0	22.91123672	10.77309165	8.922812424	4.958103277	4.767706102	6.83734083	8.792409954	0	0	12.76934199	18.9983919	5.408261791	20.45681938	28.35800138	8.596129012	29.50126814	27.05896656	5.595210164	10.2268568	0	0	18.23617449	7.120928605	6.905764085	8.461017735	8.296277013	26.61025322	0	0	0	0	0	0	11.13101931	8.277172703	25.23699059	17.05066081	0	10.43528369	17.92854392	0	0	0	0	13.84474417	51.12758926	0	14.56099637	21.93197923	0	0	0	0	0	0	0	0	0	186.2709237	0	46.53862231	0	0	0	0	92.16935458	151.8898931	76.13516317	0	69.84274499	0	0
'FU270192'	18.46805359	5.734765148	5.14275413	11.54885323	5.015318189	9.178739467	2.526470982	3.618261022	8.70709878	0.810150398	4.309861411	1.979535089	2.425481197	3.401558615	2.567829927	7.221676108	7.360301032	17.31215691	16.50231152	5.924353979	10.84149936	12.9986128	18.00871648	4.57478378	6.935303025	9.660806408	21.59806407	11.06675664	6.979940561	4.420929782	6.88895151	0	19.02353852	5.356982127	18.51640254	7.700817743	7.860536185	2.454223967	2.560635443	10.79032731	5.634830083	3.334768145	11.8106263	4.304963063	6.41857599	6.627107459	4.513218751	3.282221073	3.503076931	3.120597516	2.943099597	26.43302398	5.831880398	6.268560775	14.50683899	7.964593183	8.157563896	6.478089039	0	28.48606181	7.576774605	45.98521135	0	10.19434006	5.543698676	5.579134581	37.5118112	2.837509947	4.135208837	16.82650337	5.906861812	8.963019214	21.52534586	8.279410846	6.156154753	9.724165672	12.78451168	6.303872965	8.307397015	21.93161976	18.8161861	4.691347256	17.70247107	6.061213231	0	0	18.28290527	6.299253553	0	22.91123672	10.77309165	8.922812424	4.958103277	4.767706102	6.83734083	8.792409954	0	0	12.76934199	18.9983919	5.408261791	20.45681938	28.35800138	8.596129012	29.50126814	27.05896656	5.595210164	10.2268568	0	0	18.23617449	7.120928605	6.905764085	8.461017735	8.296277013	26.61025322	0	0	0	0	0	0	11.13101931	8.277172703	25.23699059	17.05066081	0	10.43528369	17.92854392	0	0	0	0	13.84474417	51.12758926	0	14.56099637	21.93197923	0	0	0	0	0	0	0	0	0	186.2709237	0	46.53862231	0	0	0	0	92.16935458	151.8898931	76.13516317	0	69.84274499	0	0
'FU270193'	18.46805359	5.734765148	5.14275413	11.54885323	5.015318189	9.178739467	2.526470982	3.618261022	8.70709878	0.810150398	4.309861411	1.979535089	2.425481197	3.401558615	2.567829927	7.221676108	7.360301032	17.31215691	16.50231152	5.924353979	10.84149936	12.9986128	18.00871648	4.57478378	6.935303025	9.660806408	21.59806407	11.06675664	6.979940561	4.420929782	6.88895151	0	19.02353852	5.356982127	18.51640254	7.700817743	7.860536185	2.454223967	2.560635443	10.79032731	5.634830083	3.334768145	11.8106263	4.304963063	6.41857599	6.627107459	4.513218751	3.282221073	3.503076931	3.120597516	2.943099597	26.43302398	5.831880398	6.268560775	14.50683899	7.964593183	8.157563896	6.478089039	0	28.48606181	7.576774605	45.98521135	0	10.19434006	5.543698676	5.579134581	37.5118112	2.837509947	4.135208837	16.82650337	5.906861812	8.963019214	21.52534586	8.279410846	6.156154753	9.724165672	12.78451168	6.303872965	8.307397015	21.93161976	18.8161861	4.691347256	17.70247107	6.061213231	0	0	18.28290527	6.299253553	0	22.91123672	10.77309165	8.922812424	4.958103277	4.767706102	6.83734083	8.792409954	0	0	12.76934199	18.9983919	5.408261791	20.45681938	28.35800138	8.596129012	29.50126814	27.05896656	5.595210164	10.2268568	0	0	18.23617449	7.120928605	6.905764085	8.461017735	8.296277013	26.61025322	0	0	0	0	0	0	11.13101931	8.277172703	25.23699059	17.05066081	0	10.43528369	17.92854392	0	0	0	0	13.84474417	51.12758926	0	14.56099637	21.93197923	0	0	0	0	0	0	0	0	0	186.2709237	0	46.53862231	0	0	0	0	92.16935458	151.8898931	76.13516317	0	69.84274499	0	0
'FU270195'	18.46805359	5.734765148	5.14275413	11.54885323	5.015318189	9.178739467	2.526470982	3.618261022	8.70709878	0.810150398	4.309861411	1.979535089	2.425481197	3.401558615	2.567829927	7.221676108	7.360301032	17.31215691	16.50231152	5.924353979	10.84149936	12.9986128	18.00871648	4.57478378	6.935303025	9.660806408	21.59806407	11.06675664	6.979940561	4.420929782	6.88895151	0	19.02353852	5.356982127	18.51640254	7.700817743	7.860536185	2.454223967	2.560635443	10.79032731	5.634830083	3.334768145	11.8106263	4.304963063	6.41857599	6.627107459	4.513218751	3.282221073	3.503076931	3.120597516	2.943099597	26.43302398	5.831880398	6.268560775	14.50683899	7.964593183	8.157563896	6.478089039	0	28.48606181	7.576774605	45.98521135	0	10.19434006	5.543698676	5.579134581	37.5118112	2.837509947	4.135208837	16.82650337	5.906861812	8.963019214	21.52534586	8.279410846	6.156154753	9.724165672	12.78451168	6.303872965	8.307397015	21.93161976	18.8161861	4.691347256	17.70247107	6.061213231	0	0	18.28290527	6.299253553	0	22.91123672	10.77309165	8.922812424	4.958103277	4.767706102	6.83734083	8.792409954	0	0	12.76934199	18.9983919	5.408261791	20.45681938	28.35800138	8.596129012	29.50126814	27.05896656	5.595210164	10.2268568	0	0	18.23617449	7.120928605	6.905764085	8.461017735	8.296277013	26.61025322	0	0	0	0	0	0	11.13101931	8.277172703	25.23699059	17.05066081	0	10.43528369	17.92854392	0	0	0	0	13.84474417	51.12758926	0	14.56099637	21.93197923	0	0	0	0	0	0	0	0	0	186.2709237	0	46.53862231	0	0	0	0	92.16935458	151.8898931	76.13516317	0	69.84274499	0	0
'FU270198'	18.46805359	5.734765148	5.14275413	11.54885323	5.015318189	9.178739467	2.526470982	3.618261022	8.70709878	0.810150398	4.309861411	1.979535089	2.425481197	3.401558615	2.567829927	7.221676108	7.360301032	17.31215691	16.50231152	5.924353979	10.84149936	12.9986128	18.00871648	4.57478378	6.935303025	9.660806408	21.59806407	11.06675664	6.979940561	4.420929782	6.88895151	0	19.02353852	5.356982127	18.51640254	7.700817743	7.860536185	2.454223967	2.560635443	10.79032731	5.634830083	3.334768145	11.8106263	4.304963063	6.41857599	6.627107459	4.513218751	3.282221073	3.503076931	3.120597516	2.943099597	26.43302398	5.831880398	6.268560775	14.50683899	7.964593183	8.157563896	6.478089039	0	28.48606181	7.576774605	45.98521135	0	10.19434006	5.543698676	5.579134581	37.5118112	2.837509947	4.135208837	16.82650337	5.906861812	8.963019214	21.52534586	8.279410846	6.156154753	9.724165672	12.78451168	6.303872965	8.307397015	21.93161976	18.8161861	4.691347256	17.70247107	6.061213231	0	0	18.28290527	6.299253553	0	22.91123672	10.77309165	8.922812424	4.958103277	4.767706102	6.83734083	8.792409954	0	0	12.76934199	18.9983919	5.408261791	20.45681938	28.35800138	8.596129012	29.50126814	27.05896656	5.595210164	10.2268568	0	0	18.23617449	7.120928605	6.905764085	8.461017735	8.296277013	26.61025322	0	0	0	0	0	0	11.13101931	8.277172703	25.23699059	17.05066081	0	10.43528369	17.92854392	0	0	0	0	13.84474417	51.12758926	0	14.56099637	21.93197923	0	0	0	0	0	0	0	0	0	186.2709237	0	46.53862231	0	0	0	0	92.16935458	151.8898931	76.13516317	0	69.84274499	0	0
'FU270200'	18.46805359	5.734765148	5.14275413	11.54885323	5.015318189	9.178739467	2.526470982	3.618261022	8.70709878	0.810150398	4.309861411	1.979535089	2.425481197	3.401558615	2.567829927	7.221676108	7.360301032	17.31215691	16.50231152	5.924353979	10.84149936	12.9986128	18.00871648	4.57478378	6.935303025	9.660806408	21.59806407	11.06675664	6.979940561	4.420929782	6.88895151	0	19.02353852	5.356982127	18.51640254	7.700817743	7.860536185	2.454223967	2.560635443	10.79032731	5.634830083	3.334768145	11.8106263	4.304963063	6.41857599	6.627107459	4.513218751	3.282221073	3.503076931	3.120597516	2.943099597	26.43302398	5.831880398	6.268560775	14.50683899	7.964593183	8.157563896	6.478089039	0	28.48606181	7.576774605	45.98521135	0	10.19434006	5.543698676	5.579134581	37.5118112	2.837509947	4.135208837	16.82650337	5.906861812	8.963019214	21.52534586	8.279410846	6.156154753	9.724165672	12.78451168	6.303872965	8.307397015	21.93161976	18.8161861	4.691347256	17.70247107	6.061213231	0	0	18.28290527	6.299253553	0	22.91123672	10.77309165	8.922812424	4.958103277	4.767706102	6.83734083	8.792409954	0	0	12.76934199	18.9983919	5.408261791	20.45681938	28.35800138	8.596129012	29.50126814	27.05896656	5.595210164	10.2268568	0	0	18.23617449	7.120928605	6.905764085	8.461017735	8.296277013	26.61025322	0	0	0	0	0	0	11.13101931	8.277172703	25.23699059	17.05066081	0	10.43528369	17.92854392	0	0	0	0	13.84474417	51.12758926	0	14.56099637	21.93197923	0	0	0	0	0	0	0	0	0	186.2709237	0	46.53862231	0	0	0	0	92.16935458	151.8898931	76.13516317	0	69.84274499	0	0
'FU270201'	18.46805359	5.734765148	5.14275413	11.54885323	5.015318189	9.178739467	2.526470982	3.618261022	8.70709878	0.810150398	4.309861411	1.979535089	2.425481197	3.401558615	2.567829927	7.221676108	7.360301032	17.31215691	16.50231152	5.924353979	10.84149936	12.9986128	18.00871648	4.57478378	6.935303025	9.660806408	21.59806407	11.06675664	6.979940561	4.420929782	6.88895151	0	19.02353852	5.356982127	18.51640254	7.700817743	7.860536185	2.454223967	2.560635443	10.79032731	5.634830083	3.334768145	11.8106263	4.304963063	6.41857599	6.627107459	4.513218751	3.282221073	3.503076931	3.120597516	2.943099597	26.43302398	5.831880398	6.268560775	14.50683899	7.964593183	8.157563896	6.478089039	0	28.48606181	7.576774605	45.98521135	0	10.19434006	5.543698676	5.579134581	37.5118112	2.837509947	4.135208837	16.82650337	5.906861812	8.963019214	21.52534586	8.279410846	6.156154753	9.724165672	12.78451168	6.303872965	8.307397015	21.93161976	18.8161861	4.691347256	17.70247107	6.061213231	0	0	18.28290527	6.299253553	0	22.91123672	10.77309165	8.922812424	4.958103277	4.767706102	6.83734083	8.792409954	0	0	12.76934199	18.9983919	5.408261791	20.45681938	28.35800138	8.596129012	29.50126814	27.05896656	5.595210164	10.2268568	0	0	18.23617449	7.120928605	6.905764085	8.461017735	8.296277013	26.61025322	0	0	0	0	0	0	11.13101931	8.277172703	25.23699059	17.05066081	0	10.43528369	17.92854392	0	0	0	0	13.84474417	51.12758926	0	14.56099637	21.93197923	0	0	0	0	0	0	0	0	0	186.2709237	0	46.53862231	0	0	0	0	92.16935458	151.8898931	76.13516317	0	69.84274499	0	0
'FU270202'	18.46805359	5.734765148	5.14275413	11.54885323	5.015318189	9.178739467	2.526470982	3.618261022	8.70709878	0.810150398	4.309861411	1.979535089	2.425481197	3.401558615	2.567829927	7.221676108	7.360301032	17.31215691	16.50231152	5.924353979	10.84149936	12.9986128	18.00871648	4.57478378	6.935303025	9.660806408	21.59806407	11.06675664	6.979940561	4.420929782	6.88895151	0	19.02353852	5.356982127	18.51640254	7.700817743	7.860536185	2.454223967	2.560635443	10.79032731	5.634830083	3.334768145	11.8106263	4.304963063	6.41857599	6.627107459	4.513218751	3.282221073	3.503076931	3.120597516	2.943099597	26.43302398	5.831880398	6.268560775	14.50683899	7.964593183	8.157563896	6.478089039	0	28.48606181	7.576774605	45.98521135	0	10.19434006	5.543698676	5.579134581	37.5118112	2.837509947	4.135208837	16.82650337	5.906861812	8.963019214	21.52534586	8.279410846	6.156154753	9.724165672	12.78451168	6.303872965	8.307397015	21.93161976	18.8161861	4.691347256	17.70247107	6.061213231	0	0	18.28290527	6.299253553	0	22.91123672	10.77309165	8.922812424	4.958103277	4.767706102	6.83734083	8.792409954	0	0	12.76934199	18.9983919	5.408261791	20.45681938	28.35800138	8.596129012	29.50126814	27.05896656	5.595210164	10.2268568	0	0	18.23617449	7.120928605	6.905764085	8.461017735	8.296277013	26.61025322	0	0	0	0	0	0	11.13101931	8.277172703	25.23699059	17.05066081	0	10.43528369	17.92854392	0	0	0	0	13.84474417	51.12758926	0	14.56099637	21.93197923	0	0	0	0	0	0	0	0	0	186.2709237	0	46.53862231	0	0	0	0	92.16935458	151.8898931	76.13516317	0	69.84274499	0	0
'FU270211'	18.46805359	5.734765148	5.14275413	11.54885323	5.015318189	9.178739467	2.526470982	3.618261022	8.70709878	0.810150398	4.309861411	1.979535089	2.425481197	3.401558615	2.567829927	7.221676108	7.360301032	17.31215691	16.50231152	5.924353979	10.84149936	12.9986128	18.00871648	4.57478378	6.935303025	9.660806408	21.59806407	11.06675664	6.979940561	4.420929782	6.88895151	0	19.02353852	5.356982127	18.51640254	7.700817743	7.860536185	2.454223967	2.560635443	10.79032731	5.634830083	3.334768145	11.8106263	4.304963063	6.41857599	6.627107459	4.513218751	3.282221073	3.503076931	3.120597516	2.943099597	26.43302398	5.831880398	6.268560775	14.50683899	7.964593183	8.157563896	6.478089039	0	28.48606181	7.576774605	45.98521135	0	10.19434006	5.543698676	5.579134581	37.5118112	2.837509947	4.135208837	16.82650337	5.906861812	8.963019214	21.52534586	8.279410846	6.156154753	9.724165672	12.78451168	6.303872965	8.307397015	21.93161976	18.8161861	4.691347256	17.70247107	6.061213231	0	0	18.28290527	6.299253553	0	22.91123672	10.77309165	8.922812424	4.958103277	4.767706102	6.83734083	8.792409954	0	0	12.76934199	18.9983919	5.408261791	20.45681938	28.35800138	8.596129012	29.50126814	27.05896656	5.595210164	10.2268568	0	0	18.23617449	7.120928605	6.905764085	8.461017735	8.296277013	26.61025322	0	0	0	0	0	0	11.13101931	8.277172703	25.23699059	17.05066081	0	10.43528369	17.92854392	0	0	0	0	13.84474417	51.12758926	0	14.56099637	21.93197923	0	0	0	0	0	0	0	0	0	186.2709237	0	46.53862231	0	0	0	0	92.16935458	151.8898931	76.13516317	0	69.84274499	0	0
'FUBP1'	6.902345618	4.888046188	2.152547183	2.067134322	2.835038907	11.32131942	0	4.792414474	4.369739228	2.431830803	2.030646031	4.335561523	11.10679782	1.205974942	0	0	2.374095648	7.548791472	1.340278921	1.099580221	3.596755138	2.578676554	2.835502844	4.890760437	0	3.011008055	11.1101807	8.777389565	0	1.879445128	26.23057966	2.525797589	1.971638584	6.37088501	8.990852165	2.414714576	1.99571576	2.445010698	0	0	4.692724037	9.353335585	0	2.927289691	1.997373481	4.691000572	3.575999588	2.146895855	0	0	1.872251276	5.882495206	5.381911308	3.774424242	17.26752836	0	4.908706015	6.68104882	12.72250718	9.708375895	5.419546882	4.133051201	0	13.94903153	4.240564349	0	3.210654721	0	3.733167249	0	5.808542877	6.211225625	3.491905687	60.26986712	5.299506191	0	4.540574324	0	0	10.11451754	19.98626147	7.97635461	4.679134006	0	9.872167738	0	4.241189561	0	7.043705643	13.76273631	0	22.47556313	6.32097206	0	12.17025874	0	10.70488386	6.248343833	10.43342167	7.197201636	0	7.702611766	5.193081755	5.036954207	9.242068194	11.76208929	9.803900994	0	0	5.771119277	5.319802387	0	5.257602002	10.9711862	0	0	0	7.988588691	0	0	0	75.18357945	14.45420016	0	0	13.29615542	0	0	0	0	0	0	0	23.1742631	21.31471824	0	0	0	0	18.79284722	0	27.34913971	0	0	0	0	0	0	0	0	0	0	41.42935095	0	0	0	0	0	0	0	0
'FUBP3'	7.751834189	2.9526064	1.998198702	8.413775951	2.719014807	10.04307472	17.13234721	1.420769388	7.774924775	1.790174643	4.406301869	5.872699286	3.764022503	5.546196528	0	3.017476529	2.137773601	7.109241321	4.97799163	19.15265626	0	7.077732345	1.862731266	1.834554804	0	13.9773502	1.900659306	0	3.0206328	3.42344356	4.234095376	3.656934363	2.802750753	3.239909743	6.869491184	4.399920308	7.068757019	8.387102554	4.296737619	2.041649563	4.173735878	2.322052354	5.479042151	6.086718377	6.250168044	3.083250562	0	16.9452258	3.22970143	19.33291787	0	3.091367049	3.43668301	2.800904001	15.58398402	0	6.375393551	0	0	5.105216603	3.592803347	8.669570983	4.486534032	0	0	9.508209019	0	0	10.11874541	0	4.877138616	0	10.08193769	0	0	0	6.016087796	13.89992522	13.88972146	0	15.94385368	0	0	7.176307111	8.486568932	0	10.29858497	6.804440861	0	9.352633138	0	0	9.126037406	7.866658641	0	5.458486671	0	26.25870998	0	6.751298565	0	7.505865984	7.482524518	0	4.75454335	0	0	0	0	0	13.70900633	0	6.933438117	8.59911415	0	17.74740008	0	0	16.30614593	0	0	0	10.76830516	0	0	14.66544463	0	0	0	0	0	0	0	0	0	0	0	0	0	0	36.79719423	0	0	0	24.93967932	0	0	0	0	0	0	0	0	0	0	0	0	0	79.67956949	0	0
'FUCA1'	4.416089061	6.834242109	4.242205856	5.352996721	7.624968294	8.222357719	1.554081378	17.93641313	1.831196879	4.91020997	1.739623292	1.503096831	2.384502173	7.536761397	0	0	2.986167521	6.839288241	4.54576604	0	6.50740355	3.83824495	4.509316146	8.28754022	2.177006697	2.465594866	3.889224613	7.182965446	0	0	1.813825424	3.183261832	13.20675918	2.968480552	4.066127437	3.954278203	4.57657477	3.765970403	0	5.619728496	4.287554921	0	0	13.64156489	2.739402398	3.392894104	3.179375252	0	0	0	5.665297251	5.32301304	7.009762915	8.746452196	17.89643083	0	4.742949363	7.028241634	2.364323021	5.433329731	2.231659811	11.17686823	0	6.330981637	0	2.869538783	0	7.4330129	2.283123995	9.006415182	0	15.85197424	0	0	16.45929845	3.386102667	3.238842057	0	6.980162538	0	15.42328417	0	6.445608334	0	4.106961733	8.21080166	0	0	0	9.985645254	0	7.760048923	9.154256112	0	0	0	8.82024356	5.304444525	12.80101447	4.491652546	4.830996277	0	0	5.792980285	0	0	26.49305976	9.402701795	0	0	0	6.75208458	0	7.895036503	0	0	0	11.67692528	0	47.08842492	0	0	10.50925979	0	0	0	0	56.09051799	0	0	0	12.48505919	0	0	0	0	0	0	17.90847024	0	0	0	0	44.24907635	0	0	0	0	0	0	0	0	0	0	0	0	0	0	0	0	0
'FUCA2'	5.634269358	5.068044156	5.698671374	2.629757821	3.684262963	12.70896461	6.88815203	5.70533951	6.848871744	11.97154512	1.601790127	2.076573525	4.087584677	10.42931889	3.095797047	0	3.191220927	5.042120103	2.08729779	13.12582356	2.417055289	1.189044414	2.296340552	4.020378531	4.618472983	11.52349742	5.731405042	2.048016893	2.703367702	1.61555718	2.942112527	2.159847789	1.728989993	4.205557584	5.26130094	5.138572517	3.36098254	0	3.304897619	0	3.623335778	3.740848099	0	4.889819876	4.407734142	0	14.59566413	8.755074575	0	0	1.393794224	5.677533634	3.214419587	0	0	5.026091718	8.888492406	0	3.852503947	17.27082755	4.872054366	4.926844117	0	0	2.014917286	3.217091519	2.98563739	0	0	0	6.10398936	5.78961619	6.622881153	0	0	3.54914338	10.05578112	0	0	0	0	0	5.846378196	5.267530614	0	0	5.095367189	7.985109558	0	0	0	5.782852223	0	0	0	9.662907643	6.661211598	5.495633243	0	14.59568828	0	8.060464661	0	4.473450376	6.638706448	0	0	0	0	0	0	0	11.68291313	6.118978412	0	0	0	0	0	0	0	0	12.29885543	0	0	0	0	0	0	0	11.31108049	0	0	0	0	0	0	0	24.86084486	0	0	0	0	0	0	0	0	25.05349083	0	53.26658542	0	0	0	0	0	63.39534091	0	0	0	0	0
'FUK'	4.022702877	5.947516449	7.19421175	1.837802128	1.809405977	3.546432446	1.427083209	6.384020168	2.49934958	2.228801867	4.275610818	0	1.642998091	2.587351394	8.743215894	3.174517552	5.799365074	6.423554787	4.797010894	5.758140597	17.47499656	3.355831435	1.334410999	3.846513329	7.128547494	3.248153237	2.874803666	13.09235799	0	3.083951554	9.219855312	0	0	4.991931967	4.155017758	3.89002602	2.372543991	1.734403504	0	3.592529422	3.383506506	0	3.938764088	13.46229761	2.936388358	6.530793182	0	8.556046289	0	4.616329922	1.794197204	3.702813168	0	12.85326001	2.603321008	0	5.821885013	14.72243653	21.97490624	0	4.170799439	0	26.81797855	0	0	20.2630142	2.702770978	0	4.91379655	0	17.00272166	0	12.79815772	14.33200763	15.91084327	3.679816072	2.911247728	3.442815696	7.192602683	0	0	5.592280008	7.315777696	6.004735134	3.633531837	0	4.423512041	0	0	10.80072814	0	0	8.891932095	0	0	7.186126831	20.62043427	0	16.73238399	10.17751159	0	4.791598042	4.15787502	0	8.038720741	0	32.82498698	0	0	0	7.15801184	0	5.843928538	0	0	6.096870466	0	10.65440252	0	46.04602163	0	10.59502488	0	0	0	0	0	18.73092732	0	0	0	0	0	0	0	0	0	0	0	0	0	0	0	0	0	0	23.15330576	0	0	0	0	0	0	0	0	0	0	0	0	0	0
'FUNDC1'	2.571490782	2.162241026	2.737014871	1.006690691	1.003243418	5.340495416	1.177954343	0	0	0	0	1.213003857	8.606932041	2.701053036	0	5.041705043	1.893630217	4.230909716	2.331314098	2.028775958	3.433308453	1.654488982	4.714280081	3.430326606	0	0	3.825747726	0	0	0	14.30142968	0	0	0	0	6.256778022	0	0	9.063787402	0	0	2.210678762	0	0	0	0	0	0	0	0	1.579771676	0	3.946012268	0	2.202659969	0	0	0	0	0	0	0	2.436486741	5.484801731	0	7.263035728	2.913165419	1.770304959	0	0	0	0	0	11.29240747	0	0	0	14.14542129	0	0	0	0	0	0	0	0	0	0	0	0	0	6.087006658	0	0	0	0	0	5.93089772	0	0	16.70669502	0	0	0	7.043361345	0	0	0	0	0	0	0	0	0	0	0	0	0	0	0	0	0	0	0	0	0	0	0	0	0	0	0	0	0	0	0	0	0	0	0	0	0	0	0	0	0	0	0	0	0	0	0	0	0	0	0	0	0	0	0	0
'FUNDC2'	4.912136922	6.153914287	4.359456736	4.937934708	3.709928887	7.676778895	2.786501438	2.334636226	4.186852463	2.374909793	4.843404022	0	5.109501455	3.180479487	4.093831937	5.905521807	3.592472773	2.432232771	3.28548025	4.528778819	2.462438705	2.868024026	4.435338425	5.830350948	2.516162794	4.296644741	2.243555019	9.123545192	2.11963538	17.69855797	13.69307087	2.09858313	8.758533083	2.897708103	3.777753864	3.544878952	0	1.617814902	4.686476931	1.392249367	2.61840081	3.227048319	5.726118986	0	4.409298651	2.599022712	11.50216252	4.234809923	10.8406364	9.666653946	7.043409934	3.61379148	0	0	6.493684951	22.73470845	8.764634073	0	0	6.613901495	3.520786336	4.948396855	0	0	26.81352472	4.789815293	3.077739497	4.24944209	5.954886972	0	4.509802686	8.293783396	4.669889135	12.70538524	5.906451696	8.080188287	10.41002553	0	0	5.269142389	2.987201642	0	0	0	5.544938062	0	4.973864878	0	6.000865808	0	0	0	0	0	0	5.450390953	0	0	0	12.08205671	0	8.46897437	0	5.519378384	0	0	0	0	0	6.847980805	10.67348031	6.47157059	6.200297513	0	12.22198282	0	0	0	0	0	0	0	0	0	0	0	0	0	0	0	0	0	0	0	0	0	0	0	0	0	0	0	0	0	0	0	0	0	0	0	0	0	0	0	0	0	0	0	0	0	0
'FUNDC2P2'	0	0	0.914435012	1.97564942	1.452198307	0	2.073158965	0	6.150344145	0	0	1.443442296	2.85020449	2.62475583	3.231646255	18.62781721	2.942890375	0	9.221196805	4.131937853	0	0	4.407215551	1.228551524	0	12.41572322	1.619146705	0	0	2.088363771	0	1.747846	0	6.10232031	0	0	12.57681385	0	0	0	0	0	17.52428833	11.53008602	2.868076006	0	9.89449292	3.300304001	0	0	1.0886113	0	0	0	5.923194959	0	0	0	0	0	0	0	0	0	0	0	0	0	0	0	0	6.625998479	0	0	0	0	0	0	20.27795106	0	4.910078883	0	0	27.44362744	0	0	11.64419602	30.20585005	0	0	0	0	0	0	0	0	0	0	0	0	0	0	0	0	0	0	0	0	0	0	0	0	0	0	0	12.50406555	0	0	0	0	0	0	0	0	46.92201287	0	0	0	0	0	0	0	0	0	0	0	0	0	0	0	0	0	0	0	0	0	0	0	0	0	0	0	0	0	0	0	0	0	0	0	0
'FURIN'	4.359423439	8.231241119	9.916541845	10.28024342	10.89020342	2.692070184	1.112802945	5.040275626	2.791862924	2.186881919	5.30094641	1.15759443	2.553718443	2.559479035	15.61335959	18.35513111	9.279376511	3.020118596	6.840887086	2.832578005	4.085747363	7.457089979	6.113228976	13.8704514	4.206091737	3.593688248	4.161627047	10.39669924	22.69222529	3.481803983	3.946417168	0	11.59166833	4.391839002	4.106200234	5.185538962	10.1800497	6.591136168	0	0	2.685266626	0	18.83771094	8.948463635	10.23193063	6.600571934	2.217278815	0	9.743742206	0	2.604802115	4.376508818	2.566457862	5.664100526	26.39516702	3.238130149	3.433132242	5.074027634	15.61728054	7.147406959	0	7.288016695	0	10.72175658	4.994832869	7.217835069	2.698660545	0	2.326887668	6.944938934	4.101504041	5.804556189	10.69280111	3.312408926	7.093992184	0	3.313554625	0	13.20141017	0	27.19153286	0	4.528510876	7.060115611	4.275885895	0	21.21627877	11.1545153	0	0	0	0	4.14762408	0	0	6.583816445	7.247261173	8.47295433	0	6.946575292	0	7.159473787	0	0	9.055785044	0	0	0	0	0	8.428844322	8.917786428	6.167673016	0	12.51354627	31.65753716	0	0	12.76663226	0	13.73326255	0	8.649509247	9.293210497	26.71867445	12.13306521	0	0	0	0	13.6164723	0	0	0	12.89563474	0	0	0	0	0	0	0	0	0	0	0	0	0	0	0	0	48.62892698	0	0	0	0	0	0	0	0	0
'FUS'	18.73489804	0.677998	0.613838396	7.354872414	6.08949559	7.146594432	4.060202384	4.309284309	7.874577501	2.064292611	0	1.726637579	9.413441523	3.181299727	0	2.601270492	11.9360567	18.01559633	9.330868734	1.850184334	1.076026408	16.06990253	4.00777818	1.551419632	1.103480933	18.35211694	22.54462381	6.701363109	4.957170617	4.093647891	26.65699335	6.493082217	0	8.702814241	25.55957864	7.994269452	6.769286854	0	2.451293879	2.981260564	4.252255434	4.685165548	0	4.943322065	9.970424118	15.40533473	20.38611755	2.235351819	0	5.553934151	6.510613807	4.468757117	13.26709893	25.98940422	4.912225891	3.511875511	5.466271408	6.46445622	0	26.53688658	5.717720058	0	18.86390426	0	7.14899791	7.774508132	3.082288361	6.921179942	5.968633595	13.77665203	6.63821133	0	0	29.86336169	12.04165293	0	6.600924485	0	13.80266814	30.65150178	5.985481863	3.737268036	6.732090398	3.610138114	6.894966295	0	5.300472289	3.559003414	8.507003508	0	0	59.14634295	5.080141433	6.929874201	43.3236607	5.077428186	6.350853392	5.786882571	17.6779021	4.741036849	0	0	25.83583385	0	26.84048847	11.2297493	12.69458087	0	0	6.559631508	6.964040223	6.860538847	0	12.75404378	0	37.45647262	0	0	0	0	0	39.55666222	11.37113407	0	0	18.25733481	0	9.67738913	0	0	0	0	0	0	41.20125417	0	0	0	0	0	38.16571676	0	0	0	0	0	0	0	0	54.28352551	0	0	0	49.27889622	87.13085291	108.8626483	0	0	0	0	0
'FUT1'	3.554319194	1.109716391	0.755101763	8.630957165	3.88945045	1.682227817	1.335623242	0	6.443704221	0.955104266	0.990524076	1.386722896	2.524242618	2.219846703	2.222989527	3.089605216	4.582439995	1.854348109	1.810238708	4.434040207	25.46035665	10.2552064	2.416259803	0	1.283177563	6.484645778	3.518760137	0	3.070059026	2.403439488	3.309309624	1.681661782	6.511025898	1.726647989	0	2.749307013	10.82018745	0	0	16.98181918	3.965504265	0	3.743807693	0	0	0	2.909842082	4.354778947	0	1.78413627	0	6.145900604	3.222616893	0	4.336677834	2.157945588	3.589165223	5.815619582	0	0	0	0	47.36880436	0	2.069925025	4.653856821	5.039156898	0	4.508733369	0	29.63828289	0	3.739772117	2.63966983	0	4.772922928	3.978255487	3.662666272	0	0	3.492748081	0	6.014898197	5.369003894	6.770817624	14.72964341	0	0	13.92972476	0	5.426221198	0	0	0	0	0	0	0	0	4.482218464	0	0	0	0	5.500430754	0	0	13.20446782	0	0	0	0	0	12.08384222	0	0	0	0	0	0	0	0	0	15.00709332	0	0	0	0	0	0	0	0	0	0	0	0	20.56683716	0	0	0	69.79633131	0	0	0	0	0	0	0	0	0	0	0	0	0	0	0	0	0	0	0	0
'FUT10'	4.306020408	7.861128584	6.814291691	6.150138039	9.308388537	6.374608406	1.667116042	3.5134959	3.516916578	1.094284003	3.626484272	1.952664402	4.855934879	5.700694957	3.788596371	1.727973767	8.04827669	5.413182423	2.462412481	1.666204477	4.203628042	4.698018509	2.774886696	2.916928948	4.117192914	0	2.925122505	1.739931238	0	5.26863006	2.068629742	2.118445243	3.62722514	5.478001144	3.804174185	5.540815242	17.6614131	1.837638374	2.756747981	0	2.638383155	2.634270659	0	4.312567244	5.763550602	4.209940923	0	2.447125929	0	3.162496768	1.632023269	3.976234736	4.61747617	5.947186259	5.588243639	0	7.594872077	6.057461632	3.982405195	5.655779532	3.547655243	4.515863909	0	6.870216531	3.894336602	2.824472617	3.38315032	0	3.691647292	6.016717073	4.533628518	9.152244804	0	3.135206334	4.903582772	0	10.71881535	0	10.40364094	0	7.769030069	0	6.214094075	13.19707399	7.068110902	0	6.896786452	10.23491462	0	0	0	0	4.411530462	6.350215569	6.839178501	8.959297899	7.557555623	9.350190995	0	12.17325152	0	16.13518249	5.472145159	14.29974906	5.082273086	7.107453551	0	0	0	0	0	0	5.241132955	0	0	6.075113785	29.0773572	11.44214734	0	0	0	0	0	0	22.92081216	0	0	14.53608473	0	0	0	0	0	41.02244663	0	0	22.00662127	0	0	0	0	0	0	0	0	0	0	0	41.77963276	0	0	0	44.26082819	0	0	0	0	0	0	0	0
'FUT11'	4.732393616	3.04879614	3.85825956	1.364117023	1.842717516	7.155723085	0.906456917	6.749620632	3.92018375	0.986761063	0	0	5.766337309	6.370937563	0	0	1.46909938	3.70698793	0	3.826103726	0	8.553335024	0	2.17837705	0	4.056621713	1.96027352	0	5.783004052	1.89217576	2.747302928	0	1.714983133	3.770349479	6.718471419	5.362664218	0	0	0	0	3.92565241	3.920491897	0	4.919650046	3.647908825	3.419657743	2.405352691	2.964130952	0	3.830811763	2.405174609	3.711953883	3.061396543	16.63953062	3.441634423	5.026810487	6.725918018	6.139449109	0	6.434403492	4.102166736	4.458188198	0	0	8.937227626	8.862505785	0	23.59278736	4.682362016	6.122653254	3.642511029	5.149656104	13.3077303	6.419311086	7.16733293	13.18833778	10.82070801	0	0	6.418042377	0	0	4.825721838	0	5.136852027	0	3.770663405	0	4.15414418	18.99809552	3.415155653	7.113112814	0	7.285710128	5.212864968	6.719089259	0	6.919299385	14.48975385	14.96002128	0	7.811557434	7.747370969	4.372741974	0	0	0	9.179755262	0	5.99679654	0	12.71899616	0	0	0	0	0	0	0	0	0	0	11.45070514	8.923163804	0	0	0	0	0	0	0	0	0	0	0	0	14.48403632	0	0	0	0	0	0	0	0	0	0	0	0	0	0	0	0	0	61.84445624	0	0	0	0	0	0
'FUT2'	3.35023744	0	0	3.090841484	0.686829148	0	0.822903139	0	1.417789571	1.355612315	4.975006277	0	0	3.412625446	0	0	0	0	2.019912941	1.26121947	2.763407449	3.349713667	8.843904428	0	3.452426785	0	2.756177652	0	0	0	0	0	12.9975312	0	0	0	1.776497629	1.865338721	0	0	0	0	0	0	0	0	0	0	0	0	0	5.386820463	0	0	0	0	4.481398423	0	0	0	0	0	0	0	0	0	0	0	0	0	0	0	0	0	0	0	0	0	0	0	0	0	0	3.532215742	0	5.698000694	0	3.737509834	0	0	0	0	0	0	0	0	0	0	0	0	0	0	0	0	0	0	0	0	0	0	0	0	0	0	0	0	0	0	0	0	0	0	0	0	0	0	0	0	0	0	0	0	0	0	0	0	32.7173786	0	0	0	0	0	0	0	0	0	0	0	0	0	0	0	0	0	0	0	0	0	0	0	0
'FUT3'	1.602726662	0	0	6.394761584	0	0	0	0	1.10787736	4.00544299	1.778587168	0	0	2.937762093	0	1.449516284	1.262309601	0	1.61921234	2.925946579	0	0	1.27025605	0	0	0	0	0	2.756074736	0	0	0	0	0	0	0	4.317938028	0	0	0	1.802743716	0	2.295013256	0	0	0	0	0	0	0	0	0	0	0	0	2.454055146	0	0	0	0	2.424027451	0	0	0	0	3.2674526	0	0	0	0	0	0	4.663386543	0	0	0	0	3.689330579	0	0	0	0	0	9.413849783	0	0	3.947793656	9.9623446	0	0	0	0	0	0	0	0	0	0	0	0	0	0	0	0	0	0	0	0	0	0	0	0	0	0	0	0	0	0	0	0	0	0	0	0	0	0	0	0	0	0	0	0	0	0	0	0	0	0	0	0	0	0	0	0	0	0	0	0	0	0	0	0	0	0	0	0	0	0	0	0	0
'FUT4'	3.452981549	1.173127814	0.925386054	0	1.822308792	7.616806964	2.771995512	1.441395275	5.54510531	0	1.097299654	0	1.505288532	3.278661607	0	0	1.681459062	1.381119351	0	1.867632071	0	9.302407546	1.924414437	0	0	9.129579586	2.942858069	2.820795521	0	3.413981574	0	0	0	3.082716084	2.902425668	6.405827838	0	0	0	0	3.031064461	1.827272711	0	0	0	3.348976099	11.70979578	0	0	0	0	0	2.034005401	2.628818849	15.3007906	0	5.144990044	0	5.262875675	5.505516891	2.036251693	0	0	0	3.772032027	5.314747264	0	0	0	0	0	0	0	0	0	0	5.515697033	6.154573178	0	0	13.51139448	0	0	0	0	7.213026411	3.924297629	0	0	0	0	4.417709005	0	0	0	6.146853192	0	6.619204	0	5.114573873	0	13.36746774	0	0	6.389048591	0	0	0	0	0	11.203745	0	0	0	0	0	0	0	0	0	0	0	0	0	0	0	0	0	0	0	0	0	0	0	0	0	22.3076022	0	0	0	0	0	0	0	0	0	0	0	0	0	0	0	0	0	0	0	0	0	0	0	0
'FUT5'	4.968092744	4.953241661	8.079129302	8.26331852	8.326661588	10.6381552	1.746211708	1.952630885	6.50494833	8.136418361	3.106711248	0	4.527050274	7.714175323	2.247259818	9.173788322	2.977373565	8.294077546	9.71754367	1.058438205	1.170120559	1.957782437	4.120042481	3.073178525	18.72013462	12.74282175	4.635671065	1.860600083	4.709764725	8.392151659	35.01766487	2.71163489	9.790573138	7.508336186	6.420166478	5.640782723	9.79241612	3.833940911	0	8.260426257	6.111289659	4.106622431	14.25179865	8.764175736	5.25852191	3.029266174	4.80041995	0	0	3.940466585	1.194730683	7.338372195	12.51632087	9.496253276	7.943238169	3.592352981	9.780229692	4.386529153	0	8.202222757	7.203046603	0	1.799460605	4.832116692	3.846096938	4.516165872	3.693244278	14.694041	3.228428973	0	10.16764501	6.087240446	6.540571159	55.14083496	0	0	6.603676124	66.23514588	11.7231958	5.781185695	7.528246139	3.413655179	4.736517956	22.09766791	9.9452502	0	9.372278261	18.51299873	4.920822959	0	12.56035421	0	3.986926805	5.01057737	8.577490505	12.97965231	0	9.891238472	13.71943854	8.381857248	0	0	8.78796329	6.148307446	6.57731606	0	0	12.17256511	0	0	0	0	14.37557394	0	0	28.26464949	0	10.39079857	0	0	0	89.74441166	8.430253476	0	19.9412333	26.56344547	0	0	0	0	0	0	12.93120601	0	0	14.74366532	0	32.16065782	0	0	0	0	0	0	0	0	0	0	90.95661762	0	0	0	0	0	0	0	49.75603506	0	0	0	0
'FUT6'	8.966973996	1.831251384	1.294687095	4.864134063	2.177227016	13.46671041	0.998713443	2.141227844	4.866220285	4.00544299	7.445587588	0	1.852493644	2.937762093	7.586156478	3.52820189	12.94287058	3.968296548	1.61921234	5.740407701	1.3361444	3.209418031	1.926369908	2.007881374	2.885151415	3.083637093	12.72668829	6.833354474	0	1.317296894	41.20305371	4.281696883	0	4.900389243	10.59648974	4.855724865	4.317938028	0	0	0	2.633547863	2.960221437	5.413106759	5.344463767	5.339111174	0	14.13546626	2.000758535	16.66491324	2.236561883	1.087889473	8.032311419	3.740681607	0	0	3.410552643	4.278850907	6.169223396	0	16.32017359	3.475901151	0	0	0	0	10.44234075	0	9.831852427	4.264373259	0	7.43116777	0	9.858322216	42.28504842	0	0	5.080637941	5.059612029	6.296146154	0	0	0	0	9.413849783	4.199860387	17.33373194	3.96527037	10.47931342	4.531419204	0	0	0	0	0	7.409496547	0	0	0	0	9.730534549	0	0	9.419308447	0	10.35041833	0	0	9.179151204	0	6.079641298	0	0	0	0	16.94531543	20.73370018	0	0	0	0	0	78.6932233	0	0	24.27647986	0	0	10.03941487	0	0	0	0	0	0	11.25211956	0	0	0	0	0	0	0	0	0	0	0	0	0	0	0	0	0	0	0	0	0	0	0	0	0	0
'FUT7'	2.21509416	7.490305178	7.310697924	3.171312323	8.87683143	4.082288449	1.27556245	2.597580904	3.551725813	1.504226988	0	0	2.846169601	2.063487527	0	1.394114174	1.536650824	0	1.003448228	1.376032879	4.306493671	8.807368466	0	13.38253442	0	1.787122259	1.648218605	9.989175426	3.758616319	1.300003119	1.918659109	0	0	4.534148017	0	5.060862032	0	0	0	0	2.942771936	0	0	0	3.345699214	2.591520999	5.204836479	0	0	0	1.208552155	6.688657832	0	4.377910403	0	0	0	5.21843092	22.76430869	0	0	7.681241164	0	0	0	5.272266416	4.099653377	0	2.72555961	0	0	5.161781502	0	0	0	0	0	0	0	0	0	0	0	0	4.225816743	7.733398883	11.33017459	0	0	0	0	0	0	0	0	0	13.14158009	0	0	4.172526828	0	0	8.267527156	13.99924909	8.12399234	0	9.110022892	0	0	0	0	7.013635177	5.615091477	0	0	0	0	0	26.93107527	0	0	0	0	0	0	13.35923353	0	12.23443068	0	0	0	0	0	0	0	0	0	0	15.34954479	0	0	24.44498144	0	0	0	0	0	0	0	0	0	0	0	61.12378821	0	0	0	0	0	0	0
'FUT8'	6.508300062	4.23874012	6.213662013	2.726214613	6.252318112	2.161761535	1.343722231	15.63843158	2.950805634	3.897387287	4.191391621	2.474427396	2.161528381	2.280464201	2.187891546	11.44095865	2.559595372	5.314376389	3.097673044	1.586476804	1.446136353	3.762275246	9.248239426	5.499178901	5.641399384	7.988997357	1.979698404	19.34832688	20.37624902	4.040983036	8.568602945	2.115222785	10.95432037	2.939456178	3.693308039	2.31471845	11.19839433	2.213400878	5.032685728	22.82754593	3.9236543	4.512388811	13.99789024	19.96936584	4.340878384	9.661451354	2.159021125	0	2.980447838	21.43427538	3.068048789	4.775546146	0	4.599013723	16.19689891	3.848347257	4.820237903	17.69899528	21.64242003	0	0	12.5030756	2.16186601	6.886946667	8.103493793	0	2.83079248	20.47304132	6.15385314	9.045516915	0	0	3.227529238	0	15.08030745	0	2.785226438	8.768745851	0	10.23066775	20.4177662	30.75580779	5.494043928	3.416173213	8.125222657	0	7.010152805	0	0	17.41801337	25.21386689	0	19.12584271	0	8.115236347	0	16.63759983	0	13.20924435	0	18.59042608	6.741603477	9.054533189	5.410991369	5.490721892	0	29.09216649	0	0	0	0	13.47385358	0	8.006772931	0	0	0	25.65906594	0	21.75798451	0	0	0	11.85228627	0	0	0	0	0	0	0	0	18.42063075	0	0	27.70548092	14.70841229	0	0	0	0	0	0	0	34.06642697	0	0	0	0	0	0	0	0	0	0	0	0	0	0	0	0
'FUT9'	1.820927722	3.569079168	6.112719246	1.491017112	2.173973324	0	0	0	0	0	3.211603594	2.172184593	1.509295837	0	2.878247598	4.371335933	4.098396723	3.985796117	10.70042953	0	1.487230094	0.976365616	3.968015942	2.987261574	8.754262448	0	1.453121527	4.08794414	0	2.10296587	0	0	0	0	0	0	7.689105033	0	11.70411871	0	0	0	2.082708026	0	0	0	0	0	0	0	21.65759509	0	0	0	0	0	5.100132145	6.912667917	0	0	0	0	0	0	0	0	0	0	0	0	0	0	0	0	0	0	0	15.26985423	0	0	0	0	0	0	0	8.946330642	4.704629283	0	0	0	0	7.337450995	0	0	8.002026002	0	0	4.994179437	0	0	0	0	0	0	0	0	4.594275837	0	0	0	6.007751616	0	0	0	0	0	0	0	0	0	13.42873323	0	0	0	0	0	0	0	0	19.2693554	0	0	0	0	0	0	0	0	0	0	0	0	0	0	86.39780975	0	0	0	0	0	0	0	0	0	0	0	0	0	0	0	0
'FUZ'	7.285728844	3.816018768	1.587408982	1.667141446	1.95408347	9.160421135	23.60243716	4.80805661	3.374392554	6.179487855	2.000677992	0	23.35172832	4.678783507	0	4.62376428	7.691436661	5.897365976	3.855666116	4.077610564	13.40527189	10.07306309	2.989107276	2.235490798	6.789066655	5.07412385	3.344549467	0	0	7.099877005	6.523524286	0	0	4.483140209	4.98679637	3.715033258	6.944844133	4.888235946	0	5.448611498	9.469519596	12.23664413	0	0	7.453444788	3.675389671	4.680576478	3.182987161	4.477970981	3.323649013	13.20543289	5.96666397	3.123314084	0	0	2.774830344	6.646184192	4.765821388	0	4.08593721	10.06584754	0	21.17718518	0	13.28543225	3.432406176	16.15889101	10.50859559	5.483957702	0	13.37322667	0	0	6.50973726	0	0	4.521532864	0	0	0	0	25.70374495	0	0	27.22023926	0	4.496877322	0	0	0	12.60255104	13.92167908	0	0	5.349513477	8.539168946	0	5.958349138	0	6.307639882	23.70603994	0	8.688053943	4.721630548	0	0	0	16.1584617	0	93.1659504	0	0	11.16160091	0	0	0	0	0	0	0	19.50023802	0	9.443464292	0	0	0	0	10.10069701	0	0	0	0	15.51013622	0	0	17.47184275	0	0	0	20.67096476	0	0	0	0	0	0	0	0	0	0	0	0	0	0	0	0	0	0	0	0	0
'FW312330'	0	0.460897829	0	0	0	0	0	0	0	0	0	0	0	0	0	2.666775051	0	0	0	0	0	3.033573403	0	0	0	0	0	0	0	1.536443171	0	0	0	0	0	0	0	0	0	0	0	0	3.479096417	0	0	0	0	0	0	0	0	0	0	0	0	0	0	0	0	0	0	0	0	0	0	0	0	0	0	0	0	0	0	0	0	0	0	0	0	0	0	0	0	0	0	0	0	0	0	0	0	0	0	0	0	0	0	0	0	0	0	0	0	0	0	0	0	0	0	0	0	0	0	0	0	0	0	0	0	0	0	0	0	0	0	0	0	0	0	0	0	0	0	0	0	0	0	0	0	0	0	0	0	0	0	0	0	0	0	0	0	0	0	0	0	0	0	0	0	0	0
'FW339973'	1.570524401	0	0	12.80844651	1.326373322	0	0	0	0	0	4.38534313	2.818917491	0	0	11.42020037	1.243151848	4.681946181	0	10.67960495	1.945235405	0	0	22.96106388	0	11.38994269	0	1.417058791	0	0	0	0	1.912621101	24.24813527	0	15.65654613	2.365079077	0	3.592350066	2.860222111	0	0	0	0	0	0	0	0	0	3.141997775	0	1.66217399	16.39409794	3.643514174	0	4.071604936	0	0	0	0	0	0	14.17237211	0	0	0	0	9.035644597	0	0	21.32513628	0	0	0	0	0	7.482288671	27.48770137	0	0	0	4.941215605	0	17.68906119	0	0	0	0	0	0	0	3.232111407	0	17.48545475	8.210181318	0	0	0	0	0	16.23026118	0	0	0	0	0	24.72266223	0	0	0	0	0	0	0	0	15.99654271	0	0	0	0	0	0	0	0	0	0	0	0	0	0	0	0	0	0	0	0	0	0	0	0	0	0	42.08434755	0	0	0	0	0	0	0	0	43.56668389	0	0	0	0	0	0	0	0	0	0
'FW339974'	1.010858297	0.913892591	0	14.444463	0	0	0	0	0	0	5.425173349	0	0	0	3.694192837	2.898867474	2.832225962	0	0.901880344	0	0	0	0	0	0	0	0	0	4.7649694	0	0	0	0	0	0	0	0	0	4.043173076	2.139346105	0	0	0	0	0	0	0	0	4.373706982	0	0	0	0	0	0	0	0	0	0	0	0	4.156251161	0	0	0	0	0	0	0	0	0	0	0	0	0	0	0	0	0	0	0	0	0	0	3.352382151	0	0	0	0	0	0	0	0	0	0	0	0	0	0	0	0	0	0	0	0	0	0	0	0	0	0	11.92321933	0	0	12.02992745	0	0	0	0	0	0	0	0	0	0	0	0	0	0	0	0	0	0	0	0	0	0	0	0	0	0	0	0	0	0	0	0	0	0	0	0	0	0	0	0	0	0	0	0	0	0
'FW339998'	3.942792593	0	0.918824541	2.688601168	3.834673358	2.41720789	2.915549139	0	5.403384939	2.356996178	12.39327916	2.192777268	1.80550492	8.120582679	13.09549577	14.06302112	14.57621245	2.509626733	17.14452829	2.394293967	0	14.64890708	6.657417629	1.999480351	21.52493169	8.682574609	4.678224087	0	8.384433996	4.335566721	2.720648242	0	15.41774192	16.86737291	2.638855164	5.302819877	2.752763735	8.664568288	4.231255344	0	6.963108384	2.756739228	15.13663193	4.461508191	19.06110959	0	3.584463884	0	27.73896881	0	3.531511867	21.73264666	3.533949303	2.803651463	0	0	3.436118424	0	9.409627781	0	9.362820528	5.323460102	0	0	0	6.572368486	3.604912155	0	6.156660303	0	2.956716694	0	10.531019	6.240874071	0	0	8.132168292	3.847539738	7.983685252	0	0	0	5.749563284	8.202643988	8.332852371	0	11.32676371	9.239846035	5.879554601	0	0	0	0	8.826867041	0	9.155104254	6.20812503	0	0	7.048177982	0	5.382117374	0	0	0	7.008918143	0	0	0	8.650731459	0	0	5.617029367	0	23.81037319	0	0	0	16.49693752	0	0	0	0	0	0	0	0	19.28893728	0	0	0	12.22033506	0	0	0	0	0	69.87296245	0	0	0	27.91584549	0	0	0	0	0	33.53147268	0	0	0	0	0	0	0	0	0	0	0	0	0
'FW340024'	0.429592792	0.334328461	0	3.829412299	0	0	0	1.486410314	0	0	3.191438565	2.298924682	0	0	0	0	0	0	0	0	0	0	0	0	1.253087036	0	0	0	0	0	0	0	0	0	0	0	0	0	0	0	0	0	0	0	0	0	0	0	0	0	0	0	0	0	0	0	0	0	0	0	0	0	0	0	0	0	0	0	0	0	0	0	0	0	0	0	0	0	0	0	0	0	0	0	0	0	0	0	0	0	0	0	0	0	0	0	0	0	0	0	0	0	0	0	0	0	0	0	0	0	0	0	0	0	0	0	0	0	0	0	0	0	0	0	0	0	0	0	0	0	0	0	0	0	0	0	0	0	0	0	0	0	0	0	0	0	0	0	0	0	0	0	0	0	0	0	0	0	0	0	0
'FW340027'	9.029546656	0.450825965	0.639838812	1.114191126	4.238168178	10.1177112	8.875593272	3.655041833	3.234254417	2.63872633	15.88568239	1.860765371	2.622407696	10.66943815	2.387018268	2.41712532	3.260049935	9.243175175	1.578141232	7.862276774	1.563331566	1.365173913	0	0.86506289	0	5.412543808	7.997789997	0	4.024201269	3.544210937	13.26447163	0	0	7.679074019	7.977248082	4.167791172	16.90668566	2.828875608	0	31.4364034	4.420431951	15.8109939	2.244322546	0	2.320946811	4.73688018	10.38510992	5.564749514	0	0	1.497344313	4.103451522	22.83852953	3.763753362	0	0	4.843994741	0	0	9.120919855	4.442155686	6.940499893	0	4.835054567	0	0	11.56338409	9.396823317	5.168194961	0	4.024925502	8.081846909	5.062077293	4.262838726	0	0	2.761173695	0	11.23188198	8.979048283	0	0	5.274671173	16.91414393	0	0	6.758383793	20.4896826	4.447558975	0	42.57298975	0	0	0	6.104243595	8.745036203	0	7.711355982	0	6.821740977	27.86166238	11.46339329	7.10805711	0	5.980317623	0	0	0	40.45921713	14.56568962	20.211384	4.807846185	9.82348138	0	7.989419939	0	0	0	18.66903208	0	0	0	9.352535517	0	0	0	0	0	0	0	9.812691866	0	44.32513394	0	17.02343422	0	0	0	0	0	0	0	0	0	0	0	0	0	0	0	0	0	0	0	0	0	0	0	0	0	0
'FW340046'	0	0	0	0	0	0	0	0	0	0	0	0	0	0	0	0	0	0	0	0	0	0	0	0	0	0	0	0	0	0	0	0	0	0	0	0	0	0	0	0	0	0	0	0	0	0	0	0	0	1.63125324	0	0	0	0	0	0	0	0	0	0	0	0	0	0	0	0	0	0	0	0	0	0	0	0	0	0	0	0	0	0	0	0	0	0	0	0	0	0	0	0	0	0	0	0	0	0	0	0	0	0	0	0	0	0	0	0	0	0	0	0	0	0	0	0	0	0	0	0	0	0	13.10638573	0	0	0	0	0	0	0	0	0	0	0	0	0	0	0	0	0	0	0	0	0	0	0	0	0	0	0	0	0	0	0	0	0	0	0	0	0	0	0	0
'FW340055'	1.241212543	0	0	12.58762828	1.413500158	0	0	1.779747509	1.264544884	1.492752286	4.224803621	8.05452855	0	0	8.779312652	4.544007894	5.820939012	0	5.505356966	0	0	1.178741973	2.417196036	2.17178913	2.122784887	0	0	0	0	0	0	7.62053192	0	3.425918045	0	0	5.252450603	3.705857535	0	0	2.731598851	0	8.432410425	4.413806399	0	4.017248153	0	3.193250789	4.911308655	16.36346958	1.01285406	5.672702615	0	0	0	2.263282009	0	0	3.303648502	0	3.672996079	0	0	0	0	0	0	0	0	0	0	0	4.252926609	0	0	0	0	0	12.64014064	0	0	0	0	20.28567862	0	0	13.0484034	16.05528976	0	0	0	0	0	13.0077127	0	0	0	0	0	0	0	0	0	0	0	0	0	0	0	0	0	0	0	0	0	10.02458859	0	0	0	0	0	0	0	0	17.31330179	0	0	0	0	0	0	0	0	0	0	0	0	0	0	0	0	0	0	0	0	0	0	0	0	0	0	0	0	0	0	0	0	0	0	0	0
'FW340097'	2.909016327	1.205871437	0.725872237	14.48257045	0.946339131	0	0	2.486334891	0	2.104257767	6.274589551	4.920429515	2.705111018	0	3.86472315	2.304885205	5.335448301	1.127768416	2.74214961	0	0	1.510679036	2.313750748	0	1.873634783	0	6.456037471	0	0	0	0	3.547641135	2.578998533	0	0	0	0	4.72627176	0	0	2.099093259	2.678408256	3.553553597	4.216648069	6.616212841	15.61743552	0	0	7.764311496	0	1.434128684	0	2.98518292	0	0	0	0	6.527637444	8.090360402	0	2.822508622	0	0	0	0	0	4.634640377	0	0	4.456109913	0	0	0	0	6.128155316	5.847430544	0	0	0	0	0	0	0	0	4.791925345	0	4.168867065	0	0	0	0	0	0	0	0	0	0	0	0	0	0	0	0	0	0	0	5.341895386	0	0	0	0	0	0	0	6.121215322	0	0	0	0	0	0	0	0	0	0	0	0	0	0	0	0	0	0	0	0	0	0	0	0	0	0	0	0	0	0	0	0	0	0	0	0	0	0	0	0	0	0	0	0	0	0
'FW420894'	5.559855248	5.397861139	3.18022976	3.634470277	3.336940739	4.439425491	3.670640695	5.17122404	3.414556203	5.990851751	9.124963704	3.017690811	8.843854158	5.669994666	8.413189981	2.027066499	2.829233322	3.171896271	7.931785272	1.977064139	1.900619694	3.963298099	2.79443791	4.081393975	0	3.306602401	3.970828457	6.227271481	0	3.266275595	10.26028939	0	0	2.082378959	4.124971628	6.028890725	15.07081121	2.159345415	2.500338082	31.76417301	4.004355063	3.841691088	0	0	6.601662433	11.42841558	2.00906719	0	5.895191389	4.961090644	1.784238259	3.75151252	8.405653497	12.53136819	25.57593807	0	0	7.902537175	0	6.096512829	5.384385209	0	0	0	5.957480438	8.436223534	0	0	4.501092213	0	4.843659881	0	0	0	8.952316415	0	8.29623266	5.334002514	0	6.868924271	24.20424701	39.05795039	5.482955713	0	6.409488706	0	4.23455764	0	0	12.64109201	30.03831129	0	3.985509203	0	0	5.203506227	0	12.6480032	10.0921042	9.286950548	30.95808768	0	12.31913961	15.62222339	5.642080381	0	8.385465151	9.577743782	0	0	11.02520502	13.23942642	5.867287055	8.134893785	0	0	0	0	0	0	15.32283563	0	12.98778393	0	0	0	0	13.355253	0	0	0	0	23.52294718	0	0	0	0	0	0	0	0	0	0	0	0	0	0	0	0	47.13193164	0	0	0	0	0	0	0	0	0	0	0
'FXC1'	7.72602455	0.450590508	0.7914642	1.102094965	3.472952273	10.0957525	19.34558703	5.725485748	4.855868635	2.816400155	0.898643556	1.946573825	1.882808077	9.076093959	4.167021276	2.301060104	6.956070561	6.020556532	1.519874729	0	0	0	2.925839767	0	0	4.917638475	4.230146191	2.770181623	0	1.553767859	16.04416556	0	0	5.988335727	9.903576923	2.064859205	3.141618152	0	0	2.058630647	4.364984089	0	5.459943587	0	3.469198839	4.827861732	3.246247935	0	0	3.023033485	0	4.338708824	4.747882259	3.519355289	4.014347402	0	6.243977631	8.429133601	5.36942006	8.600070818	5.869298649	0	8.518482105	6.381953699	2.53677705	0	6.210046657	3.748132645	0	0	8.422994519	7.592009457	3.806262256	13.2771798	5.460571048	23.55162827	4.085831821	0	0	5.23899025	3.577164247	0	4.632396009	0	6.093103928	0	0	0	0	0	2.828662381	6.40244256	0	5.948833712	6.093070861	9.77308835	0	22.22849259	13.09430413	6.824582487	0	0	0	0	9.269325779	0	0	11.05616735	15.25290758	110.294473	29.00581353	0	8.525351588	0	0	0	0	0	0	0	0	9.320392974	10.61695988	0	0	0	0	41.89504827	78.30108789	0	0	0	0	0	14.24500291	0	0	0	0	38.49725744	0	0	0	0	0	0	0	0	0	0	0	0	0	0	0	0	0	0	0	0	0
'FXN'	4.125988104	7.919291432	9.44679854	2.42899197	9.812038571	7.39205375	0.924450958	4.91433512	5.635023186	0	5.309438196	0	3.224496844	1.722543161	16.37350393	10.2093139	1.153728326	3.504896198	3.354323478	2.043346884	7.802771446	1.750152589	2.147413001	10.07148471	3.028521824	0	2.948490468	0	3.771646711	0	0	0	1.838204098	5.549509505	3.760762166	4.450467275	2.941621182	4.173924075	0	0	3.520856198	0	13.4701527	7.149426537	3.327040555	7.915763366	4.343786334	0	0	3.669072254	1.146198218	12.26457794	3.092515185	3.306022005	5.274863373	2.11267635	6.554892072	5.719351729	0	4.397977246	4.089686684	0	0	6.600841865	6.12362557	6.091952434	14.97477936	9.491028751	3.71119697	0	3.858331779	13.11862261	3.448680888	0	4.768576647	0	6.017725267	6.546298246	0	0	4.609449706	0	0	7.611592073	5.60521251	0	7.081600537	0	6.679361333	0	0	0	5.441093695	6.983433619	7.521264615	6.757639433	0	0	0	0	0	7.956996098	4.726033848	18.68255734	5.78942562	0	0	0	0	0	0	6.638013394	0	7.214442307	0	0	0	9.703910868	0	0	0	0	0	0	0	0	0	0	0	0	0	0	0	0	0	0	15.46689939	0	0	0	0	0	0	0	0	0	24.52732564	0	0	0	0	0	0	0	0	0	0	0	0	0	0
'FXR1'	5.056901161	5.116753414	2.187587421	0.999363182	2.296610387	10.29930631	0	8.048173866	1.925132341	0	5.068288861	10.11630097	14.33265081	1.317315759	0	2.109930016	1.25337993	8.159089533	1.613016288	4.045636386	7.768510161	0.958179203	3.117996741	4.75389469	0	0	5.010393648	7.523239554	0	2.770971152	2.120157522	6.981250683	1.790682695	1.530464926	6.943860633	5.203100588	2.559276117	0	3.226014652	0	1.505453302	0	0	3.169854106	3.014713859	3.529937031	0	3.592118822	0	2.871134533	6.758845994	3.655390928	4.253204424	0	5.725513194	0	10.94217143	0	0	10.20209176	2.024281155	6.772293627	0	0	0	7.767386585	3.714070212	2.363925991	2.527626531	0	2.944355258	0	0	0	0	0	0	0	5.961506151	0	4.210772768	0	4.168741734	0	0	0	5.367811139	0	0	0	3.898008912	6.131539337	0	0	12.25658461	0	0	0	0	4.95554766	0	0	4.344819983	0	5.880569316	0	0	0	0	0	0	0	0	0	0	5.840694512	0	0	0	0	0	0	9.746809359	0	0	14.50337623	0	0	0	0	0	0	0	0	10.32404632	0	0	0	0	20.37638038	0	0	0	0	0	0	42.16167169	0	0	0	0	0	0	0	0	0	0	0	0	0	0
'FXR2'	5.882416324	6.115064299	5.815583818	4.033418284	6.823065974	2.532485414	1.275773743	0	2.433790452	1.072432332	3.481422735	16.82016511	2.027271332	2.545740745	0	1.522336137	4.121523883	4.403443374	2.641352173	1.925987509	5.852701385	5.49105396	2.961680706	3.858064961	0	0	5.584815046	0	2.727270114	2.533245173	3.541548355	20.45383556	0	2.658986264	3.047938003	5.194691198	6.611065486	0	0	7.16206164	3.10080453	5.123426146	0	0	0	0	0	0	0	0	1.21643609	14.51369033	4.230812382	2.619523947	6.993911823	0	0	0	0	3.629299042	2.623651549	4.54343296	0	0	3.017001187	4.873727478	10.30910839	18.95167862	6.116739849	0	0	0	3.124211644	0	0	0	5.425604358	0	0	0	8.783884192	0	0	0	3.469732657	0	0	0	5.734647377	0	10.31422536	0	0	0	4.696440544	0	0	0	0	6.340481283	4.960507121	0	0	15.16736006	6.188170966	0	0	11.96510904	0	0	0	0	7.383645595	0	0	0	0	0	22.20926142	0	0	0	0	0	0	13.83646468	0	0	0	22.60817615	0	0	12.1417811	16.74506799	0	0	0	0	0	0	33.01267081	0	0	0	0	0	0	0	0	0	0	0	0	0	0	0	0	0	0	0	0
'FXYD1'	1.201603455	6.870866775	5.953693857	4.878599214	7.571735559	0	1.218166462	0	3.41782536	11.374485	2.081484404	0	1.77703512	1.350923598	0	4.895864403	1.959752856	1.377714082	1.192969462	1.551615687	3.351379127	6.800948529	2.51213591	10.08580549	1.48789503	3.364690709	1.201436964	2.23933907	3.593854341	0	0	0	0	3.467637257	0	8.524185823	2.665723619	0	0	0	5.195276736	2.864207185	6.889912192	0	0	0	0	2.328416143	4.658834053	0	6.254799947	18.81771849	2.870574269	0	11.82853904	4.659009741	3.432343784	7.028600196	0	0	5.837591439	5.951664417	4.278409145	0	0	7.987663897	32.01900633	0	2.816475344	0	0	5.829288745	0	0	0	0	0	0	7.799959941	0	14.21980139	0	0	4.308350994	4.265080328	8.120718199	4.428315679	3.575894539	4.208080366	0	0	0	0	0	0	7.641695827	0	0	0	0	0	0	0	28.86747147	6.31523826	0	0	12.0179909	0	0	0	0	0	0	6.20123684	0	0	0	0	0	19.04093609	0	0	8.717465205	17.65463372	35.18967822	0	0	0	0	0	0	0	0	0	0	14.26173236	12.31511106	0	0	0	0	0	0	0	0	0	0	0	0	0	0	0	0	0	0	0	0	0	0	0
'FXYD2'	3.221372711	8.920828591	8.719724584	3.724335016	12.14729871	0	1.492712417	9.983181922	10.24095153	10.59443495	5.305352734	0	2.622452773	3.478766412	7.629881678	1.824508224	5.585156169	4.266180396	4.422874436	4.579519888	4.700007375	0	0	8.834856774	0	8.525541495	3.626743306	14.29041288	3.300225693	1.478354177	3.325228697	0	0	3.054271018	4.721835005	4.250075547	3.438538953	0	0	0	2.485955093	0	0	7.754543086	7.559183553	23.79358646	0	2.781166699	5.611665687	0	0	2.663409186	0	10.79267231	4.056122994	0	3.077593563	5.984273092	10.15938253	0	0	4.128359176	0	6.977959235	0	4.445529443	0	0	0	0	0	0	3.76051052	0	8.972839084	0	0	12.01942635	0	5.871996755	4.08535629	22.11197297	5.370556824	3.373896707	4.738419946	0	0	0	0	0	0	5.200423137	4.873304956	0	0	0	0	0	0	0	0	0	13.65552936	0	0	0	25.66147257	0	0	0	0	9.468052455	0	8.694144091	9.084170471	12.44278244	0	10.47947602	13.1930744	22.25565492	0	0	12.69582819	9.517600527	0	0	0	0	0	0	0	0	0	0	0	16.54251009	0	0	0	0	0	0	0	0	0	0	0	0	0	0	0	0	0	0	0	0	53.32124185	0	0	0	0
'FXYD3'	7.643724975	8.303988342	7.413445077	8.307768109	11.42317324	9.558711917	0	2.739820607	2.996368354	2.460981655	5.899441053	0	1.389287058	1.517851072	4.215628992	1.181438991	2.050432906	0	1.167908391	2.297388925	4.751953762	0	0	8.174395111	0	4.928060853	1.223102071	22.20320543	3.385756021	6.216140823	1.668826384	0	2.979804887	0	0	5.615877399	0	6.297293369	0	0	2.948160231	5.028550259	0	0	2.422436145	2.52201435	8.346876244	5.351073207	3.537955094	4.222883071	1.09374015	0	1.660512307	4.063940984	15.84675214	2.864825352	0	4.093271966	0	0	0	0	4.432865594	0	0	25.61610927	2.736821312	33.68093256	0	0	0	5.886110524	0	0	0	0	2.654307007	0	0	0	15.6326986	0	0	0	0	0	0	0	0	0	0	0	0	0	0	0	0	0	0	0	0	0	0	0	4.980259666	0	0	9.09650128	0	0	0	0	0	0	0	0	0	0	26.49806415	0	0	0	0	0	0	0	0	0	0	0	0	0	0	0	0	0	14.51890936	0	15.35365959	0	0	0	0	0	0	0	0	0	0	0	0	0	0	0	0	0	0	0	0	0	0
'FXYD4'	1.354006612	3.583416556	1.293034748	8.130860239	1.760292639	0	0	0	3.890526358	0	0	0.996058533	0	0	2.986725794	0	3.264653944	1.862905182	5.757755443	1.671607318	1.649882912	0	11.11296947	1.897567117	1.371875104	2.259623674	1.409246278	0	0	1.951575943	0	0	0	1.716737592	0	0	0	1.342367136	14.37537398	0	1.898825321	0	0	0	0	0	2.049453198	0	0	0	0	12.10257645	0	0	0	0	0	0	0	0	2.553221883	0	0	0	0	6.885719865	0	0	0	0	0	0	0	0	0	5.202879527	0	0	0	0	0	0	0	0	0	0	4.242618367	0	5.796273795	0	0	0	0	0	0	5.329623119	0	0	0	0	0	0	0	5.743883062	0	0	0	0	0	0	0	0	0	0	0	0	0	0	0	0	0	0	0	0	0	0	0	0	0	0	0	0	0	0	0	0	0	0	0	0	0	0	0	0	0	0	0	0	0	0	0	0	0	0	0	0	0	0	0	0	0
'FXYD5'	3.881346853	5.150891308	2.666008074	2.616172145	3.510311974	7.00731607	0	0	4.938404221	1.499349183	3.754613997	1.473729827	1.865830415	5.748607355	3.160414173	0	2.696462873	1.508883025	2.872140411	10.32489216	2.134855738	6.281023464	4.523937193	2.914394002	6.056256336	2.326261568	2.923319484	15.05600587	12.77233223	0	1.70788947	1.999558192	13.19009209	2.505952179	2.933736737	6.196642794	2.582489478	4.332161852	3.450644683	9.035230101	2.689104106	3.805849036	0	0	0	0	4.300933193	5.824159424	0	0	4.278985799	4.814548904	5.890872035	3.020601544	13.11250426	0	3.308006332	0	0	6.383935869	3.569731386	13.38197644	0	7.739513643	3.126772361	9.348310759	3.791738486	0	0	29.39243397	3.663060691	6.885621257	4.431750374	0	0	0	0	0	0	0	16.25110832	0	4.370070647	0	3.325896227	10.92318385	5.224628642	0	5.393874445	0	0	0	0	0	8.403265442	7.938716393	0	0	0	5.883376093	0	15.77775666	0	10.82804901	0	0	9.001044248	0	0	13.20263786	0	0	0	0	0	0	0	0	0	0	13.34454759	0	0	39.1685994	0	0	0	0	0	0	19.90373257	0	0	0	0	0	18.82540184	14.44378748	36.05413485	0	0	0	0	0	0	0	0	0	0	0	0	0	0	0	0	0	0	0	0	0	0
'FXYD6'	0	7.969318441	8.105061174	3.440939881	9.462360025	0	0	1.482216063	6.450221236	0	1.177529057	0	2.694407973	0	0	2.110838119	6.363469928	1.387002085	0	3.980748047	3.560024417	1.192097982	0	11.38066517	0	1.660648364	0	7.52887756	6.341871869	0	0	0	0	0	0	3.068068857	16.14992928	0	5.184711806	0	5.514028473	0	0	0	0	0	0	2.654205895	0	0	1.323298687	4.042083623	0	0	0	0	3.76522011	0	0	0	0	0	2.850182098	11.84111226	0	0	0	0	0	0	0	7.30822972	0	0	0	0	0	0	0	0	0	0	0	0	0	15.8144411	3.79402785	0	0	0	0	0	0	0	0	0	0	0	0	0	0	0	0	3.815164728	0	10.32664798	6.60976553	0	0	0	0	0	0	0	7.813714484	0	0	0	0	0	22.79400628	0	11.61663213	0	0	0	0	0	0	0	0	0	0	0	0	0	0	0	16.94034136	0	0	0	0	0	0	0	0	0	0	0	0	0	0	0	0	0	0	0	0	0	0
'FXYD6-FXYD2'	3.221372711	8.920828591	8.719724584	3.724335016	12.14729871	0	1.492712417	9.983181922	10.24095153	10.59443495	5.305352734	0	2.694407973	3.478766412	7.629881678	2.110838119	6.363469928	4.266180396	4.422874436	4.579519888	4.700007375	1.192097982	0	11.38066517	0	8.525541495	3.626743306	14.29041288	6.341871869	1.478354177	3.325228697	0	0	3.054271018	4.721835005	4.250075547	16.14992928	0	5.184711806	0	5.514028473	0	0	7.754543086	7.559183553	23.79358646	0	2.781166699	5.611665687	0	1.323298687	4.042083623	0	10.79267231	4.056122994	0	3.76522011	5.984273092	10.15938253	0	0	4.128359176	2.850182098	11.84111226	0	4.445529443	0	0	0	0	0	7.30822972	3.76051052	0	8.972839084	0	0	12.01942635	0	5.871996755	4.08535629	22.11197297	5.370556824	3.373896707	4.738419946	15.8144411	3.79402785	0	0	0	0	5.200423137	4.873304956	0	0	0	0	0	0	0	0	0	13.65552936	3.815164728	0	10.32664798	25.66147257	0	0	0	0	9.468052455	0	8.694144091	9.084170471	12.44278244	0	10.47947602	13.1930744	22.25565492	22.79400628	0	12.69582819	9.517600527	0	0	0	0	0	0	0	0	0	0	0	16.54251009	0	0	16.94034136	0	0	0	0	0	0	0	0	0	0	0	0	0	0	0	0	0	53.32124185	0	0	0	0
'FXYD7'	3.881346853	5.150891308	3.220545082	4.878599214	3.336758015	7.00731607	0.648234145	0	4.439398032	11.374485	1.473777876	0	1.865830415	5.748607355	0	0	2.696462873	1.508883025	1.326040363	1.873282297	2.628358225	6.800948529	2.978285293	5.261315832	1.48789503	2.77713089	2.012340068	2.23933907	12.77233223	0	1.70788947	0	0	3.467637257	2.933736737	6.383807155	2.582489478	0	0	0	2.689104106	3.805849036	0	0	0	0	4.300933193	2.328416143	0	0	4.278985799	18.81771849	2.870574269	0	11.82853904	0	3.432343784	0	0	6.383935869	3.569731386	0	0	0	3.126772361	9.348310759	32.01900633	0	2.719064266	0	3.663060691	5.829288745	4.431750374	0	0	0	0	0	0	0	14.21980139	0	0	4.308350994	3.325896227	10.92318385	5.224628642	3.575894539	5.393874445	0	0	0	0	0	8.403265442	7.938716393	0	0	0	5.883376093	0	15.77775666	0	28.86747147	6.31523826	0	0	0	0	13.20263786	0	0	0	0	6.20123684	0	0	0	0	0	19.04093609	0	0	8.717465205	0	35.18967822	0	0	0	0	0	0	0	0	0	0	18.82540184	12.31511106	0	0	0	0	0	0	0	0	0	0	0	0	0	0	0	0	0	0	0	0	0	0	0
'FYB'	5.17386388	7.73147661	7.270570995	10.12214991	7.158415698	0	4.622761196	1.786825641	9.098519602	8.468724237	16.89121874	8.05770674	7.52584892	5.76476851	10.32870133	4.325260347	9.502507003	5.020664412	23.19339888	7.06280897	3.583443646	3.61246219	10.19804253	14.25939848	19.59723797	11.59754076	5.797842175	5.059206582	0	57.294302	6.39610677	13.80142792	16.3898915	3.923466595	6.543368497	2.388241676	2.267249183	16.02686833	8.786883729	0	5.155713932	0	5.062751499	3.099915217	26.604109	10.21071117	3.247984128	26.04499655	37.80637746	0	1.657691803	8.012020486	10.57935505	3.801125925	13.87174208	39.6348042	4.353299841	0	5.331951749	0	6.932539546	20.12971846	6.640288783	5.008327982	0	0	7.40762093	1.686493504	4.657599133	12.85964638	14.7187177	5.781900504	4.668003698	9.865466276	5.094001658	6.180136992	3.620182343	7.03048479	7.385856141	0	15.55121166	0	8.389176305	0	23.84665155	0	5.691221232	4.489146806	18.58984116	0	3.937227892	0	7.689977024	12.78178019	0	0	0	0	0	4.31079687	0	4.761274852	0	0	7.283263738	13.55572483	5.511665751	0	0	0	0	0	0	6.277235446	22.81276368	16.19507297	0	0	26.28011353	0	0	0	0	18.75264152	0	0	0	0	0	38.83113532	11.51313147	18.51759879	0	16.56133797	0	0	0	15.6060781	0	0	0	37.64301531	0	0	0	122.0894992	0	0	0	46.10354463	48.17449175	62.46952837	0	0	0	0	0	58.18545686	62.70189769	0	0
'FYCO1'	3.981107912	7.237815808	7.848112003	8.349495273	7.395423279	7.887564977	3.101162358	8.117535987	6.826699565	15.20903206	7.331103403	9.105288348	14.44591568	6.588372415	5.50054489	6.420283808	7.738467722	5.861349125	3.332201272	2.867086525	22.32359133	8.174009017	2.184170642	11.81010247	7.985267321	4.28363522	4.38367793	12.71732299	15.27232108	1.532127	3.54633507	0	0	5.144675725	6.230145348	9.994120662	2.834860893	19.73022454	13.6017013	0	3.979619968	2.578804579	7.266933057	18.55090142	8.570239339	28.73500494	5.646201309	0	12.45657395	9.734948522	2.331111031	4.37364261	6.366936785	5.34376208	0	2.406252589	7.768821521	28.47115394	21.05133345	3.298939147	4.488802181	0	30.70684559	0	0	5.280247307	3.959163196	3.448244192	6.05078215	9.968890093	17.17044831	5.626897294	4.090815249	0	28.02248867	5.355080504	2.917459384	4.516581114	0	9.911709678	0	3.583600566	19.22902096	0	6.695327964	0	0	0	0	22.92535508	0	4.423222534	13.34469954	0	0	7.619368473	15.99889647	7.747632441	23.89457187	4.355690616	0	7.002177564	12.32765976	4.529839803	0	0	18.32840867	0	0	0	0	41.01707884	8.435625289	8.205972389	31.48858117	0	0	20.06530526	0	0	0	0	11.45479638	0	0	0	0	10.55908894	0	0	0	0	0	0	0	0	0	0	0	0	0	0	0	0	0	0	28.51578783	0	0	0	0	49.99587668	0	0	0	0	0	0	0	0	0
'FYN'	5.74246899	5.73342773	8.118740332	9.88246771	4.414693896	2.251787233	2.703493197	13.50450334	3.022870379	24.31746172	11.69729979	18.16602526	6.21318455	4.033047641	7.140903063	4.437805208	4.511280526	3.427426887	6.398360237	4.691141847	7.671840986	9.70527663	16.9138432	10.39568719	20.17753083	11.7795142	2.014346009	25.57127343	14.49684215	37.27904039	12.44037532	22.87487973	20.70317163	3.319498753	5.320401937	6.770996038	17.82678508	5.170075277	16.07135571	25.98854334	4.92640914	5.762501844	4.253073011	19.76801356	4.704160964	4.70402387	0	5.276912686	0	16.82991503	4.882445173	9.413604274	12.06428867	15.48525094	21.79120047	2.495151605	4.858248735	18.74074177	17.1491292	0	3.110688406	50.56430094	9.693252069	15.72067489	4.721946072	4.771306602	5.860631063	2.267066243	0	14.47823941	0	6.428517023	4.269531046	0	17.44182475	7.213666212	4.412242738	18.79918211	8.559896759	14.0026527	21.95108014	46.85631402	8.193737394	27.77399506	13.62108306	0	6.445644218	24.09078707	5.060639827	20.8622852	27.18047814	5.817763669	17.42054711	11.39902598	0	0	21.93456128	0	21.54885275	5.179461557	39.77181938	8.958586232	8.564445561	0	6.627501676	14.93860746	28.61331229	22.82275015	5.439764286	0	6.116571787	25.92632383	0	12.3335845	11.1030171	9.780834094	0	17.49258837	0	37.4925888	0	0	13.68143567	0	0	0	0	0	10.49634274	17.67407607	0	0	22.19482222	0	0	0	15.08537604	40.91659163	0	0	0	0	0	0	0	0	0	0	0	0	0	0	0	0	0	0	0	0	0	0	0
'FYTTD1'	4.632719615	5.030464781	1.281556046	4.971698199	3.897506676	8.93615579	0	6.165495672	4.21059221	4.094698553	0	0	5.710822001	1.448077451	0	5.216403616	1.839052688	5.76595699	2.0419987	0	3.66735799	6.686746198	2.888011015	1.277439234	0	3.539486621	2.043539548	0	10.308677	2.218954609	4.005639723	0	0	3.094878326	0	5.006279722	2.538688499	0	0	0	3.898103204	2.58076143	0	6.880799961	3.731688111	14.3510903	15.64124386	0	0	2.876053127	1.138440706	3.396496087	3.596711989	7.934802488	0	0	6.328177551	5.797045991	0	5.129658439	3.838416137	7.190442359	0	0	10.08370119	7.00263578	0	10.380704	4.74538481	0	3.979155623	7.317542326	0	0	8.806464403	3.646605449	6.370718321	0	0	7.97882786	0	3.228436655	4.276127145	7.673813637	3.287217259	6.482400564	10.93862291	5.728475146	12.18112369	0	0	9.009285662	4.530313519	0	0	0	0	0	0	0	17.84757089	10.79620641	0	7.855044504	0	0	0	0	9.432971563	0	0	0	0	8.278405383	0	9.312416867	23.80564941	0	12.76386897	0	0	0	8.251602441	0	0	0	0	0	0	0	0	0	0	38.5263381	0	0	0	0	0	0	0	0	0	0	0	0	0	0	0	0	0	0	0	53.66275956	0	0	0	0	0	0	0
'FZD1'	2.92719287	1.259128765	1.558255475	1.024180348	1.928244599	2.874053334	0.721392976	3.124727422	2.407114365	0	1.365973354	0	5.054947122	4.625852858	2.093442623	0	2.406557405	1.771409472	2.971005032	8.95664483	5.010725745	4.521946199	3.533430027	0.743675265	0	2.046978652	2.343670788	9.638348499	9.478510037	2.766861552	2.42356978	0	1.912400202	0	2.447794644	12.25950264	1.712607166	0	0	0	2.474156125	3.944485138	0	0	0	0	2.308468299	0	0	0	2.237316556	8.285226794	2.961296042	2.808598432	0	5.437445215	5.092815671	0	0	3.158728313	0	0	0	0	5.196003467	0	3.85236404	0	3.379221306	6.418192044	0	11.10936285	0	0	0	3.655801775	9.14524284	0	0	0	0	0	5.441910921	0	11.02156567	13.73614991	0	0	0	0	0	6.46273563	4.763317846	0	5.445854637	0	0	13.17739238	0	10.09458863	0	15.1709966	0	7.768130734	7.595964759	11.17619516	0	32.65217527	0	0	0	0	0	8.485330843	6.050501514	0	0	0	0	0	0	0	0	13.09920615	0	21.5517886	0	0	0	8.814712455	10.9773497	0	18.53025664	0	0	0	17.4887007	0	0	0	0	0	0	58.63255216	22.22209196	54.8551544	0	0	0	0	0	0	0	0	0	0	0	0	0	0	0
'FZD10'	1.593286291	0	0.979913722	6.514159033	0	0	0	0	0	0	0	0	0	0	0	0	1.190366055	0	3.645612067	0	0	0	0	1.684774298	0	0	3.039356548	0	0	4.917599452	2.332295414	0	0	0	0	2.422581203	0	2.540393819	0	0	0	0	0	0	0	0	0	0	0	0	0	3.220060437	0	0	2.436488437	0	0	0	0	0	0	0	0	0	3.630875423	0	0	0	0	0	0	0	0	0	0	0	0	0	0	0	4.503197869	0	0	0	0	30.00831324	0	0	0	0	0	0	0	0	0	0	0	0	0	0	0	0	0	0	7.015401269	0	0	0	0	0	0	0	0	0	0	0	0	0	14.65866039	0	0	0	0	0	0	0	0	0	0	0	0	0	0	0	0	16.00574904	0	0	0	0	0	0	0	42.3067369	0	0	0	0	0	0	0	0	0	0	0	0	0	0	0	0	0
'FZD2'	2.651383313	3.65300021	3.15627719	0	6.644683041	2.437454023	0	1.524604922	4.430979174	2.786107506	2.737315852	0	2.023130976	1.626071916	0	4.719936349	1.13672254	1.764351393	2.022367372	3.435417701	1.602207529	2.803391168	0	0	4.080270903	4.062674936	2.246561526	0	2.620434519	2.117240236	2.156541632	0	0	2.15140395	0	7.871535458	3.699923154	0	7.753668841	13.51543873	3.021634279	5.603690445	0	0	3.415755632	0	2.804763888	2.917787625	0	2.806768239	1.447224081	5.18666834	0	0	2.841261081	42.87634583	3.915862857	0	0	0	0	0	6.266215226	0	0	0	11.29929609	0	4.254523506	0	4.213746262	6.237620909	0	0	0	0	0	0	0	0	0	0	4.693427661	0	0	13.50119876	0	0	4.03309674	0	7.164516787	7.480449697	0	0	0	0	0	0	0	0	4.81009193	0	0	0	5.513024232	0	0	26.72918949	0	0	0	0	0	0	0	0	6.578277659	0	0	0	0	0	9.674096309	0	0	0	0	0	0	0	0	0	0	0	0	65.44287923	19.99187542	0	0	0	0	0	0	20.45638514	0	0	0	0	0	0	0	0	0	0	0	0	0	0	0	0	0
'FZD3'	5.167872781	3.239463072	5.573986108	4.574088159	2.100939346	1.148312775	0	3.211044142	2.307056631	4.385300475	1.578868156	5.163337831	1.520202723	2.152968292	0	9.671992823	2.334582569	3.597877014	3.54434385	1.672102975	0	1.948872931	5.824045556	5.110396925	5.84336129	0	4.619878847	0	2.232760446	2.809615083	2.831216729	5.601442357	13.71854401	2.937134452	3.25180063	4.023162518	5.059204826	1.402406214	2.73369895	8.079114535	5.309706081	2.088336724	10.58545995	0	0	2.722860648	0	0	0	12.57218754	1.055972143	3.082159201	0	2.976267611	0	0	5.332277276	6.964654276	2.404475002	0	2.513868902	10.51993326	0	12.73026587	4.01028498	0	9.729526171	8.938784516	3.333093065	6.893336179	0	0	0	0	4.965054467	0	0	0	0	4.910037988	0	5.529224809	0	0	9.898774505	17.41005944	5.118199927	0	12.70661413	13.35556935	10.05737416	6.275800439	0	0	7.342206711	0	0	0	0	0	0	5.921695211	0	0	0	0	0	11.90493049	0	0	0	0	0	0	6.098381134	0	18.90965696	0	0	0	0	0	0	0	0	0	0	0	0	0	0	0	12.87218552	12.589219	0	0	0	0	0	0	0	0	0	0	0	0	0	0	0	0	0	0	0	0	0	0	0	0	0	0	0
'FZD4'	6.161213121	1.31411242	2.024744346	13.41383202	1.05563619	7.426860098	0.897945263	0	3.494925776	0	3.530002196	0	1.596868293	0.923138865	7.073765392	11.38333702	4.675818432	13.29761242	9.457442586	3.73386655	0	6.424658934	3.200304818	2.903214539	4.089918431	2.41419584	4.201717269	0	0	2.111410621	2.488351264	0	1.816759229	2.437166108	0	5.560930257	5.574918803	4.481968364	5.187424035	7.661443018	3.74883187	1.609078735	11.02698502	12.17357225	3.459734386	0	2.447814113	6.715057403	0	0	1.491421978	2.370810375	3.346356741	0	2.062819004	0	5.902282166	0	0	5.874773158	5.040800466	0	0	6.212083287	7.954087958	5.756994008	6.654377123	4.070209093	4.496908068	0	0	6.224251172	3.258533064	2.816434316	0	0	9.465817845	0	14.86904329	0	0	23.80166503	0	22.05946239	7.779759238	0	7.947143179	11.40339172	0	0	16.65337277	0	0	7.540297702	4.859535348	6.406237153	0	0	0	6.720494894	13.1103077	11.61949147	0	0	6.241944368	0	0	8.636566053	0	0	0	0	6.818056203	0	0	8.587156667	0	0	13.87434135	0	0	0	0	0	21.51568557	13.23947805	0	0	0	0	0	0	0	0	0	0	0	0	0	0	0	0	0	0	0	0	0	0	0	0	0	0	0	0	0	0	0	0	0	0	0
'FZD5'	6.726705042	6.030499498	6.077621552	5.708230236	3.214336748	4.545428671	1.366200605	0	2.531885858	0	1.02571725	0	2.373183801	2.528253109	0	4.888883864	7.258100435	8.769932949	4.524081347	2.748651691	1.259747726	5.315759544	10.6412055	2.380263775	4.411267871	4.300931721	3.678086818	4.000969	0	1.363059394	1.819081209	0	18.43344579	6.882694182	5.348442314	4.771517882	3.902936086	7.015379403	3.452291799	3.734084956	3.504202318	5.190860583	7.328624427	7.058085583	3.515897795	2.353704844	5.620935782	1.912100578	0	26.33086558	1.421711012	6.289973875	12.25092691	2.374781841	16.01057853	5.159043198	5.5657362	0	0	7.403549021	4.711863666	8.224517678	9.936445348	0	18.79644788	4.447438238	0	0	4.919781279	49.32769675	6.67834411	0	0	0	0	3.591293102	11.62042829	11.88729975	7.009414634	0	17.79400167	0	0	14.89361889	4.202733063	0	6.671631639	10.91165783	5.093720365	0	0	6.524603954	0	0	9.667169821	0	0	25.36642417	0	7.288378882	0	6.336578537	0	21.04600553	0	7.360449646	0	8.72411918	0	0	0	0	0	0	10.80869324	10.02685723	0	0	0	0	0	0	0	51.34639417	18.95640166	0	0	0	10.60759251	0	11.43259292	0	0	0	0	0	0	0	0	0	0	0	0	0	57.29056807	0	0	0	0	109.7177098	0	0	0	0	0	0	0	0	0	0	0
'FZD6'	4.54662457	1.002753784	3.003666907	1.537364762	1.883150725	0	0	12.09459065	1.355986055	2.06806714	3.402085989	0	0	0	0	0	0	3.136089116	3.734653159	0	0	1.153450421	0	0	0	0	2.075054168	1.87727931	3.462174295	0	18.81112358	0	0	0	0	1.825502189	0	0	4.957644401	0	0	6.805985853	0	8.241346302	0	4.578767151	2.264877348	0	0	0	0	0	0	0	2.938240968	3.258960295	4.302992539	6.124206285	0	0	0	0	0	0	1.988278732	0	0	0	0	5.545523081	0	0	0	15.19505264	6.087836617	0	0	0	0	0	0	0	0	0	5.015253846	0	0	0	0	10.16214387	0	6.782039502	0	0	6.95748132	0	0	0	9.612595454	0	0	0	0	0	0	0	7.647233459	0	0	0	0	0	0	0	0	0	0	0	0	16.19864381	0	37.78211085	0	0	0	0	0	0	0	0	0	0	0	0	0	0	0	0	0	0	0	0	0	0	0	0	0	0	0	0	0	0	0	0	0	0	0	0	0	0	0
'FZD7'	2.913256267	4.914358184	4.158088342	1.380622148	4.063424492	5.224456322	1.116045132	0	1.184089653	0	1.942120574	3.350976009	2.593162104	2.512975309	0	0	1.849274293	3.074569135	1.298701206	1.113413925	0	4.171882487	3.16017325	0	0	0	2.49763887	2.348388607	3.346663355	0	2.150705033	4.015692089	0	2.056505079	0	4.222926902	3.493384918	0	0	2.824484897	4.173953031	6.084809882	0	0	0	0	2.538538532	0	4.346906202	0	0	0	3.21935249	0	0	5.467624311	0	5.076709009	0	0	4.168462322	4.823241664	0	9.261629311	4.204548463	0	0	0	0	0	0	0	0	0	0	0	0	2.932301484	0	0	0	0	0	0	0	28.49177389	0	0	15.96373817	0	3.461162283	18.56071489	0	0	6.146997686	0	0	0	0	4.0372461	11.61997718	7.016133737	0	5.625357994	5.37582717	0	0	9.270854994	0	0	11.19224969	0	0	0	0	9.6884918	0	0	13.62556594	0	0	0	0	0	0	0	0	0	0	0	0	0	0	0	0	0	0	0	0	0	0	0	0	0	0	0	0	0	0	0	0	0	0	0	0	0	0	0	0	0	0
'FZD8'	7.609380112	7.242080878	8.952329698	0	5.702655386	3.33337531	1.739496846	0	8.671702892	2.324106022	0	24.00765925	2.250541299	9.885002405	0	0	3.305558145	2.526598825	0	1.163397291	2.381140464	1.54125931	0	9.476854755	0	0	3.160659159	0	12.88952558	0	2.944649586	28.6892732	0	0	0	2.376429154	2.457742992	0	2.367983376	0	3.620808255	6.479570029	0	0	0	0	11.85943794	0	0	0	0	7.784877824	3.76425905	0	0	0	3.561667397	0	0	4.55827876	0	0	0	6.320116676	14.63134099	0	0	0	0	0	0	0	0	0	0	0	0	0	0	13.30816819	0	0	0	0	0	8.375263581	3.966462615	0	5.759476523	0	0	7.908420796	0	0	0	7.697869919	7.183464635	0	0	4.627867074	0	7.231973321	0	9.955142705	5.197242139	0	4.452053573	0	0	0	0	0	0	7.784129182	0	0	0	0	0	0	0	0	8.71406605	0	0	0	0	0	0	0	0	0	0	0	0	65.12876874	30.29805011	0	16.32653773	0	0	0	0	0	27.2353619	0	0	0	0	0	0	0	0	0	93.97845805	0	0	0	0	0	0
'FZD9'	5.561397831	4.203293763	4.187753638	0.873630129	3.383232355	3.267235074	1.481657946	0	10.69300604	0	0	0	1.281379146	0	0	1.200872241	0	4.388250127	0	1.685195486	0	1.420325423	1.343343551	2.914783405	0	3.912682479	5.181037722	0	2.83637566	14.28414202	0	0	0	4.804354827	0	5.789626666	8.515813587	0	0	0	3.405910122	0	3.557727159	0	0	2.653099129	29.10530247	0	0	0	0.89436466	0	22.13221816	0	2.403028425	0	0	0	0	4.559565207	4.579696803	0	0	0	8.239857495	8.387047642	9.898878751	0	3.032093563	0	4.799970517	8.002368426	0	2.731204435	0	0	4.933331589	0	0	0	0	0	0	0	3.385061739	0	3.652567121	0	4.957213027	0	0	0	0	0	0	0	0	0	0	10.57613387	0	9.392473093	0	0	0	0	0	8.500694781	0	0	0	0	0	0	0	0	0	0	0	0	0	0	0	0	0	0	0	0	0	0	0	0	0	0	0	0	0	0	20.86002252	0	0	0	0	0	0	0	0	0	0	0	0	0	0	0	0	0	0	0	0	0	0
'FZR1'	5.064356726	2.742675984	2.504702253	3.283421434	5.834257797	7.729033462	11.51814059	1.723455382	9.805981041	2.901038738	3.162703781	3.801147826	7.590933285	16.52300584	2.851260374	4.131023344	2.735268655	2.291747792	3.112359181	2.795948311	13.27342022	8.931801445	8.708845527	0	13.29208353	1.835495058	1.986594351	0	0	2.294647357	4.052196045	3.763327295	11.87890477	11.84132309	4.165803797	3.973858138	2.448405371	0	11.52972603	0	6.284427089	18.50107783	2.574666819	4.103014842	4.213955117	0	14.01039476	4.025154864	0	1.77891672	1.173836841	5.515458051	6.425902148	3.16287343	18.00617049	0	5.250069207	0	8.305227746	6.721259752	7.626935672	9.271502835	2.309720512	0	7.113154148	11.27046515	5.149900716	32.67607082	15.96408375	7.872524404	5.985362459	7.360676434	4.705208869	0	45.76432179	8.622887766	9.168330193	0	12.76575273	0	21.40271223	0	0	0	8.368119935	0	7.131787259	0	17.83791141	9.665561014	0	0	4.016268769	0	0	16.66708029	9.337899489	10.59547801	0	7.12770802	0	16.57088725	5.032436401	7.371716141	6.376547065	15.93087116	0	0	0	0	13.60594107	6.199894447	10.63368415	7.708158334	7.010536335	0	0	0	0	0	0	0	0	0	0	0	0	0	22.57671894	0	15.22383547	0	0	0	0	34.4900976	0	12.79445755	0	0	0	0	0	0	32.5505267	0	0	23.39230626	30.33530951	0	0	0	0	0	60.53953121	0	0	0	0	0	0
'G0S2'	3.433012233	0.38630303	0.601360595	10.98853283	4.153734098	0	0	7.551322519	6.016390993	17.65990419	7.804881191	0	1.262541338	0	2.615459738	1.888302393	5.731837601	0.839963049	4.904348734	4.440366777	0	1.388749113	0	0	1.110403977	7.147876269	5.329762605	0	0	3.335629184	2.596774545	0	0	3.034416075	0	8.245603305	2.454767458	19.69295374	0	3.536302223	2.662864942	0	0	7.373808132	0	17.78762166	11.96188881	31.10520522	0	0	0.834304553	4.759898175	0	4.357142381	0	2.369780627	0	8.213805906	11.844062	0	0	0	0	0	0	0	0	0	0	0	0	0	11.08197175	0	5.508439003	3.607726014	23.75367663	23.89114614	0	0	0	0	7.195047586	0	0	11.98592944	0	0	0	0	0	0	0	5.125169662	0	0	9.033659409	0	11.22065692	19.66291091	0	4.735853166	0	0	6.072501903	6.467100612	10.09599998	0	0	0	0	0	0	0	0	0	0	0	0	0	0	0	0	0	0	0	0	0	0	0	0	34.23126455	0	0	0	0	0	0	0	0	0	0	0	0	0	36.95556222	0	0	0	0	0	0	0	0	0	0	0	0	0	0	0
'G2E3'	8.153574634	3.636899767	4.826712782	3.12848084	5.24184587	10.2603279	13.89350581	5.169880403	5.308901638	4.828258694	2.375822201	2.559721681	20.1878739	13.30728253	2.417767119	13.10885608	6.024722713	18.16437828	1.853374129	3.693649144	2.082523129	1.973048679	4.833370018	0	5.178573579	2.344191573	7.439481187	1.921801697	3.124582461	0	2.869207646	1.909662561	0	12.34161891	7.472288698	12.19328592	5.157135114	5.265958895	4.803712078	0	10.92795846	4.762007755	15.73351422	6.849757692	5.531195673	5.370725318	8.101341303	2.098231297	0	6.671873568	9.970339512	5.409630839	5.028551196	3.508785625	0	4.315532801	8.405698453	6.119194854	11.97723632	10.22965281	14.69408606	4.373184536	0	6.313846663	4.105094916	6.508482294	6.100951211	2.82074265	12.74721686	0	5.125365702	7.258481905	3.271313654	8.576580367	6.68391928	0	8.94943446	0	51.68958164	6.766487307	0	3.450038988	0	4.310113438	5.974181438	0	4.539909484	7.177112325	0	0	0	11.84335989	0	9.495399603	15.5322406	7.866120762	7.147980871	11.95732071	11.90549906	7.546492925	0	0	6.728653078	0	5.449265289	0	11.24978576	0	35.00272474	7.248378124	19.33224771	20.95430877	0	16.00184464	0	18.93612721	0	0	0	0	0	0	12.42606753	9.102713051	59.84766131	0	0	0	12.14803091	0	0	0	0	21.21404906	0	0	0	0	0	26.9129411	0	0	0	0	0	0	23.16606974	0	0	0	0	0	0	0	0	72.11585507	0	0	0	0	0
'G3BP1'	9.119597991	5.806520812	4.389692314	15.95292918	8.862086345	10.08435574	9.090651856	6.004431694	6.909957473	4.23130353	16.82977795	6.587789549	3.765689061	4.000364093	0	3.679268443	1.675337891	9.274232927	2.434250627	8.922172504	4.827904371	2.569350981	1.532720504	1.935240846	0	7.637203883	17.47969653	5.595488055	2.647731779	3.34520768	13.87925038	6.075822686	2.301646928	9.224677709	8.417138747	3.834151864	24.14272741	4.57183615	13.1403857	32.70801585	4.643672945	26.44883348	3.339683303	4.795219537	5.319390749	7.327389547	16.73781014	5.562128517	0	0	1.970842419	3.14359245	25.47964636	4.937813723	16.33342382	4.85237865	6.087213462	5.160431431	0	12.98936116	4.444009757	4.557672701	5.702015109	6.919573349	7.577195533	19.34603594	4.257851353	5.533127763	12.47278978	4.629534628	4.102677778	8.009334871	0	4.48446472	13.24575598	7.998264864	5.731768748	10.6370845	5.785002929	9.832879954	10.64315439	38.75805277	7.242009945	0	7.715089838	0	4.475024648	0	10.52827453	0	46.88193126	7.103140376	0	6.89814665	15.40803483	9.351617476	0	8.487957952	0	7.199554297	62.08068927	12.45912555	9.156039913	12.62609646	8.541645436	7.02876592	0	12.62704137	0	17.67283108	0	0	7.591994452	11.02649758	0	9.534977639	0	0	0	0	39.69585093	0	13.70766451	0	0	0	0	0	33.45603856	0	0	0	130.4775885	0	10.89204454	0	0	0	0	0	0	0	0	0	0	0	0	0	0	0	0	0	0	0	0	0	0	0	0	0	0
'G3BP2'	7.123185245	4.061733853	5.736157579	1.04226105	3.573766902	6.014380986	4.129081081	2.197070156	6.857701732	2.938647913	1.893793076	2.63271105	3.309517477	8.783450535	0	4.382806816	3.016251825	6.075960024	2.109930156	1.126441011	2.145406449	11.45024619	3.753760778	2.78804467	9.120530513	2.548522899	8.397309463	0	0	2.273829228	3.756693407	0	1.920082129	5.427878014	7.291168384	4.548950209	4.145290725	2.091523071	6.67738657	6.029266455	4.090204432	4.162977413	6.219236865	3.282392094	0	4.675527073	11.49609998	2.677543916	0	7.196590292	1.742838703	3.165926238	5.612394227	21.41877819	0	0	7.521736917	6.567858504	0	7.931502944	5.499821043	0	0	10.4205524	3.839973203	3.401414418	3.160257166	14.83831502	7.113948561	0	4.800830925	5.475723613	0	0	5.507196884	8.775008289	10.13568981	3.071437088	5.864542976	0	0	0	0	0	6.961530978	0	0	0	0	0	5.791712206	13.077513	0	0	5.343438107	10.89142179	0	9.262768953	9.112799064	9.883442895	0	9.180936093	6.561841764	0	5.664633714	7.515840684	0	0	0	0	8.277596139	0	13.98422722	10.88773938	0	0	0	0	0	0	0	0	10.48874662	0	0	0	0	0	18.35054642	0	0	0	0	0	23.51181051	0	0	24.95104627	0	0	0	0	0	0	0	0	0	0	0	0	0	0	0	0	0	0	0	0	0	0	0
'G6PC'	4.387733995	0	0	1.914078606	0	0	0	0	0	0	0	3.721396799	1.002057619	0	2.587485737	5.76480302	2.282849924	3.341083834	6.424999451	0	0	0	3.819149104	0.954839778	0	2.144288081	4.878833798	0	0	0	0	3.860510105	0	3.267631249	0	0	9.81702504	2.764559628	0	0	4.845760158	0	4.074641397	5.234189389	2.106835682	0	0	0	0	0	1.511935853	3.571207036	0	0	0	4.368982338	0	0	0	0	6.515765686	0	0	0	0	3.463693179	0	0	0	0	0	0	0	0	0	0	0	0	12.2958893	0	0	0	0	19.00924742	0	0	4.74266903	10.12499725	0	0	0	0	0	20.73933408	0	0	0	0	0	0	0	0	0	0	0	0	0	0	0	0	0	0	0	0	0	7.46210322	0	0	0	0	0	0	0	0	27.53597669	0	0	0	0	0	0	0	0	0	0	0	0	0	0	0	0	0	0	0	0	0	0	0	0	0	0	0	0	0	0	0	0	0	0	0	0
'G6PC2'	0.501296086	0.802787287	0	1.42733026	0	0	0	0	0	0	0	0	2.736017618	2.854406605	0	0	0	0	1.545585695	0	0	0	6.525990481	0	2.588973941	0	0	0	0	0	0	0	7.611490964	0	0	0	0	0	0	0	0	1.808156165	0	0	0	0	0	0	0	0	0	7.489258265	6.537861232	0	0	0	0	0	0	0	0	7.158275952	0	0	0	0	0	0	0	0	0	0	0	0	0	4.134459319	0	0	0	0	0	0	0	0	0	0	4.267473736	0	0	0	0	0	0	0	0	0	0	0	0	0	0	0	0	0	0	0	0	0	0	0	0	0	0	0	0	0	0	0	0	0	0	0	0	0	0	0	17.61797316	0	0	0	0	0	0	0	0	0	0	0	0	0	0	0	0	0	0	0	0	0	0	0	0	0	0	0	0	0	0	0	0	0	0
'G6PC3'	6.332105303	1.796739167	0.825546807	5.712679755	14.82157988	6.992193266	11.05426162	3.02429462	15.89566459	8.337796998	4.988681839	0	11.59634464	14.10124679	2.261319456	3.330139682	3.327324346	9.455565539	4.414838508	22.69842545	2.194819736	3.820153753	2.659465733	1.968705327	5.054155181	14.05915538	10.34994773	0	2.466080343	2.270584101	3.771828577	0	2.877635095	26.33704845	6.161367525	7.695486694	3.630002922	0	12.87671718	1.348499668	15.11040966	4.976680558	6.136340047	7.04148434	8.427693424	3.588978246	11.20249365	34.56248546	4.704312704	3.598570679	7.040189563	5.946013082	4.760868191	3.69533441	7.468252266	4.498988025	6.955597027	0	0	4.716429136	20.31794508	6.441523163	10.00669726	4.539971306	8.167274525	5.253914739	3.333337039	17.69910955	16.22919474	4.738723583	13.75015038	12.64862102	20.47939653	14.39477493	0	0	12.71232085	0	16.97241821	7.054868334	6.212788962	0	5.993895708	0	8.057006611	0	10.00214556	4.068244574	0	0	0	6.24621213	4.824920865	7.572255522	10.73690607	17.30848306	0	6.344015156	0	10.74823182	0	5.307989006	5.347309717	0	7.151077922	17.02643872	0	13.76263896	38.83786485	8.365470345	0	0	24.91383404	10.66449337	0	8.795145417	0	0	15.10072822	0	0	0	0	0	17.06437787	0	0	11.56132781	0	0	0	106.1501303	0	0	51.4330582	0	0	0	0	0	60.81634454	31.08890871	0	0	0	0	0	0	0	0	0	48.68665428	0	0	0	0	0	0	0	0	0
'G6PD'	6.702316448	8.493111289	9.955480982	4.032103396	7.544665361	5.312193624	21.40822516	3.774687665	3.451114099	3.122012761	8.785929202	7.618575554	5.093953692	10.85873368	7.953818053	3.832576134	14.73787148	1.768489579	16.53961025	6.045727218	5.482597112	6.618096691	0	11.93149383	4.8969427	2.794775373	1.720408061	2.175921923	26.2887026	2.542206986	7.143808917	15.06308992	0	3.626315146	3.063173401	5.70844056	3.064365571	1.853743036	2.476077921	1.856438921	4.390094832	1.675384251	9.093332747	4.52958324	12.86094114	17.60547295	2.754775139	8.082371585	19.66490168	2.144194513	4.815130595	6.204110253	5.803850709	26.66794196	20.80830919	0	9.311310706	4.059806967	0	3.127417842	5.347318966	9.380935862	2.885460281	5.112153719	0	5.505115103	2.683725294	0	0	0	6.592587818	6.029660334	14.8059659	7.635184192	12.3467505	0	7.057528193	3.46556281	0	0	22.26660499	3.303666566	6.967269338	0	5.756685721	0	0	0	13.01382328	0	3.846270241	0	7.572188865	0	0	6.871920083	8.332347219	5.324971506	0	7.739609432	0	5.982872981	0	12.255369	5.949801085	7.578569539	0	0	46.13004684	0	0	0	6.321095822	11.88460586	20.89107442	8.690263913	0	10.30908188	0	0	0	0	10.17037433	0	0	14.89814708	0	0	0	0	14.68110315	41.79686334	0	0	0	0	0	0	0	0	0	0	0	0	0	0	25.72623552	0	0	0	0	0	0	0	0	0	0	0	0	0	0
'GAA'	6.601139682	6.954626418	4.316000961	0	2.18060161	8.190812624	1.04518538	2.57226371	7.243972703	0	3.445630953	4.745270115	1.545435965	1.821151641	0	1.197675946	1.915348465	6.808500709	1.629812207	20.42606446	5.7749347	3.879267867	1.322097617	5.951529916	0	12.45669118	2.018740891	0	4.257200951	1.300412167	0	2.256649485	0	4.331056186	0	9.233847755	2.554360475	1.519874457	0	0	3.924086307	1.863366116	0	3.347900104	2.062346395	0	5.642598493	35.00586191	2.959031577	2.949340403	1.304375321	3.084768872	3.497305983	2.764538725	16.66307215	14.165493	4.367446117	8.898994558	0	6.705469435	5.276453245	0	0	0	11.18216639	9.806360691	2.800961394	21.19707952	4.561307861	0	0	7.997679788	29.14593401	2.339873762	0	0	6.773116909	5.774488547	6.290442897	0	17.13876514	0	6.406531814	0	8.868603808	0	4.908132694	0	7.93165281	0	4.634610916	0	0	4.89496502	6.221463944	6.346363667	0	0	0	0	0	4.74463616	0	18.51056533	12.44541945	0	0	0	0	5.794668188	0	0	0	0	0	8.657764209	0	0	0	0	0	10.30536785	0	0	0	0	0	0	0	0	0	73.13857747	11.44408933	0	0	0	23.96358956	0	0	0	0	0	0	0	21.14816531	0	0	0	0	0	0	0	0	0	61.14696555	0	0	0	0	0	0
'GAB1'	2.066788373	5.357549142	5.867763818	4.302145255	3.441058561	3.166193438	0	11.05579085	2.466161111	11.95023438	4.989209241	11.0242789	6.965654835	1.70723332	7.200339246	12.29077912	3.043991639	4.45381916	5.657305751	5.310171513	9.921513693	1.335134968	9.946100209	5.406694722	4.936670985	9.811478147	3.849573797	12.57812799	9.232437626	2.272305172	4.800432282	8.857996645	15.09639404	4.690419065	5.263877828	9.700022992	2.433434372	22.70821942	15.52051682	1.416044502	3.81345584	1.60874166	16.84623699	13.70850853	5.192501402	8.458976632	0	4.673533142	0	4.014385555	1.958277216	5.094595806	3.551364243	24.29551122	7.365810689	0	4.157933698	14.6902405	19.20473621	0	3.483208793	6.730888335	10.50347147	8.183844469	6.108891895	3.752468159	0	0	0	10.67018453	4.013987463	6.899776013	0	0	17.80208601	0	4.542133101	10.76900686	9.003695746	6.900324523	6.231133547	0	7.198129004	21.99795795	7.771145539	15.46878848	8.855492369	20.64252177	4.525915237	15.83101534	0	6.644268585	18.05269717	8.307418981	0	5.91309986	13.69499376	5.058015925	20.12424807	4.494918269	0	8.655628503	13.57558495	5.210106119	0	10.10196435	16.93815665	0	0	0	0	10.05696755	0	10.04727582	0	0	0	20.01496178	0	13.97864116	12.71153903	0	12.75131738	13.6044616	0	0	0	0	0	0	0	0	0	23.43449163	0	0	0	23.29935925	0	0	0	28.80880904	0	0	0	131.1305039	0	0	0	0	0	54.31740011	0	0	0	0	0	0	0	0	0
'GAB2'	2.784616574	5.432596775	7.720423795	17.34559473	4.540454706	5.538631706	1.160336271	15.90989228	8.691567095	17.76374777	7.483151424	6.41789304	2.582837173	1.923056485	9.803153125	12.42176462	10.25699555	1.859634731	17.40502003	5.900254725	2.554410389	8.018894925	10.42017111	9.372679768	12.95955679	21.0164715	4.384617399	9.195685565	2.708051348	10.78394673	3.207370544	10.38647098	16.47547662	3.820542174	5.895520482	5.427566939	8.79614232	15.95393804	9.530622272	0	3.939160283	2.735120022	17.96713379	12.46836729	4.292440515	7.948814687	8.597115776	8.388395361	8.8851169	10.50023081	3.63201645	15.09815635	5.998915319	9.142956887	19.59116885	6.327759972	5.678691869	16.97376001	5.852827374	4.638712583	5.2967222	18.39302534	0	10.233554	7.678195317	13.68124874	3.078712628	0	4.67675735	26.9568834	3.064495982	13.00407868	21.48925755	0	11.21666934	18.1379878	13.23295339	39.60570229	14.18364821	6.921205689	14.95263332	0	17.37456016	14.18547664	7.443469459	0	16.5697661	12.72936691	6.195974923	17.67129266	0	7.876019465	40.07005222	11.06630097	0	0	13.97344371	5.845419523	16.45362772	10.18535772	0	17.16709673	7.698983735	3.665701653	6.864212267	14.75529523	19.99968584	0	0	0	0	10.20670469	0	5.710747346	13.83552768	20.29123149	10.50571393	57.54521172	14.78648358	17.25130823	28.72452903	0	8.250047327	9.883388288	32.0232565	54.51591419	18.50980906	38.38768363	0	0	12.22317192	0	0	0	0	26.88263134	13.53292645	0	44.06756526	0	0	28.70985814	0	0	0	0	0	0	0	47.53195479	119.9414311	54.84267911	0	0	0	0	71.53494979	62.25497155	61.82031203	0	0
'GAB3'	3.657985459	4.717208325	7.681261383	4.282306321	5.914670121	1.404848896	2.90152132	8.660764862	7.32072739	9.69969681	6.978558989	11.61529357	2.7471337	5.511832954	7.138735444	0.955759948	3.656856393	0.937222093	2.777704432	2.160994355	3.514036327	3.636246964	8.289531182	7.394109037	4.45351664	2.353063509	1.892483328	2.785438145	0	2.238237297	0	9.420473624	18.03551763	1.469100134	3.522221247	2.017450584	1.573659127	18.93527025	0	1.440894314	3.778407591	0	2.511982845	4.968328156	0	2.359686131	2.167583022	0	0	0	1.606954426	6.540126787	0	2.446006816	0	7.607197412	3.38954936	4.548133917	8.666805104	4.583980277	5.080568936	6.13595598	0	5.023413038	0	5.115982144	4.002384064	0	3.191337089	5.849174318	0	9.199915643	0	0	0	3.569130968	0	3.970316469	0	0	0	0	0	0	5.175431638	11.26370036	0	0	0	0	0	0	0	0	0	0	0	0	0	0	0	0	0	5.236247458	0	6.79473645	7.762142648	0	0	0	0	0	0	0	0	0	0	0	0	0	0	0	0	0	0	0	0	0	0	0	0	0	0	0	0	0	0	15.11200442	0	0	0	0	0	0	0	0	0	0	0	0	0	0	0	0	0	0	0	0	0	0	0
'GAB4'	0	1.397553101	1.049826687	3.532587968	0	0	0.671183476	0	2.819552268	0	0	0	1.762131417	1.106920453	0	0	0	0	0	0	0	0	0	0	0	0	0	0	0	2.492285455	0	0	0	0	0	0	0	0	0	0	0	0	0	0	0	0	0	0	0	0	0	0	0	0	0	0	0	0	0	0	0	0	0	5.17899136	0	0	0	0	0	0	0	0	0	0	0	0	0	0	0	0	0	0	0	0	0	0	0	0	0	0	0	0	0	0	0	0	0	0	0	0	0	0	0	0	0	0	0	0	0	0	0	0	0	0	0	0	0	0	0	0	0	0	0	0	0	0	0	0	0	0	0	0	0	0	0	0	0	0	0	0	0	0	0	18.5541969	0	0	0	0	0	0	0	0	0	0	0	0	0	0	0	0	0
'GABARAP'	3.05350235	1.053546502	1.10235581	1.288253296	2.990596456	3.277518076	20.32241603	7.503070574	4.797131332	8.596093117	2.576419949	2.09410642	8.732521349	14.03453586	2.746035638	0	4.694446818	4.608192785	3.837544442	23.95962758	15.15996843	5.115846271	2.034384279	2.524767877	1.723842898	10.58128028	3.273184862	1.90235206	33.17904175	5.627689675	11.29595223	1.722060281	1.622054258	4.829510724	7.366118858	19.84892941	5.168300929	6.076296067	0	0	12.40783613	4.783696463	0	7.072767458	12.28843469	4.632925325	2.247335492	33.06765693	5.766612025	1.480343046	3.070694556	3.359843387	26.5883614	3.853811067	2.216940487	5.588324819	3.62818941	7.949679471	0	0	16.68397738	0	46.73664103	8.752796599	6.977316518	4.652814897	2.937776397	29.28928834	13.14362455	11.28385765	39.6323215	0	16.61587758	11.70744196	9.0130482	0	18.0344532	4.720176899	8.700525153	10.22340678	0	11.63294438	5.489693518	0	4.179708994	0	5.576798633	0	0	15.70914601	0	7.082035377	4.914438997	10.20519898	0	5.656713719	7.61515284	14.39319636	15.96119447	10.93552571	0	4.796807638	8.76185109	0	6.27427419	6.564878145	5.338787803	48.41185621	0	0	20.36185899	20.80949261	8.912607353	10.45675492	8.422613181	10.48471662	0	0	16.11146519	0	0	0	0	0	25.14050475	0	0	0	0	0	0	10.99939923	0	0	0	0	16.78855762	0	0	26.23082707	37.54138793	0	0	0	26.28757243	0	28.58103072	108.2940097	0	0	0	0	0	0	0	0	0	0	0	0	0
'GABARAPL1'	3.113528627	0	0.920649407	11.80089113	1.215322866	1.603628877	0	5.87957399	2.746894035	0	4.67832128	2.5949808	1.355299565	0	7.117829778	2.204289825	2.9229428	3.298973863	3.700515309	2.659695546	1.208436235	2.703176071	2.734064955	1.982194795	2.929132368	11.79573622	5.830305736	0	3.790275996	3.006581407	2.590277079	3.425520807	0	3.619813782	0	11.22270506	1.516221367	3.265025532	5.55303214	0	3.846799585	5.982435016	0	0	5.414897246	0	0	0	10.47114379	0	1.437995696	3.710135388	0	3.774610106	3.177853409	10.41657261	4.209791181	4.332089525	0	0	5.172531021	0	0	8.045284936	8.7641612	0	3.641553716	0	16.12348359	0	0	0	3.307758797	4.558393404	0	4.212967274	4.639797349	0	6.164402477	0	0	0	0	0	7.91943331	0	4.488475951	0	9.706742262	0	0	0	4.376876815	12.10984958	5.519494847	0	0	0	0	0	0	0	4.133722736	0	0	0	0	0	0	0	0	0	0	0	0	8.941924663	108.5938994	0	0	0	0	0	0	0	0	0	0	0	0	0	0	12.11030459	0	66.619866	0	0	0	0	0	0	0	0	86.20442781	0	0	0	0	0	0	0	0	0	0	0	0	0	0	0	0	0	0
'GABARAPL2'	4.498766683	0	0	7.964458837	1.693098894	6.285674882	12.27355939	8.480350238	2.903168132	6.579931704	3.398512274	0	4.675002629	4.180577943	4.293439176	0	6.65313509	2.902959	2.703712411	4.674466677	0	5.584509945	7.390287398	0	2.455906949	6.639858335	1.80640259	18.47531303	2.448176694	2.646222995	2.263566119	0	8.942708695	5.730401717	4.78070482	2.927568883	2.39452966	2.85338853	0	1.884097555	4.618810444	0	0	7.285638778	1.952029301	3.524229561	0	10.7168116	0	40.28600613	21.41371712	9.24348638	6.541319578	2.604525727	0	4.091237157	7.533909422	8.701300319	4.128984305	3.704923195	5.122758625	10.84864414	0	0	0	10.7762169	0	0	3.661493309	0	0	0	3.768178399	0	5.495040043	5.680334919	4.769628165	0	0	0	0	4.688859659	4.521997889	0	3.550986472	0	4.221902221	0	0	9.993686925	0	0	8.198548922	0	0	7.880580592	0	7.896198574	0	6.143308573	10.33575992	0	0	0	0	0	0	0	0	0	0	0	9.001355925	7.680851055	6.755274354	0	0	7.576842519	0	0	0	0	0	0	0	0	0	0	0	0	0	0	0	0	0	0	0	0	0	0	0	0	0	0	0	0	0	0	0	0	36.86814867	0	0	0	0	0	0	0	0	0	0
'GABARAPL3'	2.842474617	0.550551208	0.645433463	1.037516002	1.344191914	5.651677438	13.80038264	1.754604314	1.695156793	1.538372801	15.08058929	0	2.010357674	2.834587695	2.417224204	0	1.563433509	2.389938374	0	3.083804881	20.5704058	2.073449672	0	1.354651441	0	3.037547971	1.596534635	0	21.22519614	4.018168318	13.0301422	0	0	2.662284845	0	3.183691919	19.90845497	6.894765746	0	37.67690162	3.39972116	1.527544023	0	0	2.349425064	0	0	3.173822085	3.012429911	0	0	0	4.18418914	0	16.4022289	0	4.257549813	0	0	7.661666078	4.571374925	0	33.56141798	0	12.70365468	8.448126309	0	0	0	0	17.15544646	0	5.569057314	0	0	0	4.412618503	0	0	0	18.85829473	42.37892779	0	0	0	0	0	0	0	0	52.14943127	0	7.139652305	0	0	0	0	0	0	7.20664894	41.21069951	12.6007138	5.269390974	0	0	0	0	9.819914616	0	0	0	0	0	0	0	0	0	0	14.46775664	0	0	0	10.65788889	0	0	0	0	0	0	0	0	0	117.5972741	0	0	0	0	0	0	0	0	0	0	0	0	0	0	0	0	0	0	0	0	0	0	0	0	0	0	0	0
'GABBR1'	4.945769445	7.007642691	10.00497649	4.804101654	7.206189507	6.833009647	0	0	7.757504554	7.193685626	1.510820454	9.356501361	4.731282429	1.359122676	0	0	2.723177346	2.593748393	1.759488757	2.623547347	4.514174484	13.78247709	2.230875476	8.566554431	0	0	4.002722418	0	7.090328286	0	0	8.360809283	0	2.250014121	3.30685812	13.0786892	3.673181649	1.580274595	0	4.656526399	5.358919144	1.662823638	0	0	0	13.57346284	3.555942605	4.323744502	0	5.73756759	5.492920786	5.45606327	3.009990083	3.306551115	0	0	6.951810895	0	4.086040381	10.49330559	2.975532449	0	0	0	0	25.00525213	52.81338677	0	2.464890607	0	3.538300619	0	0	0	0	14.77348749	8.472318646	0	0	0	0	0	5.964372674	4.471676896	5.258591236	16.29762546	5.324379994	5.32158286	5.236354661	0	5.366866482	7.716438766	0	0	8.885824859	7.505236405	0	0	0	4.926562547	0	11.39142532	0	32.75639818	0	0	0	0	0	0	0	9.148804856	0	0	7.803466001	0	0	0	0	0	0	0	0	10.65357331	0	0	0	0	0	0	0	0	0	0	0	0	27.89256647	0	0	0	0	0	0	0	49.27473877	0	0	0	0	0	0	0	0	0	0	0	0	0	0	0	0
'GABBR2'	2.212705992	7.494712574	9.598092464	9.109489184	8.350178023	1.267813627	6.804396605	15.18461865	10.92782367	16.50896595	9.621228781	9.360282192	4.692391718	5.55994525	14.28287518	4.692502425	6.088619432	0.837844365	12.80655982	9.474989516	17.61754605	7.826967169	14.22675158	10.44134287	15.31021853	11.75004079	2.406651087	12.58542905	5.01168489	4.481822686	5.741039708	14.10601868	30.24576969	3.0986863	12.02679779	5.197480379	10.21615856	7.028191116	10.69995299	37.65796899	2.533718976	1.567001245	5.115204051	6.982816135	3.408793213	6.207403174	10.23490993	3.416337402	8.183242517	9.292810323	33.50619356	16.56966449	3.574098678	8.358012352	6.546044693	4.04017544	3.834588117	9.792077547	19.49285091	0	2.196309051	17.63972926	18.05891563	24.65069651	0	22.84199585	3.279482225	0	0	17.67833666	4.494851939	32.37705386	7.982341858	0	5.753902368	6.054981615	6.608694552	3.919506737	0	7.980088742	7.037073484	19.66385141	13.43450316	0	0	14.42705693	6.349233023	0	15.45468289	13.60036644	18.58084503	6.243089528	3.584300168	6.863975188	0	7.61816728	15.19530519	0	11.45983349	5.397581613	21.94610104	9.557535207	9.050177745	6.843698582	0	27.22906254	23.24052138	0	0	0	0	0	0	8.247402232	14.76867401	0	6.743172313	10.42394783	0	0	44.15564616	0	0	10.09213356	0	14.16875036	20.6470716	0	0	10.61032022	21.92408619	36.91477625	0	28.84306751	0	0	12.88192134	34.23680526	24.10437049	0	0	29.61281175	0	38.32104498	0	0	0	0	0	47.04843842	44.36348558	0	0	0	0	0	0	0	0	0	0
'GABPA'	5.5367128	0.789241897	0	1.923997208	2.021274911	8.05469381	18.97835344	2.312407177	3.674658377	3.231804124	3.684159926	2.33631272	13.52583505	12.56551516	0	1.266084848	3.268807877	6.284914256	2.719657692	1.466455136	17.44330309	15.75176387	8.313469565	0	2.094702194	2.408939245	4.452037206	0	0	5.529715531	5.324140534	1.909541832	2.27632931	6.605740939	6.288211293	4.225498129	3.852131094	3.31884635	6.082874134	1.4978059	5.212217905	4.077008483	0	3.896037605	2.349684016	4.665504545	5.901898765	7.863013357	0	10.47381637	3.526485805	11.03144839	9.453736073	4.049879577	2.608598294	0	6.171565573	3.887972078	0	5.853931716	7.008516615	0	15.85190676	8.39825763	2.067881158	4.810410193	4.541598791	8.704109393	2.845195111	5.894396244	6.727499726	7.873254457	0	0	6.039244147	3.44652991	5.299319563	0	8.834879944	10.87533409	3.068329266	0	6.653789258	0	11.62376893	0	5.242334873	0	0	0	0	7.621336143	10.00290393	0	0	7.180755471	6.947732534	13.56117643	0	5.324368661	0	9.239786194	0	0	8.779632673	0	0	9.304080514	109.2544311	7.342548234	22.11831207	0	6.842659864	37.20812653	0	8.965523263	9.052698132	10.95590056	0	0	0	9.817479517	13.28969209	10.4203361	0	0	0	10.60833072	0	0	0	0	0	0	11.69859217	0	0	0	26.94828725	22.66657216	0	0	0	0	0	0	33.30267442	0	0	0	31.78535473	0	0	0	0	0	0	0	0	0	0
'GABPB1'	5.18321982	5.9195542	6.156540709	7.308974231	10.20996376	9.491796328	14.49460434	13.94645801	13.06164104	10.13116788	4.070498112	1.94431921	8.940484603	4.482863646	0	9.740987866	1.969473841	13.32194983	2.407032746	1.855568101	7.250096593	9.459912911	3.195316616	6.900583108	4.800558058	2.211629412	6.138745687	1.786138106	0	2.584850895	9.828394194	1.947321662	2.427282338	15.19075506	8.67303421	2.423387778	4.496783285	2.598218368	3.943183105	2.511022376	4.173680038	2.335065732	14.20699816	5.918283622	10.0359763	9.054431184	21.50535524	3.27193084	9.110697721	2.788418337	2.357755628	3.829405619	7.963797918	4.819176109	8.707025784	3.223269185	7.97607981	6.729910265	4.234539107	14.50184821	5.612065041	0	8.958298068	4.872371185	15.07201608	7.602985032	4.229150122	19.57368808	3.519463633	6.370485707	9.018237329	5.786659803	0	6.029353727	11.42257121	0	4.40491781	0	6.800120735	6.717127	9.30671248	10.63452873	5.433748263	13.77335251	0	0	3.654612034	14.59706244	0	14.4375046	0	11.88583634	9.660656377	11.86201612	8.76269378	8.310355404	5.25319501	6.567684512	0	7.179013421	0	8.03498858	9.90969769	5.843153962	10.23247254	9.869983168	6.153549756	9.248707885	7.572124672	0	19.22544382	0	9.562283491	0	0	0	0	0	13.70530973	0	14.32479727	10.00122227	10.99629587	14.35183242	0	0	0	0	0	0	0	0	0	15.0211896	19.78090136	0	0	0	0	0	0	0	0	0	0	0	0	0	0	0	0	0	0	0	0	0	0	0	0	0	0
'GABPB2'	7.322007354	7.771906391	5.116395197	3.456067628	7.070678686	3.819511177	4.73945916	5.760104824	2.849253787	0	2.764362512	2.113798021	13.23206863	12.72224489	4.797020501	7.116795644	4.75942287	4.182382449	2.20313307	1.416485642	6.769822646	3.605163734	6.078498961	4.816956554	0	2.394458841	13.78272361	0	9.877177885	5.608122453	12.3117681	2.57178647	0	0	7.037587894	5.347576891	2.694007534	0	0	0	5.291777106	22.36293077	10.76763219	3.577366225	8.212841529	4.500902271	4.95379578	2.340140908	3.328337329	0	7.973013116	4.975045573	5.184472118	4.463302251	2.108654028	2.855114999	8.46948761	9.09765593	2.411756833	16.26099866	7.115494487	6.225614579	6.136641183	20.67620411	19.77987913	10.53960995	3.845357648	0	12.27712037	9.316127441	8.128932038	10.87427334	0	7.087831619	12.05700077	7.602691935	0	0	0	13.58608691	0	9.700718512	6.521939381	0	5.051729677	0	3.661418826	0	4.580170732	15.31318889	0	16.97683109	4.256095749	8.757154123	5.812632548	8.669643707	10.99826701	8.391739727	9.443187576	4.205686109	0	5.205379752	7.073527285	12.39642594	9.037292136	10.88772304	0	9.358595278	0	0	25.63783346	6.019797599	0	10.64813102	13.68899486	5.845987458	32.37693443	8.547511822	0	0	12.92246287	0	0	8.87800358	0	12.9484952	0	0	0	0	10.09258153	0	0	22.97968964	16.76384505	0	0	0	0	0	0	26.16328004	23.70553142	0	0	0	0	0	0	0	0	0	0	0	0	0	0	0	0	0	0
'GABRA1'	0	1.614933647	2.47807197	1.828881976	0	0	0	0	0	2.285728484	0	1.762947051	1.458601528	0	2.462524065	0	3.004377716	1.05008211	0	0	1.540579958	0	0	3.770402845	0	0	0	0	0	0	0	0	0	2.59213423	0	0	0	0	4.732594371	0	11.98308282	0	0	0	0	0	0	0	0	0	18.53736474	0	0	0	0	0	3.435805794	0	0	0	11.31895488	0	0	0	0	0	0	0	0	0	0	0	0	0	0	0	0	0	0	0	0	0	0	0	0	0	4.851067922	0	0	0	0	0	0	0	5.173191314	0	0	0	0	0	0	0	0	0	0	0	0	0	0	0	0	0	0	0	0	0	0	0	0	0	0	0	0	0	0	0	0	0	0	0	0	0	0	0	0	0	0	0	0	0	0	0	0	0	0	0	0	0	0	0	0	0	0	0	0	0	0	0	0	0	0
'GABRA2'	1.217740383	5.896477735	6.980420976	0	0	0	0	0	3.082289416	0	2.014640821	3.005226736	0	0	0	1.528802589	2.418614386	0	0	0	1.544448453	0	0	3.327282023	0	0	0	0	0	0	0	1.926147912	0	0	0	0	0	2.16315738	3.198715802	0	2.49459766	0	0	0	0	0	0	0	0	0	0	0	0	0	0	0	3.961254428	0	0	0	0	0	0	0	0	0	0	0	0	0	0	0	0	0	0	0	0	0	0	0	0	0	0	0	8.883299928	19.96403232	0	0	0	0	0	0	0	0	0	0	0	0	0	0	0	0	0	0	0	0	0	0	0	0	0	0	0	0	0	0	0	0	0	0	0	0	0	0	0	0	0	0	0	0	0	0	0	0	0	0	0	0	0	0	0	0	0	30.517693	0	0	0	0	0	0	0	0	0	0	0	0	0	0	0	0	0
'GABRA3'	1.150800195	2.10141276	2.541682729	3.658106193	1.454725555	0	0.83692329	1.728096462	1.433321306	2.089423763	3.847186085	7.741859471	0	0	6.487577899	0	4.529756896	0	14.5099731	0	0	2.603863405	13.8769078	4.247526344	8.092199864	0	0	0	0	0	0	15.89444827	19.98547797	0	4.998980327	2.126366865	2.06888984	2.64876667	0	2.005857448	0	0	0	0	0	0	0	0	0	0	4.651757522	4.27157142	3.004000268	5.136554305	0	0	2.963758669	0	0	0	0	15.10533249	0	0	0	0	0	0	0	11.94769835	0	6.278364731	3.295489018	0	0	4.51417733	8.395568341	0	0	0	0	0	12.24536663	0	0	0	0	0	13.86090662	0	0	0	0	6.079445742	0	0	0	0	0	5.292477798	0	0	0	0	0	14.68309544	0	0	0	0	0	0	0	0	8.664025548	0	0	0	0	0	0	0	0	0	0	0	0	0	0	0	13.62878151	20.50840009	0	0	0	0	0	0	17.02276276	0	0	0	0	0	0	0	0	0	0	0	0	0	0	0	0	0	0	0	0	0	0
'GABRA4'	0	5.76234311	5.695612991	5.051289876	2.558631277	0	0	4.652619602	0	12.7203294	3.616942619	4.09327508	2.520458743	0	3.537894764	0	1.144189134	1.105019173	1.283547183	0	1.828138091	0	0	3.454516026	0	0	1.187532487	0	0	0	0	2.658744201	0	0	0	1.946177642	0	17.65222293	0	0	0	0	0	6.114886258	0	0	0	0	0	4.506067478	0	0	0	0	0	0	3.446915942	0	0	0	0	0	0	0	0	0	0	0	0	0	0	0	0	0	6.09923619	0	0	0	0	0	0	0	0	0	0	8.356694767	0	0	0	0	0	0	0	0	0	0	0	0	0	0	0	0	0	0	0	0	0	0	0	0	0	0	0	0	0	0	0	0	0	0	0	0	0	0	0	0	0	0	0	0	0	0	0	0	0	0	0	0	0	0	0	0	0	24.89262519	0	0	0	0	0	0	0	0	0	0	0	0	0	0	0	0	0
'GABRA5'	2.242733926	5.717536719	9.57626116	2.673837189	3.295736719	0	0	0	5.990470326	3.078731202	2.274943548	1.681592541	1.594510441	0	0	1.70908389	1.258501004	0	0	3.715129699	1.944961463	0	0	4.702132319	7.150726703	1.670573664	0	0	0	0	0	0	0	1.937002402	0	0	0	0	2.356345478	0	3.405241981	0	0	0	0	0	0	0	5.091839482	0	0	0	0	0	0	3.634481921	3.150029711	0	0	0	0	0	0	0	0	0	0	0	0	0	0	0	0	0	0	0	0	0	0	0	0	4.095610761	0	0	0	8.283193804	0	0	0	0	0	0	0	6.712873708	5.17740278	0	0	0	0	0	0	0	0	5.827529296	0	0	0	0	0	0	0	0	0	0	0	0	0	0	0	0	0	0	0	0	0	0	0	0	0	0	0	0	0	0	0	0	0	0	0	0	0	0	0	0	59.80249037	0	0	0	0	0	0	0	0	0	0	0	0	0	0	0	0
'GABRA6'	0	0	0	0	0	0	0	0	0	0	0	8.049501297	0	0	0	0	0	0	0	0	0	0	0	0	0	0	0	0	0	0	0	6.211758035	0	0	0	0	0	0	0	0	2.579830715	0	0	0	0	0	0	0	0	0	0	0	0	0	0	0	0	0	0	0	0	0	0	0	0	0	0	0	0	0	0	0	0	0	0	0	0	0	0	0	0	0	0	0	0	0	0	0	0	0	0	0	0	0	0	0	0	0	0	0	0	0	0	0	0	0	0	0	0	0	0	0	0	0	0	0	0	0	0	0	0	0	0	0	0	0	0	0	0	0	0	0	0	0	0	0	0	0	0	0	0	0	0	0	0	0	0	0	0	0	0	0	0	0	0	0	0	0	0	0	0
'GABRB1'	1.56255811	7.402373995	6.012415118	4.954753284	7.255886429	0	0	1.452447266	1.225838623	1.289830067	6.450679093	10.52122161	3.152570687	0	14.17496442	8.333536083	3.180068848	1.524143448	10.81033996	1.52016122	3.984623624	0	1.519493663	6.411567889	2.340019711	0	1.649568187	16.26300572	0	3.226787174	0	9.151908356	0	3.174117548	0	0	0	5.554083947	3.7211911	1.365191676	2.600727661	0	10.31250857	3.234114923	0	0	0	1.994716999	0	0	3.534836239	0	0	7.785152759	0	0	0	0	10.19096896	0	0	0	0	6.644780782	0	2.799947478	3.769469496	24.08340038	0	0	0	0	0	4.780296941	0	0	0	0	0	0	0	0	0	0	0	0	5.815343894	0	5.493253023	0	0	0	4.090998811	0	0	0	9.084695133	0	0	0	0	0	0	0	0	0	0	0	0	0	0	7.348956162	0	0	0	0	0	0	0	0	0	0	8.434792768	0	0	0	0	0	0	0	0	0	0	0	0	16.47544438	14.61540247	0	0	0	0	0	0	0	0	0	0	0	0	0	0	0	0	0	0	0	0	0	0	0	0
'GABRB2'	0.86703575	5.981631333	5.744662539	1.390781664	5.622693004	0	0	8.138986237	7.580236004	13.79199356	7.504226643	7.026330541	1.356995078	0	0	1.837673169	1.910117324	0	1.893574113	4.333508492	2.706242025	3.704180469	1.914658883	4.437380842	0	4.368529282	1.234504826	19.68487857	3.264812685	30.71826253	0	6.445039901	0	2.783156006	0	0	1.597161781	5.24513208	0	1.53654729	4.788398012	1.835302452	0	14.34719728	5.24712006	4.565596066	0	3.019806203	0	7.993470386	1.454913555	0	0	2.584175043	0	0	0	9.060780534	9.330039797	0	3.244476419	0	0	0	0	0	0	15.92123847	0	7.351713631	0	0	3.065910742	0	23.50188649	0	0	0	0	10.1736896	0	0	0	9.165641516	0	11.51740418	4.22511986	0	0	17.53886745	0	0	19.32216135	5.468340585	0	0	10.54701225	0	12.09840966	0	0	0	10.39659112	0	0	0	14.29895069	0	0	0	0	18.1270206	0	0	0	0	0	33.22474161	0	25.3021115	0	0	10.24938393	0	0	0	0	0	0	0	0	0	0	0	0	0	14.65426648	0	0	0	0	0	0	0	0	0	81.0229066	0	0	0	0	0	0	0	0	0	0	0	0	0	0
'GABRB3'	3.52790002	5.717536719	9.57626116	3.01681543	3.668007024	0	7.099845759	0	5.990470326	3.078731202	8.78053329	8.570218437	1.736115617	2.880998126	0	1.70908389	2.97940361	4.597834414	20.648566	9.122772296	2.316129056	1.861370842	1.316658052	4.702132319	12.78462948	1.670573664	1.682401821	0	3.570938717	0	3.732635521	3.539359689	0	4.44893958	0	0	5.904390644	0	5.972713139	14.97929472	11.43836926	0	0	0	15.67919418	0	2.991473172	3.743256667	19.6528244	0	18.48640952	0	3.368418153	0	0	40.82453325	3.667272495	0	0	0	9.497210587	0	4.05852039	0	0	0	0	0	6.178454867	0	4.977484048	0	4.591250926	9.694037959	0	5.639714706	0	0	0	0	0	4.095610761	0	0	0	8.283193804	4.438107564	0	55.4919844	0	3.99604338	7.532369782	0	6.712873708	5.17740278	0	0	0	0	4.339196936	0	5.098702375	0	6.60059173	0	0	0	0	0	0	0	0	0	0	0	0	0	0	0	0	0	0	0	0	0	0	0	0	0	0	0	0	0	0	0	0	0	0	16.20730168	0	0	0	0	0	59.80249037	0	0	0	0	0	0	0	0	0	0	0	0	0	0	0	0
'GABRD'	0.701334592	0	0	0	0	0	0	0	1.299887453	0	2.843719071	0	0	0	0	0	0	0	0	0	1.657042351	11.98253876	0	0	0	0	0	0	0	0	0	0	0	0	0	2.617771435	0	0	0	0	6.801403581	0	0	0	0	0	0	0	0	0	20.47798067	0	0	0	0	0	0	0	0	0	3.623824234	0	0	0	0	19.86877712	0	0	0	0	0	0	0	0	0	0	0	0	0	0	0	0	0	0	3.344421021	12.76048577	3.752983203	0	0	0	0	0	0	0	0	0	0	0	0	0	0	0	0	0	0	0	0	0	0	0	0	0	0	0	0	0	0	0	0	0	0	0	0	0	0	0	0	0	0	0	0	0	0	0	0	0	0	0	0	0	0	0	0	0	0	0	0	0	0	0	0	0	0	0	0	0	0	0	0	0	0
'GABRE'	5.549640299	1.641444624	1.655248665	10.93016436	0.71086128	4.436652017	0	0	5.40826009	0	1.261275748	0	0	1.317967058	0	1.06745981	0	4.009724172	4.512485287	0	0	2.681499152	3.469914099	2.225449517	0	0	11.27702569	0	0	4.920036054	4.244615283	0	1.855665902	0	2.891143634	4.619905505	2.278809177	8.924578649	0	0	2.270648445	2.022794113	0	3.447527645	7.19192419	0	4.07548	0	0	0	0	2.592621972	0	0	3.229947124	2.815470737	0	0	0	17.29532317	3.053187269	0	0	0	2.722996599	4.335671213	4.457825439	0	0	0	0	0	0	0	0	0	10.34004605	0	8.798787149	0	3.191911978	0	0	4.025086437	0	0	5.994183992	3.588811691	0	0	0	0	0	0	0	0	0	0	0	6.647761594	0	0	0	0	4.630326901	0	0	0	0	0	0	0	0	0	0	6.370048979	0	0	0	0	0	0	0	0	0	0	0	0	0	0	13.92649755	0	0	0	0	0	0	0	0	0	0	0	0	0	0	0	0	0	0	0	0	0	0	0	0	0	0	0	0	0	0
'GABRG1'	0	0	0	1.075803623	0	0	0	2.858975819	0	0	6.153241075	4.214125268	0	0	0	0	0	2.122909072	3.5633986	0	0	0	3.619759256	0	1.255480486	0	2.130312007	0	0	0	0	1.876256808	7.983474513	0	0	0	2.14918963	3.029615794	0	1.344220282	0	0	0	0	0	0	0	0	0	0	0	0	0	0	0	0	0	0	0	0	0	0	0	0	0	0	0	0	0	0	0	0	0	0	0	0	0	0	0	0	0	0	0	0	0	0	0	0	0	0	0	0	4.874099117	0	0	0	0	0	0	0	0	0	0	0	0	0	0	0	0	0	0	0	0	0	0	0	0	7.869987921	0	0	0	0	0	0	0	0	0	0	0	0	0	0	0	0	0	0	0	19.61358557	0	0	0	0	0	0	0	0	0	0	0	0	0	0	0	0	0	0	0	0	0	0	0
'GABRG2'	0.946022996	1.183208389	1.584444372	0.725365722	0.881655891	0	0	0	1.227520799	0	1.85307704	0	2.0294443	0	0	6.044085054	1.929082791	1.728305151	1.36893543	1.580910329	5.155860875	1.160621126	4.321331809	0	1.603263746	0	1.861993621	0	0	2.437728892	0	0	0	2.032573316	0	0	5.154923927	0	4.032688451	0	8.187705752	0	0	0	0	0	0	0	0	0	29.87411088	0	0	0	2.438871441	0	0	0	0	0	4.410542492	0	0	0	0	0	0	0	0	0	0	0	0	0	0	0	0	0	0	0	0	0	0	0	0	0	3.808654678	0	0	0	0	0	0	0	0	0	0	0	0	0	0	0	0	0	0	0	0	0	0	0	0	0	0	0	0	0	0	0	0	0	0	0	0	0	0	0	0	0	0	0	0	0	0	0	0	22.20866546	22.10291133	0	0	0	0	0	0	0	0	0	0	0	0	0	0	0	0	0	0	0	0	46.22353251	0	0	0
'GABRG3'	1.76814748	6.995064173	9.219646558	1.198869946	5.383391047	6.097877917	0.803477233	0	4.90056315	2.460532386	5.508276613	7.933154839	4.515238143	2.102867459	4.069896534	14.45619748	5.106531228	2.935381588	7.21793154	2.431528566	2.67269215	11.01504248	14.56029377	4.532607817	13.0951093	4.570697788	4.95654066	0	4.791682842	0	4.95017229	6.589197733	26.16016727	0	5.842207914	2.593492029	0	0	25.34156416	2.910570953	0	0	0	0	0	0	3.914381908	1.89559465	12.32877201	2.651077595	1.852964043	9.111231553	1.720096016	0	0	5.637611148	4.735359428	0	0	3.775073158	0	24.54861591	0	10.49204349	0	9.301539852	0	15.29026087	0	14.03085337	0	8.238169827	3.852175222	0	0	9.053404717	3.576439515	11.69999745	0	0	0	0	7.58696862	0	0	7.306542564	4.4241305	0	0	0	0	0	0	5.79774852	0	7.536607694	0	0	0	0	0	0	0	0	0	15.08477303	0	0	0	0	0	0	6.779463135	0	24.52531066	0	0	0	0	0	0	0	0	12.83975596	0	0	0	0	0	0	15.94440147	13.7456973	0	16.55623303	0	0	0	36.39393695	37.04422929	0	0	33.31583556	0	29.62442148	36.8958512	0	0	0	0	0	0	0	0	0	0	0	0	0	0	0	0
'GABRP'	0	5.621901936	9.465019168	1.446517183	2.62972476	0	0	1.473079659	0	0	0	10.38114688	0	0	0	0	0	0	0	0	1.199822077	0	0	7.054919467	0	0	0	5.731204517	2.342268539	0	0	7.085607269	0	0	0	0	0	0	0	0	0	0	0	0	0	3.055111884	0	0	0	0	0	0	0	4.264779255	0	4.033153363	0	0	7.751923454	0	0	0	0	0	0	0	0	0	0	0	0	0	0	0	0	0	0	10.99118835	0	0	0	0	0	0	0	0	0	0	0	0	0	0	0	0	0	0	0	0	9.288958148	0	0	0	0	0	0	0	0	0	0	0	0	13.49950188	0	0	0	0	0	0	0	0	0	0	0	0	0	0	0	0	0	0	0	0	0	0	0	0	0	0	0	0	0	0	0	0	0	0	0	0	0	0	0	0	0	0	0	0	0	0	0	0	0
'GABRQ'	2.786415663	4.551401477	6.422031311	0	2.289699789	1.108779947	0	1.64896334	1.330583464	1.115054833	2.528576903	0	0	0	5.678262394	1.555191057	8.751562495	9.368084664	0	0	1.449744494	1.998443652	2.583101934	11.11379291	0	3.19613228	5.808379187	8.203145624	3.404108668	0	0	3.052185006	5.358317171	0	0	10.28218686	2.295714314	0	0	0	0	4.138245453	0	0	0	0	0	0	0	0	0	0	1.710000253	5.231513457	0	0	0	0	0	0	0	0	0	0	0	2.806968268	0	0	0	0	0	0	6.749420568	0	0	3.743236705	3.84385093	0	0	0	0	0	0	3.497547013	0	0	0	0	4.548437921	0	0	0	0	0	14.08898265	0	0	0	0	0	0	0	0	0	5.285678375	0	0	0	0	0	0	0	0	0	14.00780593	0	0	0	0	0	0	0	0	0	0	0	0	0	0	0	0	0	0	0	0	0	0	0	0	0	0	0	0	0	46.15266524	0	0	0	0	0	0	0	0	0	0	0	0	0	0	0	0
'GABRR1'	0	1.261747232	1.147055794	1.831216756	0.291707133	0	0	0	0	1.235424194	1.136853497	0	0	0	0	2.298535681	0	0	7.876574913	0	0	0	6.166647822	0	0	0	0	0	0	0	0	0	3.007516252	0	0	0	0	0	2.667604435	0	0	0	3.285295558	0	0	0	0	0	0	0	1.255808851	0	0	0	0	0	0	0	0	0	0	10.89131944	0	6.425434479	0	0	0	0	0	0	0	5.121888869	0	0	0	0	0	0	0	0	0	0	0	0	0	0	0	0	0	0	0	0	0	0	0	0	0	0	0	0	0	0	0	0	0	0	0	0	0	0	0	0	0	0	0	0	0	0	0	0	0	0	0	0	0	0	0	0	0	0	0	0	0	0	0	0	0	0	0	0	0	0	0	0	21.93260805	0	0	0	0	0	0	0	0	0	0	0	0	0	0	0	0
'GABRR2'	1.841722367	6.696676282	7.426106775	9.62023584	4.695768911	0	1.626635123	14.52375482	6.509757619	14.50138967	7.678210355	0	2.790016319	1.575150892	12.97183168	0	8.114214513	0	8.586554632	1.546766674	3.250166773	11.81888246	7.260449963	2.706685407	1.710686979	6.250923221	1.256887637	3.895330778	4.540767519	30.05408733	2.080958777	0	2.049225079	2.191570748	3.862145835	3.374442183	4.746779536	14.89628954	2.244131966	0	3.556739763	2.045478111	0	17.61092382	21.78001832	2.988073159	7.952616663	0	7.211394539	5.002458541	13.51017657	9.449894375	0	6.601128256	0	0	0	13.4235319	17.76604604	0	4.782507212	17.8693324	0	11.52014679	0	2.651828966	0	0	0	9.022510173	0	5.67967619	11.04979319	2.617287118	15.92462124	4.110888381	0	2.504775343	0	0	0	13.62857321	7.162704856	0	4.254238085	0	11.05719188	0	0	18.44210598	0	0	9.968590522	0	0	0	6.780599089	12.5691922	15.46859465	0	0	0	28.89146786	0	0	0	28.99313808	0	0	0	0	10.70897787	0	0	15.82892971	0	0	15.59708814	0	29.91927795	15.17188149	0	11.28116168	0	0	0	0	0	0	0	0	0	0	0	0	0	0	0	0	0	0	0	0	0	21.02367764	0	23.61242324	0	0	0	0	0	0	0	0	0	0	0	0	0	0
'GABRR3'	0.967493735	7.65379585	9.972111299	6.480908171	7.79416068	0	0	7.140307669	1.936345159	2.451200462	4.19600224	5.153887807	2.836896361	2.214780838	4.103649026	13.79395689	3.652099438	0	5.982951391	1.038704932	2.419501099	0	5.105253497	10.25340258	1.990130515	0	0	0	2.520166021	6.83637831	0	5.048672167	1.783308734	2.561574599	0	0	5.582455485	9.004988557	5.566366809	0	2.513122652	0	18.95203044	6.659475823	13.35469925	4.865029022	0	0	9.391604416	0	0	0	0	0	0	0	0	0	4.048520518	0	0	0	0	8.076707262	0	6.989452657	0	0	0	0	0	0	0	3.271345154	5.954509731	0	0	0	10.33979947	0	0	0	0	7.633490848	0	0	17.05382396	18.70160085	0	0	0	0	8.519567402	8.969181503	0	0	0	0	0	0	0	0	0	0	0	0	0	0	0	0	0	0	0	0	0	0	0	0	0	0	0	0	0	0	0	0	0	0	0	0	0	0	0	0	0	0	0	0	0	0	0	0	0	0	0	0	0	0	0	0	0	0	0	0	0	0	0	0	0	0	0
'GAD1'	2.508633695	5.906386289	8.770478301	0.81297803	4.368341034	1.670850005	6.386344546	0	4.766080211	1.543989841	2.468456411	2.439063968	6.432857442	4.050106683	3.292771185	0	6.377066857	1.04845765	4.299651961	3.534031676	2.794197352	3.144736256	10.74420647	10.27104155	8.082589707	9.787938277	1.327457183	21.56810359	25.91941889	0	3.297915627	2.726313918	18.46165891	4.388137861	4.10716982	4.168686269	0	4.386335235	0	0	11.56328885	0	0	0	6.889210613	0	5.858339368	3.396521247	0	1.603092512	33.0686327	5.863635901	2.682741174	0	0	0	4.126368432	0	0	2.974998805	7.852761448	7.138912352	0	0	0	8.19102758	2.553593668	0	0	7.404518369	3.341245861	9.959237606	4.403417046	0	0	8.895783105	14.29894136	0	0	0	0	4.286097251	0	0	0	23.66315823	5.065030926	0	0	0	0	8.656011584	0	0	0	6.856496216	0	0	0	9.792577797	0	12.3986573	7.354936014	10.79036809	0	9.014295563	0	0	0	7.296689662	0	0	0	0	0	0	0	0	0	0	0	0	0	0	0	0	0	0	0	0	0	0	0	0	0	0	15.75766323	32.68000252	32.47471955	0	0	0	0	29.01029001	0	0	0	0	0	0	0	0	0	0	0	0	0	0	0	0	0
'GAD2'	0.608539584	4.153163424	7.101371368	0.959046552	0	0	0	0	0	0.899283291	0	6.917534021	1.392769212	0	0	0	3.045081259	0	2.833831254	0	1.6617127	3.191492621	16.79784868	1.424989117	6.563816793	0	2.148022387	0	2.652557899	0	0	5.690832016	11.82945511	2.005177074	6.430431568	0	1.977046079	8.2792732	2.32480346	0	5.361628845	0	0	0	0	0	0	0	0	0	16.34496513	5.377778858	0	0	0	0	0	0	0	0	2.123809067	5.339307214	0	0	0	0	0	0	0	8.942381099	0	0	0	0	0	0	10.35815503	0	0	0	0	0	0	0	0	17.31556253	4.904530106	0	5.736332121	0	0	9.933809295	0	0	0	0	0	0	0	9.056604511	0	0	0	0	0	13.31994946	0	0	0	0	0	0	0	0	0	0	0	0	0	0	0	0	0	0	0	0	0	0	0	0	0	0	0	0	0	28.43171473	25.49823362	0	0	0	0	0	0	43.64365345	0	0	0	0	0	0	0	0	0	0	0	0	0	0	0	0	0
'GADD45A'	15.21088455	1.685664731	1.438133768	9.985868989	3.333130383	5.506933881	1.364596237	6.257299104	3.602287416	4.00041017	9.101876279	4.214269309	2.393068352	2.360646625	8.976908548	1.631585	12.45167666	16.86628185	9.509257703	1.382373713	0	12.9557642	16.29217563	1.924415021	13.40852	20.94595845	22.88831309	8.835595348	7.926448423	5.209435953	4.450933407	7.359233143	27.26086911	3.956242585	8.455219442	6.316252718	8.162601294	9.275218617	2.372984793	8.477382371	4.800613675	2.747365814	0	4.605278089	3.417691784	8.838770157	3.540779315	3.847365261	9.12705909	0	4.18644111	11.12200516	7.923632505	3.628198239	5.202490517	0	4.423109187	3.891595234	5.78069978	21.8491603	6.455060268	15.32482451	2.912187796	14.34977837	10.71508736	9.801413197	4.960635664	0	2.959367429	11.37787208	4.553387683	7.181147482	12.91527396	2.281225291	0	12.28087102	11.38563104	0	7.168496192	29.29769337	5.647767824	0	18.65945933	5.125514432	4.653154573	0	6.576704821	6.92702733	10.81430579	9.16942102	8.320602138	6.684862514	24.28519047	15.45989968	18.65808021	8.63682351	5.130052433	5.336877534	0	10.87076494	0	23.48705104	15.79039781	0	13.33880811	24.19575718	6.286217291	0	0	0	6.056659887	6.987533799	5.155598385	8.346625512	35.84216	15.68880903	0	0	22.36255817	23.96449632	0	9.389157781	9.268434207	12.53204256	0	0	32.46716512	0	0	0	16.20731989	0	0	0	19.67599418	0	0	17.12211639	0	0	0	30.43372047	0	0	0	0	0	0	0	0	57.22392241	0	0	0	0	64.48513594	0	0	0	0	0
'GADD45B'	22.18757321	6.745550554	9.833652982	2.6997509	6.502251084	13.39772827	1.262230499	6.409093859	4.036647469	1.205024731	4.157197217	1.172015189	3.536835853	5.426531656	2.219219807	1.193193778	2.973742209	13.49868759	3.422099201	5.519145968	4.605828752	17.86342348	3.245366421	14.21242238	1.468871206	5.930196041	23.71799618	7.203515749	2.195696103	3.339878739	3.987932892	0	4.845292715	6.40296858	27.80348413	9.546893148	10.31752485	3.618886063	2.815653802	4.74442267	5.606237573	3.45646701	0	7.700933805	4.307088594	22.55208997	2.429010878	2.716589058	5.960298441	0	3.967763471	4.250284562	12.9518944	4.088099471	3.070756723	7.254604233	3.160981705	8.060624117	4.777274555	32.37515893	6.118125606	5.163632322	0	7.307827841	16.12550248	18.21967491	7.634938334	0	3.245736612	8.24470955	1.934016479	0	5.074133833	2.880670922	11.97404697	0	7.139987344	0	8.835993221	26.87985044	0	4.551740606	8.979495275	0	9.450487472	0	4.686384745	0	6.86609447	17.52555868	11.74391806	12.34910496	7.452348109	4.863186376	12.1472231	7.753325039	5.541344359	10.42278989	20.7376882	8.832968054	0	6.166815007	19.45379327	7.879225277	29.84238996	7.496193284	8.441071129	12.75495241	0	0	6.795589036	13.07027612	0	9.243687571	6.922385945	23.39902793	0	9.854202124	13.26778364	20.96573284	0	0	15.0808195	11.34290254	0	13.88403296	0	17.61247249	0	0	0	0	0	28.69640009	59.15247661	0	18.83236874	0	0	0	0	0	0	0	0	0	23.46415423	0	0	0	0	0	0	0	84.58673979	81.53429612	0	0	0	0	0
'GADD45G'	7.425991559	7.197741211	9.393162429	1.10512555	7.86966124	0	1.608771145	1.708742004	3.882049351	0	2.929561312	2.66954576	2.776375071	4.072814909	3.667709249	1.373269535	2.518408219	8.163275604	3.704449682	7.465093301	3.490883487	3.13710419	11.66755395	8.385268172	6.935043691	12.31362496	17.29771645	3.734640847	4.449707719	3.996031568	3.570266254	2.490593526	15.15214678	3.073523791	4.892723768	5.656188993	2.614913268	0	0	1.343360332	5.550836734	2.396310188	0	3.311122633	2.17674274	2.968094844	2.493708927	6.726745469	4.073746793	28.33047885	1.313792094	5.499122832	0	0	0	0	3.459035106	6.453218325	0	3.643012221	3.355867746	16.09087149	0	0	0	0	12.1876391	0	0	8.079083992	0	0	3.059040064	0	6.169493943	0	4.148109775	0	0	9.531932413	0	0	7.063136909	0	0	11.21177933	5.206010203	0	8.155028395	0	0	0	0	0	12.74631753	0	0	7.898837191	0	5.572913729	0	9.169602409	0	0	14.68967768	11.19303659	0	0	0	0	0	7.02841549	0	0	0	0	0	0	0	0	0	0	0	0	0	0	0	0	0	0	0	12.7018883	0	0	0	28.04930998	15.62191778	22.00374512	0	0	0	0	0	0	53.7208806	0	0	0	0	0	0	0	0	0	0	0	0	0	0	0	0
'GADD45GIP1'	7.614609353	0.401837233	0	1.614363456	4.216231103	9.958841273	0	2.023753143	6.312351168	0	2.428008715	0	17.81727118	1.858536291	3.19820219	0	1.908457877	13.77262559	0	0	0	1.876187822	0	0	2.133744096	0	7.348536146	3.801149754	5.058307771	0	1.789118728	0	0	4.679680687	6.916603856	3.657178924	0	11.62235402	0	0	5.178849521	0	0	0	3.673011029	6.811573029	2.187436993	2.658922822	0	0	4.372664991	0	4.970348638	3.1878369	0	6.855689363	10.75361258	0	2.384939962	11.47220211	6.963648407	0	2.87614409	4.634669269	0	6.730156383	0	0	2.356615443	0	6.351311167	0	0	0	0	0	4.84617359	9.143025004	0	5.178372935	0	0	0	0	4.285247781	0	0	0	0	0	0	6.058752002	0	0	15.31553266	12.06551437	0	0	0	8.132672685	0	0	0	0	0	0	0	22.48395054	0	0	0	6.463463437	15.93913685	11.93541658	0	7.173183415	0	0	17.03880705	0	0	0	8.119231087	0	0	13.81153269	0	0	0	0	0	0	0	26.95104042	0	0	0	0	0	18.74352061	0	0	0	0	0	0	0	0	0	0	0	0	0	0	0	0	0	0	0	0	0
'GADL1'	0.957165922	6.712831284	7.694818233	12.29374643	6.775090933	0	2.970912646	1.428967798	1.364189316	0	15.55584959	3.060186433	1.458184329	1.822751003	6.543513563	9.044607849	5.698720536	0	15.26168264	5.18877689	2.663341961	0	6.256929305	9.383084137	3.958320253	0	2.520136894	0	9.744306848	5.186463115	3.445155795	3.219557047	0	0	0	0	9.667646047	4.359512852	6.264272498	1.899924849	5.037773861	0	10.38880241	3.01798952	29.6042342	7.394451143	0	2.049621392	34.81751853	3.199750565	0	4.821966617	0	0	2.661120776	7.314844503	0	0	6.31340676	0	6.773953517	0	4.157374383	8.713583521	0	0	4.020567853	0	0	0	9.376949909	0	0	11.54378834	0	0	0	0	6.586695982	0	3.27048054	7.979600466	0	0	0	6.646772364	6.288988332	0	0	0	0	0	4.666555713	19.57089435	0	0	0	0	0	0	9.046176329	0	0	0	5.52131368	0	0	0	0	0	0	0	0	0	0	0	0	0	0	0	15.59555446	0	0	0	0	0	0	0	0	101.4889454	0	0	0	0	0	0	0	0	0	0	0	0	0	36.2413529	40.64658668	0	0	0	0	0	0	0	0	0	0	0	0	46.51542948	0	0	0
'GAGE1'	0	0	0	0.936463768	0	0	0	0	0	0	0	0	0	0	0	2.183804009	0	0	1.893758191	1.820762378	0	0	0	0	0	2.90667237	0	0	0	12.28217354	0	0	0	0	0	0	1.454301882	0	0	0	0	0	3.493512114	0	0	0	0	0	0	0	0	0	0	0	0	0	0	0	0	0	0	0	0	17.42107247	0	0	0	0	0	0	0	0	0	0	0	0	0	0	0	0	0	0	0	0	0	0	0	0	0	0	0	0	0	0	0	0	0	0	0	0	0	0	0	0	0	0	0	0	0	0	0	0	0	0	0	0	0	0	0	0	0	0	0	0	0	0	0	0	0	0	0	0	0	0	0	0	0	0	0	0	0	0	0	0	0	0	0	0	0	0	0	0	0	0	0	0	0	0	0	0	0
'GAGE10'	0	0	0	0	0	0	0	0	1.31260355	1.671174758	0	1.535925032	0	0	0	0	0	0	1.038142706	0	0	2.86574362	2.303395532	0	1.224769692	1.656242008	0	0	0	0	0	0	3.598777132	0	0	0	5.616431959	0	0	0	0	0	0	0	0	0	0	0	0	0	0	0	6.950001306	0	0	0	7.611536026	0	0	0	0	4.273368171	0	0	0	0	0	0	0	0	0	0	0	0	0	4.397184695	0	0	0	0	0	0	0	0	0	7.204524565	0	0	0	0	0	0	0	0	0	0	0	0	0	0	0	0	0	0	0	0	4.577154078	0	0	0	0	0	0	0	0	0	0	0	0	0	0	0	0	0	0	0	0	0	0	11.00441246	0	0	0	0	0	0	0	0	0	0	0	0	0	0	0	0	0	0	0	0	0	0	0	0	0	0	0	0	0	0	0
'GAGE8'	0	0	0	0.936463768	0	0	0	0	0	0	0	0	0	0	0	2.183804009	0	0	1.893758191	1.820762378	0	0	0	0	0	2.90667237	0	0	0	12.28217354	0	0	0	0	0	0	1.454301882	0	0	0	0	0	3.493512114	0	0	0	0	0	0	0	0	0	0	0	0	0	0	0	0	0	0	0	0	17.42107247	0	0	0	0	0	0	0	0	0	0	0	0	0	0	0	0	0	0	0	0	0	0	0	0	0	0	0	0	0	0	0	0	0	0	0	0	0	0	0	0	0	0	0	0	0	0	0	0	0	0	0	0	0	0	0	0	0	0	0	0	0	0	0	0	0	0	0	0	0	0	0	0	0	0	0	0	0	0	0	0	0	0	0	0	0	0	0	0	0	0	0	0	0	0	0	0	0
'GAK'	6.626017647	3.676557025	3.476183824	2.362407669	2.226089598	10.57629551	10.81928983	10.16814358	6.787552849	6.983828354	1.852887145	1.822791982	4.871904095	13.51659059	2.404684076	16.30539021	2.470468072	6.074057659	1.533571673	1.933406248	1.546257489	5.943919763	0	2.352883665	1.23552188	6.591533047	2.304854971	10.05405392	3.544779726	3.293840456	0	0	0	6.931309219	6.078528014	2.71875756	2.129322627	1.752383203	0	3.720806472	9.435349719	8.089903222	18.05953106	6.137646082	9.713472174	6.732881606	6.416621295	0	0	4.284187467	1.27087537	2.639884106	3.972055109	13.02508703	0	0	9.711876911	7.72276749	4.000214343	8.807634947	8.22035937	0	0	0	12.12631256	0	2.695391342	26.74154213	19.57608294	13.91402065	4.66297223	6.084794061	15.53602708	0	7.715395536	17.71856656	6.497733124	0	6.15890972	27.68561953	0	5.283631571	7.286474486	13.51642957	12.15404344	0	5.021004012	9.197797534	0	11.91118724	0	5.475158103	0	0	0	17.94933998	5.06633654	12.7823146	15.50613372	6.232392668	0	7.287011548	12.26967489	9.97940222	5.590634783	8.013155058	7.419760006	10.56327925	0	28.90935197	9.295556911	17.14088331	13.39086207	0	0	0	0	7.980542788	15.0489207	0	0	0	9.006869281	0	0	11.73505514	0	0	0	0	0	0	0	0	0	0	0	0	0	0	0	0	0	22.07599394	0	0	0	102.0846199	0	0	0	0	0	0	0	0	50.77241444	0	0	0	0
'GAL'	4.748757306	0.842825065	2.187402433	0	4.937145406	4.845183862	0	0	8.561618753	0	0	9.950611894	2.59102142	0	0	0	2.826532219	1.875357726	0	1.468971567	1.94008205	2.764204337	0	0	2.997880012	0	10.63948077	0	10.65184822	0	0	7.415721499	0	1.711868343	0	0	1.696077419	0	0	0	4.748166367	0	0	0	0	0	9.030830552	0	0	0	0	3.227605943	0	0	6.406181417	0	4.020555207	0	0	6.73605996	6.384537921	0	0	0	15.15485497	2.777035297	0	0	0	0	4.756334881	0	5.570018333	0	0	0	3.863749883	0	0	0	8.937613075	0	0	0	0	20.65151006	0	0	0	0	0	0	0	0	0	0	0	0	0	0	0	0	0	0	0	0	0	0	0	5.764471394	0	0	0	0	0	0	0	0	0	0	0	0	0	0	0	0	0	0	0	0	0	0	0	16.75495753	9.421377451	0	0	0	0	0	0	0	0	0	0	0	0	0	0	0	0	0	0	0	0	90.16243044	0	0	0	0	0
'GAL3ST1'	0.99628028	3.025193031	6.228737502	0.977546152	1.186664887	1.36173543	0	0	0	0	2.936595023	0	2.269433258	0	1.884395153	1.858119518	1.666692848	0	1.0883276	0.977361046	1.392961305	0	0	0	9.461788575	2.614731461	1.779789638	0	0	0	0	0	0	2.884332835	0	3.44508356	2.687210299	0	0	1.806233519	6.142806537	0	0	0	0	0	0	0	6.572765506	0	0	0	0	0	12.12159533	4.49216951	0	0	0	0	2.923700835	0	0	0	0	0	0	0	0	0	0	0	0	0	0	0	0	0	0	0	13.74851998	0	0	13.65264041	0	7.008968519	4.972968729	9.876723852	5.610962668	0	0	0	0	8.376865896	0	0	0	0	0	0	0	0	0	17.6528751	0	0	0	0	0	0	0	8.138767543	0	0	0	0	0	0	0	0	0	0	0	0	0	0	0	0	0	0	0	0	0	0	0	0	21.12710383	0	0	0	0	0	0	0	0	0	0	0	0	0	0	0	0	0	0	0	0	0	0	0	0
'GAL3ST2'	2.903617614	1.940244491	1.078670425	1.568538246	1.326023696	1.504656986	6.882212286	6.566107034	3.128558314	8.958751409	1.788016569	9.591004928	2.589748914	5.991557793	0	4.941277955	1.863481667	2.148030473	2.172781177	11.30806937	0	1.801053589	0	1.434334424	0	0	1.815171409	2.738639878	3.058794275	1.852417666	0	8.705795853	0	1.811454844	3.080246611	2.256135307	2.442685433	0	0	0	0	0	8.877628221	5.355100546	0	11.64889851	2.111614228	2.502232698	0	3.6328243	1.670803765	0	0	4.868913903	3.716272252	0	0	6.875328661	9.626253037	0	0	0	0	10.40490009	0	5.879432786	2.728189508	6.303528496	0	0	3.967394716	9.351906549	0	0	10.66249086	0	3.488019177	4.193339364	0	0	0	11.14577785	0	8.688058258	3.664290571	10.18532411	5.806104231	9.098091104	0	0	0	0	9.907112878	0	0	0	5.714314735	0	0	4.406330462	0	0	0	0	0	0	8.273170016	0	0	0	0	8.405084295	0	0	0	8.324108228	0	0	13.5746168	16.39205893	0	0	0	0	0	0	0	0	0	0	0	0	0	0	0	0	0	0	0	0	0	0	0	0	0	0	0	0	37.28759344	0	0	0	0	69.83592686	0	0	0	0	0	0	0
'GAL3ST3'	6.404847149	7.546890882	3.078475904	1.276185909	8.926472184	9.614788598	21.81704678	4.708510021	3.223699244	1.595666808	1.15881561	1.178421534	13.27647985	16.22947686	1.8372012	0	2.695087856	7.396450172	1.276815168	0.886916266	20.62734136	2.633438734	0	6.072574833	0	1.703518115	5.752365697	5.224572141	0	1.675815031	4.373951381	0	0	4.642934766	6.096788529	10.9552204	6.172000102	0	0	8.719639712	6.182794521	2.655858574	0	0	3.416083449	3.801313326	2.630125806	0	0	5.603192407	5.145666434	4.143955388	6.158145224	3.913013032	19.01064157	3.387784826	7.129256888	4.810784925	0	7.6020575	3.97458398	0	20.46251821	0	9.132424961	5.559860281	0	9.148934883	12.91190605	0	14.83194743	0	13.33533252	2.256610251	0	11.53704618	7.986907572	4.223207834	0	0	22.87601248	3.346075572	5.308183387	8.998914281	12.58902946	0	0	10.51294631	4.41603408	0	10.84261543	9.432762983	3.828063065	0	6.682096694	0	0	13.3168758	9.942589682	7.171667337	0	7.155528158	6.915716845	13.02999336	6.011515065	0	0	11.48340153	0	0	18.33058104	24.41784513	5.462887665	11.35427592	0	5.530898248	0	0	0	0	0	0	0	0	0	0	0	11.33880564	0	0	0	0	0	0	0	0	0	0	0	42.39325659	0	0	0	0	0	0	0	0	0	0	0	0	0	0	0	0	0	0	0	0	0
'GAL3ST4'	4.415519356	2.253317938	1.516497028	2.668188879	3.145821555	6.92920122	12.47102345	2.608533325	8.623466187	5.976287179	1.280037429	0	3.204085497	11.37134332	7.200961059	1.736777443	9.401361892	3.498829182	3.050624438	3.113287519	2.038113901	9.668920119	6.278744908	2.019837217	2.135783063	2.113596922	19.75743089	1.770735505	4.713900373	0	5.544625967	0	5.160078439	2.769301656	4.690267288	11.85680122	3.380461902	1.926215919	2.25932302	0	3.876410356	2.40160702	4.636392119	0	0	2.874096412	0	16.95949738	0	0	2.522437648	11.03704292	8.264756228	5.543100721	20.79754203	2.452192905	9.449951306	0	0	4.223687785	5.108375481	17.15886031	2.244664131	0	0	11.69584256	0	0	2.519711626	10.10639908	3.858985717	8.341065093	9.198006316	6.80101632	0	0	7.435138333	0	0	0	23.14819879	0	10.35964444	0	3.991012977	0	5.293009156	0	0	0	0	0	0	4.967968147	0	7.404440565	0	8.249751958	0	10.47983011	0	5.667113221	0	13.71897809	5.563080515	10.66401643	0	9.428553898	0	28.01099614	0	6.970863462	6.714488981	8.08531315	0	0	56.74883027	0	13.28554847	0	0	0	0	0	0	0	0	0	0	0	0	0	0	58.95504245	0	0	0	0	0	0	0	0	0	0	0	0	0	0	0	0	0	56.20160839	0	0	0	0	0	0	0	0	0
'GALC'	3.652148123	4.90689853	5.62494207	4.307749632	5.456630738	6.524614367	0	11.78771466	4.657753112	3.7261145	8.512853205	6.189504838	20.90067338	4.473333702	6.611471508	1.630815992	5.639504491	3.013459716	4.599333211	15.23396619	3.145271309	0	3.219259075	4.563846848	9.220051534	7.07339359	4.311752689	1.916203587	2.707263214	1.863159285	2.695119267	5.284208856	2.232035667	2.97456349	5.352078493	2.752067314	2.426312127	7.204704897	8.24279262	0	3.973001825	0	4.416029015	16.86362061	6.302253461	6.38322682	2.614651159	12.86096047	0	0	6.734185206	4.337877628	2.741386665	5.576046604	0	0	5.412399578	16.55140776	24.54907099	4.325906101	2.072852351	0	8.570786049	0	0	0	3.282935551	0	7.577213424	10.36322631	6.502673275	5.423486248	5.531827673	3.825654727	12.66078511	3.845537509	2.578430379	0	0	5.640778124	0	3.356528024	7.057319602	3.505531761	0	0	0	6.284588248	0	15.62760012	0	4.731365158	10.07562176	0	6.716299522	0	20.46045437	6.296415604	15.96926036	0	0	4.741711781	4.854795885	3.895458181	5.235215657	0	35.01413062	8.754769123	0	106.2118836	0	0	0	0	0	0	12.61603705	9.6284875	0	0	14.77397966	0	8.527206632	0	0	0	0	0	0	0	0	0	0	0	0	0	17.54253405	15.71968877	14.52720594	0	0	0	0	0	0	0	0	0	0	0	0	0	0	0	0	0	0	0	0	0	0
'GALE'	5.665982762	3.993383683	1.510223877	3.594445889	3.611165277	4.769491265	15.15634553	3.597112575	5.722358494	4.799002632	3.73839281	0	16.79069752	19.26648059	2.141466057	0	4.649093971	3.32006282	2.595583853	9.501624696	1.272881139	12.81122823	1.918600357	1.487453478	7.191269837	1.555160248	3.134416309	4.870672371	0	4.999729701	3.765857005	0	0	8.031057176	6.996129152	8.715224726	4.552929472	3.263600006	0	0	5.941252061	6.963178535	0	0	2.164414898	3.295719777	3.074553293	16.1303394	3.026843011	2.966498318	2.646495198	2.55998726	16.18337717	3.649361025	7.590364441	0	5.470281683	5.797156939	0	6.672074311	6.444031677	0	6.075197263	5.76159392	35.38795806	7.972323605	0	1.898433564	19.18022268	6.477669733	5.532732473	5.118689784	7.928181588	6.14506302	4.891583372	7.032863969	12.55484979	0	0	5.484139404	7.365060169	8.378696123	5.922217046	7.665044234	8.660969947	0	5.834127088	10.58838185	13.17991881	10.68892771	0	0	3.557414734	0	4.522516841	9.093803558	0	15.46922141	9.432693718	9.477205301	0	12.19534035	5.159121582	3.683133258	7.884329655	0	0	0	0	0	13.26837031	7.65461023	20.80653912	6.920648068	0	6.875251841	0	0	19.48219675	0	0	0	8.787743852	0	0	14.37662409	0	11.16460113	11.26760438	0	0	0	0	0	0	0	0	0	0	0	32.20653331	0	0	0	0	0	0	0	0	0	0	0	0	0	0	0	0	0	0	0	0
'GALK1'	4.771585737	6.292982627	2.663152341	0	3.586373351	4.066169594	1.271958736	2.358510283	9.518810856	3.184363193	1.389573934	0	4.587125416	2.968739557	2.78986032	1.446962769	2.078386214	2.950426814	2.082498372	18.36415468	5.322065286	4.978102271	0	5.959300398	6.648947776	9.723668883	2.023326179	13.94241642	7.797749155	0	2.201199385	0	2.000655646	4.104852321	0	9.459989705	5.137075342	0	3.620975279	0	4.44839647	2.203059196	0	0	3.029432519	0	23.8109324	14.38439287	3.110181536	0	1.269490229	5.230873975	1.792822023	2.990871615	2.321870988	8.664207482	4.086261808	0	0	6.556716458	5.981457632	11.95079066	0	0	3.323054948	9.525144652	0	2.508319416	2.938655196	0	0	6.223500086	15.17577746	0	6.892739416	0	7.50281249	0	7.014517794	0	0	0	0	20.2941567	5.270870424	0	8.467943188	18.44088938	9.646524118	0	0	0	0	0	4.730335349	7.479992516	0	0	0	6.903193372	0	9.627188368	5.123484905	16.4877227	0	0	0	0	0	0	0	0	6.480721872	5.862566999	0	12.04116297	10.3386344	0	0	0	13.24435841	0	0	0	0	0	0	0	0	0	0	0	0	20.17316823	0	0	0	0	0	0	0	0	0	0	0	0	0	0	0	0	0	0	0	0	0	0	0	0	0	0	0
'GALK2'	5.047631674	6.027199031	9.177918435	4.080285406	7.926326148	7.633482533	23.63572427	3.102230882	12.98816324	10.83160025	3.782290392	2.970939373	9.232730871	7.161672838	3.772428586	3.104795964	3.155348719	4.257669372	7.982032468	2.895475567	17.43403168	2.915753979	9.602604357	13.77189599	3.093126239	20.46537847	10.40069728	8.10549395	7.430794294	4.886592011	3.919537038	2.205091442	2.549085763	10.37602873	5.361825806	10.77294559	5.217695778	2.101354069	3.235655144	0	9.201934379	8.764008296	0	3.862104593	1.833112411	8.109497462	26.25926278	3.451143388	0	10.45013289	2.899909784	6.23218537	5.982619406	14.14669639	2.621470524	0	6.729404872	6.658564241	2.481899603	8.499283	6.030873693	4.473471262	15.62422032	6.564710261	0	4.333373599	13.72484478	6.170944314	5.263307488	8.191896852	6.862642608	20.4830204	8.666243547	5.042867928	5.285260695	28.11661519	0	0	8.514238149	9.085706882	0	8.480971349	11.99964612	0	7.200872728	0	7.559341078	0	5.267905468	0	0	0	8.164749739	6.156339377	4.726482513	7.319803035	12.13252765	7.31481238	0	0	0	10.17457717	0	0	12.35407777	12.63199964	6.010508432	14.76311375	0	8.047644289	23.24788618	0	7.649512094	46.73487224	8.74350102	0	0	11.51135459	14.61897503	0	0	9.117257762	20.343844	7.495428057	0	0	0	0	0	0	17.87411269	0	0	0	26.53661861	27.13876414	0	37.67501521	14.38879594	22.19093515	0	0	0	0	56.70425799	93.33506939	39.51475057	0	28.08577958	0	62.14437089	0	0	0	0	0	0	75.99056526	0	0	0
'GALM'	5.808837655	2.345587633	4.457508181	8.996918822	2.676153754	3.523811045	4.127730817	8.046996847	2.993323147	2.811939006	17.42138782	1.96205675	3.225799716	3.34242331	8.59810327	9.727819975	4.757537551	4.597208175	12.85277931	8.369615037	22.56265358	10.6240056	9.150124658	5.442768101	3.575983027	2.179194232	4.403547723	3.80832484	4.718778104	27.68600165	3.514744779	2.713850393	12.1047077	4.069118311	3.951996429	4.013729084	8.852172178	4.694529273	3.390647719	6.639325933	6.391346049	0	11.21965632	8.577736157	26.06740781	17.37555804	0	8.925037202	38.99301607	2.496372693	1.422873228	4.567076538	9.865368782	2.754631103	26.30791389	5.751114379	4.668427612	6.205500066	7.575452468	5.332582503	8.594010418	17.51194901	48.09297477	12.29579384	0	3.662241659	7.628995606	0	0	7.685416382	30.49922627	25.25318827	7.915517586	9.394404741	8.799962209	3.629011686	3.561255191	4.083702453	14.3872393	13.88781576	26.95310756	11.30358637	0	14.24707425	5.969435686	0	8.860591915	10.0717157	0	0	5.761605856	0	11.64961895	10.11985502	0	9.310363011	5.405243001	0	0	0	0	0	4.427576531	0	5.149267479	24.24477745	10.33968301	10.38008669	0	0	0	7.971089622	5.826705431	0	26.34755386	11.62758124	12.0050776	7.653453357	0	24.2847867	25.94904139	0	0	16.02864822	25.33064389	0	0	0	0	0	11.46985627	0	0	0	0	0	0	0	26.89372557	0	0	0	0	0	0	0	0	0	0	0	0	0	0	0	0	0	0	0	0	0	0
'GALNS'	6.948703945	7.762769046	7.778532114	4.465676478	6.782846657	8.112281485	2.471777946	2.878680412	10.35768149	1.744674443	6.948320694	4.393540494	15.18174595	16.38222393	0	0	3.333056324	16.60075335	1.856642905	21.97641418	3.055683833	8.726480485	6.520936768	6.978709768	0	14.48078523	4.416601796	6.731919458	5.249484749	0	2.558460999	3.305181798	0	20.9177948	6.153279817	5.833099067	2.723887553	0	2.983590368	0	7.52609415	3.404561986	0	4.460705206	4.247338514	4.828941009	6.39672311	41.84036506	3.031242789	3.647538564	5.405892479	3.976347265	10.7096464	27.0221249	0	15.85702703	5.012103994	4.319647299	0	10.08596656	10.11982938	0	0	8.481890902	2.482433979	5.510798048	3.39635631	13.10847523	9.379232765	0	12.42229236	9.923661848	27.4601151	7.856710234	4.81152651	0	7.812081903	16.55513893	0	8.104788233	0	4.91812127	0	0	5.467860471	0	10.73303814	0	7.464286154	11.11458645	3.79380021	0	4.369271193	0	5.767822717	11.97012562	0	8.638530153	0	9.337605919	0	11.80128474	8.388329791	6.260193586	7.79337721	11.23765531	0	28.45969131	0	12.06991117	17.97594921	9.122489362	17.45100701	11.62322245	0	6.703070015	0	0	14.57993305	0	0	0	0	0	0	0	0	10.91317667	63.72789271	0	10.88585874	122.8746938	0	0	0	0	0	0	34.54004258	81.12588057	36.428371	26.96105169	0	0	0	0	0	27.62405846	43.96205125	0	0	0	0	0	0	0	49.79877756	0	0	0	0
'GALNT1'	2.491757278	2.079768586	6.927000733	3.666602843	1.309022529	4.04781672	0	11.69532452	3.236387509	15.69172588	4.899907627	15.20169388	1.471962659	1.244530047	9.564322175	14.29230457	2.848842759	1.723170532	6.232415318	4.323296627	2.478697072	6.102167677	8.264317433	1.87581278	18.72842203	2.339854229	0	5.055963796	36.54071518	5.191251292	3.817803543	16.66874657	20.6678535	0	4.787849567	2.410209769	7.720540772	5.81140651	6.91397107	0	2.580599651	1.700960702	13.2871905	11.5147949	5.417318741	4.142676361	6.467858915	2.319081889	0	0	8.477187015	4.492252205	0	7.678627963	0	12.20823654	6.176742644	10.62187903	19.19629427	3.802012205	0	10.68352655	0	31.50118782	3.248209633	5.838125188	2.691313027	0	0	8.41317919	3.382578316	10.37982855	0	0	10.10778233	0	3.23474107	0	9.467181877	8.257319469	0	4.585537789	7.356073331	10.19926533	0	0	5.411583437	9.838383562	9.446052426	16.41323007	0	0	7.006000612	27.04247701	0	5.386454287	16.10605084	0	12.14174592	0	0	9.334521214	0	4.86399484	8.147811788	13.4336236	28.65499029	0	0	0	0	9.828981767	0	10.19892807	0	0	0	11.42342432	0	0	0	0	0	0	0	11.57318565	0	0	0	0	0	14.2585086	0	0	0	0	0	0	0	0	0	56.08164116	0	0	0	0	0	0	0	0	0	74.40753205	0	0	0	0	0	0	0	0	0
'GALNT10'	4.741531793	7.137864786	9.83709949	10.24457292	6.086336524	5.270145086	3.447570372	9.902214318	5.312019253	14.51439655	9.668118391	12.6197504	3.055791655	5.195939695	14.6364734	18.88652604	7.245184184	10.66915166	16.21308437	2.15938501	3.50501761	4.896919306	16.40700271	11.89490876	13.02786728	5.756027429	3.352948105	17.88698758	6.186407445	7.222823713	4.083174265	18.10940141	28.87683393	2.212218095	8.344205828	4.831236164	3.303150481	25.04693474	20.57862494	1.921903571	5.319863386	1.510128706	13.71127522	12.2021185	19.8235032	10.50981354	4.526798945	1.948035956	19.82310059	6.878573321	6.921527367	7.977220682	3.153733954	17.95556224	4.576918272	34.77813844	4.629271621	22.97389751	15.455774	0	7.153260206	14.2067475	2.108761854	0	2.475546517	9.830381289	5.004396034	0	2.794145127	17.20446444	0	8.693718984	0	8.759077028	13.33175966	3.363830301	8.227627999	15.72704697	7.33208588	13.37656517	3.412209943	3.270036392	7.499867375	9.376036026	6.267485133	11.57711169	5.621844017	5.900501361	12.66270785	10.9674024	0	13.70580787	6.38653869	8.3207721	6.565833662	7.193976581	19.57274723	0	12.90524149	5.892580884	10.08869113	5.152553814	20.45995051	29.60426595	5.091574019	20.05435541	14.07168053	0	0	0	0	39.83375703	5.827034613	0	9.52256602	0	0	0	0	22.28723971	26.94132875	0	10.88652369	10.59041045	0	0	18.07857514	0	0	21.51712713	0	0	0	0	0	0	0	33.04209624	0	0	0	0	0	26.73703208	30.761076	0	29.51640945	0	0	0	30.34565932	0	0	0	0	0	0	0	0	0	0
'GALNT11'	5.309631552	4.132667253	4.597299794	6.699069273	4.398377259	9.116206991	0	1.401560524	6.872609531	2.400018344	4.718926607	6.283024456	2.022592411	1.18762484	6.182401415	2.267905832	5.725630528	3.332199467	2.761284039	4.64393048	1.885864634	10.96705068	4.596633521	2.127898717	11.5066025	6.431337076	3.905605112	2.189949092	12.00697112	8.263243887	0	3.887309565	0	0	6.860884057	7.067340515	3.127656582	1.830851926	7.455169662	5.972484296	2.301764244	3.826974628	5.027480704	4.805726921	0	2.660134112	8.704366622	0	0	1.900836752	1.261661066	2.647801126	4.5499506	0	10.56407391	3.447869877	6.022554412	6.671449202	0	11.19077939	2.230801682	0	0	8.228908511	5.561778746	7.54555008	2.730713796	2.876395239	23.96567811	0	3.113227387	14.52499082	17.12746279	0	0	10.55242055	12.08685454	0	8.84514064	0	14.93464209	0	7.59239934	10.29749911	4.990002603	0	12.15648128	13.33386109	6.826805984	0	0	0	0	10.56905078	0	5.583358692	0	0	0	12.37046595	0	17.90693921	0	9.693064372	0	0	0	0	0	5.669057444	0	0	0	0	7.867691687	0	0	0	0	0	20.69075	0	0	0	0	0	0	0	0	0	0	0	0	0	0	0	14.21065913	0	34.53797815	0	0	0	0	0	0	0	0	33.82119412	0	0	0	0	0	0	0	0	0	0	0	0	0
'GALNT12'	5.735040286	7.835517957	8.155814329	8.606561134	11.01244296	5.729923074	1.671714237	0	12.23049874	2.870005444	3.248750926	3.025543017	1.842751394	8.155666407	4.116392437	3.821654474	5.199340108	2.170749742	8.497713765	2.111157101	3.977411682	8.315684634	6.05495572	12.60261297	2.874952354	2.732085161	4.146505867	0	0	0	1.741651068	3.518839634	8.752197708	1.943353957	3.608132559	6.400691263	2.277758271	5.711387348	9.465444059	0	2.32680558	2.299218826	5.732262103	0	0	0	9.739281397	0	0	9.282735127	1.177643287	6.253868167	2.740155794	0	0	0	7.543636927	0	0	4.637071383	3.128697968	22.6674436	0	0	0	5.324673592	4.705456357	2.33648647	0	31.61743127	3.570261552	7.35852744	0	0	0	5.024920323	3.853189811	4.293299466	5.608240066	4.842621087	0	0	11.72540897	0	4.531307985	0	6.255297395	0	0	0	0	0	0	6.830156492	5.155854179	5.157110209	0	14.80858463	0	0	0	0	0	6.182484541	5.434597535	8.115140897	0	0	0	0	0	0	0	0	10.58977773	0	0	0	0	0	0	0	0	74.45159905	0	0	0	0	0	35.09041265	21.44653994	0	0	0	9.451518063	0	0	20.65900512	0	0	0	25.82005673	0	0	0	0	0	0	0	0	0	0	0	0	0	0	0	0	0	0	0
'GALNT13'	4.484328649	3.316415821	6.249753141	2.066302844	1.2895701	0	1.115577175	4.710762915	0	12.06834566	9.379256725	14.27285907	1.92152466	0	3.281458059	20.67929789	2.880423045	1.88796363	11.98392554	4.523247664	0	0	4.021739082	3.499732411	5.819464771	0	3.657476787	0	14.62839892	0	10.42029675	15.384985	0	0	0	0	8.315839057	4.654091725	4.807216491	0	3.948906947	0	16.61250804	10.35164797	15.97015083	0	0	0	20.99290321	22.03251473	20.15512548	0	0	2.815057991	3.657593129	5.312326731	2.979624749	4.719363604	3.611853193	0	1.87034193	0	0	5.921318724	0	0	0	0	3.012927413	0	0	0	0	21.59817527	0	0	0	0	11.20772274	0	4.951181542	0	0	4.199009133	5.92746744	10.35250896	11.31106589	3.910672652	0	0	0	0	0	9.70024867	0	0	6.735893943	0	0	0	0	0	5.381905621	0	0	0	13.22359869	8.29743062	0	0	0	0	0	0	0	0	12.68225704	0	0	0	0	11.32534026	0	0	24.17226417	0	0	0	0	0	0	0	0	0	0	23.19865284	0	0	0	0	0	0	0	0	23.98909739	0	0	0	0	0	0	0	0	0	0	0	0	46.51542948	0	0	0
'GALNT14'	2.1158143	5.538041339	5.570291751	6.028566107	4.250293821	0	0	1.550633258	2.737194199	3.04559236	3.51699253	22.16442235	1.33102206	0	0	6.125529532	1.484882923	1.145934193	3.12420122	2.963127189	2.254142615	3.332307142	2.097259863	0.857411047	14.22647425	2.778412407	0	2.434933746	14.20039603	3.618415573	1.73362578	30.28063096	4.03923299	0	0	0	0	4.309180302	10.66953067	0	1.753587503	2.649349293	0	0	4.027382311	2.849053158	0	2.30081833	6.594182495	4.845502175	17.05594315	2.93565326	0	4.950482155	0	3.165114554	0	0	9.706273656	0	2.357930419	0	0	9.711853468	0	0	0	0	3.139453838	4.308627935	0	0	0	3.838884777	0	0	0	0	0	0	0	0	0	5.387408878	8.688364068	10.40649048	0	0	0	0	0	0	0	0	0	0	5.936427297	0	0	0	0	0	0	0	0	0	0	0	0	0	0	0	0	0	0	0	0	0	0	0	0	0	12.95852195	0	0	0	0	0	0	0	0	0	0	0	0	0	0	0	0	0	0	0	0	0	0	0	0	0	0	0	0	0	0	0	0	0	0	0	0	0	0
'GALNT2'	5.050790016	6.202499693	7.247358867	14.95124878	4.184709229	4.287722907	5.857297678	13.9998622	8.213377403	22.74834751	19.69833762	10.59585637	4.711906006	8.419296155	10.6605438	8.357115078	6.327576183	4.025414558	18.93406768	13.6216536	6.541841204	12.87604938	23.13904839	5.657953166	18.05847579	20.19591385	7.463224378	28.66621559	19.4948658	9.960942065	5.792092348	11.61194561	28.17903821	7.64599823	10.47312997	8.277067715	6.617685692	35.26284797	15.15613534	12.01174237	11.70097608	2.59092429	10.96423389	13.86912914	25.83644588	16.70782615	9.668843883	15.47518205	44.089346	2.920117045	3.266228358	12.06162207	24.84932785	16.37732769	4.729552092	31.19738148	5.695041412	16.21043322	21.45713653	3.022079788	15.73351053	17.07411217	4.449495914	13.32293699	28.93118376	7.274267348	6.635594615	5.475072854	6.266587593	27.05590874	10.12930274	21.07258247	11.85618208	15.90523875	15.63918509	6.644438063	9.78969573	15.91702637	11.73699653	21.1303053	4.834256578	21.28704959	18.60594198	16.69506987	5.928555243	0	9.750329098	17.3857284	5.71095937	12.85041899	8.480940148	6.760954429	12.47295163	20.36856907	5.77068399	9.111448813	20.29425147	0	19.13409451	12.14751656	0	37.08048379	32.06728075	4.153650707	4.864628604	21.57508913	23.42507656	13.0616947	0	0	0	11.47838449	11.67952998	9.320297952	8.931060646	21.80320031	0	14.21397448	19.97504257	15.05178785	0	0	11.73020663	12.20904282	25.89258311	14.5402903	21.73055488	12.60118825	0	104.2202109	17.26155884	10.42709344	0	0	0	21.64730086	24.25623355	35.81722152	19.71813619	0	31.14587331	34.62009283	0	0	56.46961386	0	0	33.51932985	0	0	63.93536884	52.80563109	0	0	0	0	0	0	0	0	0
'GALNT3'	2.961063943	3.137118551	6.755676129	1.829204188	2.148676552	0	0	5.318900148	2.418571844	0.966158025	2.289232977	1.417068294	0	0	0	5.651642223	0	1.582069548	1.465953815	2.170915221	1.889572466	0	0	2.633761013	2.812970662	2.702205869	1.242236973	2.614496134	3.158017396	1.489162271	0	0	0	0	0	0	1.55912049	1.608165317	5.893622957	0	2.393770019	2.609643803	8.396658484	2.862469922	0	0	0	0	0	0	0	0	0	3.963990733	2.35641418	5.859875793	2.914065262	0	3.913605391	0	0	0	0	9.426571539	0	0	0	5.031425899	0	0	0	0	0	0	0	0	0	5.158935453	5.990568119	0	0	0	0	0	0	14.4229934	0	0	0	0	0	0	0	0	0	0	0	0	0	0	0	0	4.519349099	0	5.045488488	0	0	0	0	0	0	0	0	0	0	0	0	0	0	0	0	0	0	0	0	0	0	34.80293299	0	0	0	0	0	0	0	0	0	0	0	0	0	0	0	0	0	0	0	0	0	0	0	0	0	0	0	0	0	0	0	0	0
'GALNT4'	2.751986412	4.521340095	4.539914359	2.377490419	3.869969265	5.757584306	3.805905565	3.714155425	4.659207856	3.185527462	1.335938929	2.322155193	3.616649326	4.38787341	0	7.896940014	2.175920504	3.845130473	1.578767085	1.637411438	3.340501008	1.254497411	3.036129509	6.575826881	0	1.982237652	2.159092799	0	0	11.87909231	2.735424011	0	2.12698352	4.250119029	4.132985925	9.452775182	6.884386279	0	0	0	7.849422294	6.98763354	7.194996351	0	8.32442992	3.160298808	8.614923829	0	2.990134234	18.50417305	1.365960843	2.694728721	0	3.591101344	0	2.686332226	10.39826256	7.878343173	4.346004712	4.513512481	6.958300733	4.232739392	7.258740057	8.24115344	2.383364683	3.77779717	0	1.811114513	5.238234414	4.508060326	8.410285847	10.52924334	0	7.694947267	6.160040029	8.346738448	0	0	5.356366426	5.282257319	0	0	0	0	8.443111742	0	5.252706997	0	4.160413335	10.91816964	0	6.868837928	4.318888787	9.821263458	0	5.099170845	5.740303598	5.038978139	0	0	0	6.50037263	4.968909674	0	6.233802121	0	0	9.500440394	91.07835369	0	0	0	0	0	0	6.482810148	0	0	0	0	0	0	10.74339354	0	0	12.62212787	0	0	0	0	0	0	0	0	0	0	0	0	38.93766561	22.07385036	0	27.6060277	0	0	22.97362705	0	0	0	0	0	0	0	0	0	0	0	0	0	0	0	0
'GALNT5'	8.244949248	5.142688512	7.029030505	2.934144887	9.747549123	3.256627238	1.621647724	7.079144892	9.543895254	1.373713212	10.25849024	3.277525931	2.243115593	3.324268616	24.00706139	2.575464934	22.60523337	3.763861315	12.55770057	4.797697343	2.294422337	6.594061347	16.64844911	7.361377589	5.664304475	6.130283502	6.415862964	1.743988711	0	0	2.077650792	7.026306914	29.82718176	10.65751655	12.85447967	11.94372657	0	0	3.323986723	0	11.66815045	1.581727237	0	17.94114534	4.935962966	0	2.662364967	1.862006346	11.8687404	0	3.143609908	6.848170882	4.663587623	0	0	0	3.84245611	6.053528346	3.605960268	8.140594122	8.447783428	11.32086273	0	11.45640225	0	9.212991004	0	0	0	19.01242491	4.784412655	6.710879168	22.90613842	2.700389978	12.11349968	13.09655429	16.11611546	9.90929763	0	0	0	0	13.03314699	0	3.305074702	0	4.238656683	0	7.146561196	0	0	0	17.62374416	6.51577005	0	0	0	0	0	7.20663353	0	6.687953915	0	5.12651021	8.96106313	30.4230976	5.376059215	0	0	0	0	9.060901448	0	8.750068393	77.60705928	0	0	7.84332639	0	0	18.1801249	0	0	8.327135136	0	0	0	0	0	0	0	0	0	0	20.93221071	0	0	26.5992429	0	0	0	86.70601654	0	0	0	0	0	0	0	0	0	62.93124788	0	0	0	0	0	0	0	0	0
'GALNT6'	3.412260136	6.800091389	8.187693338	4.697044023	4.637305132	3.964873344	4.366859735	17.66058828	5.126877982	5.21749026	8.222815385	3.137676122	6.888252443	4.596399117	13.02497952	2.086909943	5.00917879	1.885820063	4.823982969	1.43450485	3.243395757	4.908802356	17.5471253	5.518647598	14.02932252	5.506300586	3.509096781	9.863305063	3.220996187	3.275719197	4.20903737	4.116676776	27.83980782	3.47051606	9.662338493	4.639877796	7.085560277	2.766067798	13.08679514	0	1.637016608	3.091036367	0	21.53201711	11.56320366	17.96433523	0	4.072813657	17.26049058	0	2.314943601	11.19375234	0	18.81583243	14.38387366	6.093155405	3.920655731	22.35514991	13.10789934	3.041966438	2.201185427	14.87531177	0	11.99655229	0	6.036830591	6.629256745	0	0	13.98521114	4.767062008	6.326941721	3.162282745	0	21.9614081	4.684598818	9.595149719	12.2331229	0	19.07764909	11.54514868	0	14.45485954	4.241694085	4.161737634	0	4.875672609	5.194420314	0	26.94638751	0	7.236615982	10.44037139	7.963379971	5.051167717	5.063319387	7.994161545	0	29.90951205	8.770140805	0	5.800447333	21.84225726	0	10.50649097	15.19906939	15.42195996	0	0	0	6.014447001	21.09595763	0	13.00487541	15.10534261	0	0	11.37452966	15.26781097	25.38062157	18.13312153	0	0	10.61824335	0	24.74697868	19.22833269	13.56756025	0	0	0	0	0	0	0	13.44058928	0	36.08412637	0	0	0	26.50131052	0	0	0	0	0	0	0	0	0	75.7234629	0	0	0	0	0	0	0	0	0
'GALNT7'	2.545314814	7.115028751	9.321688653	12.23855081	7.201392433	5.824396005	2.182315156	12.42429028	7.553840151	11.08173239	10.4040245	4.710788486	2.725803246	9.516214418	22.88527796	3.377963872	12.18056483	2.892142256	7.269250085	4.82806568	3.195439823	4.057074671	13.18988728	8.10436844	6.244355028	6.355879153	2.184564797	6.564316437	5.011845977	18.31028304	1.333563137	3.006764589	20.64522319	5.278706887	5.929487296	6.995884958	1.736491658	3.847411432	12.91304741	4.318429691	6.170909826	5.298787693	0	7.800450204	14.82055466	7.617647117	3.022148288	3.664448784	18.51436271	4.621465678	22.46729608	9.513221157	3.443919542	4.141736544	7.753299552	5.172509882	5.866477527	7.100421774	6.699325421	5.211667831	7.437489353	23.2318519	0	12.85602585	0	5.735592998	9.418284449	0	0	10.85339149	3.379551655	11.1295992	11.84179985	5.490025297	10.64084702	7.88803363	4.552888949	30.70223545	0	12.23058723	4.342710848	3.285199298	7.753637577	0	8.101476244	16.65216095	3.501932387	0	0	0	0	8.823966017	3.825452468	19.34723213	0	7.396781399	0	0	11.91951577	6.393296187	0	15.14488534	19.65757111	5.355148481	5.660341942	22.36433981	6.794270251	8.532206239	0	0	0	6.525364987	5.919245496	6.543452703	49.02416212	0	0	0	0	18.36974848	28.02126349	0	0	10.7797634	0	0	27.5853171	10.3738539	0	0	10.5247171	0	0	0	0	0	0	21.13761615	21.53386379	0	0	49.62778514	0	0	0	0	0	0	0	0	30.83237157	88.03719579	0	0	0	0	0	0	0	0	0
'GALNT8'	0	6.045397658	6.260251876	1.197139115	4.355325837	0	0	0	0	3.881927221	2.650805391	5.511239342	1.739660314	1.729187784	7.478057665	0	8.634447169	0	0	0	2.754185977	0	0	8.476652699	0	0	0	0	4.906336639	0	0	5.183810764	0	0	0	2.434187517	1.898104882	0	3.664748066	0	0	0	2.958251886	0	0	0	0	0	0	0	3.232344358	3.428254852	0	0	0	0	0	0	0	0	0	0	0	0	0	0	0	0	0	0	0	0	0	0	0	0	0	0	0	0	0	0	0	0	0	0	0	0	0	0	0	0	0	0	0	0	0	0	0	0	0	0	0	0	0	0	0	0	0	0	0	0	0	0	0	0	0	0	0	0	0	0	0	0	0	0	0	0	0	0	0	0	0	0	0	0	0	0	0	0	0	0	0	0	0	0	0	0	0	0	0	0	0	0	0	0	0	0	0	0	0
'GALNT9'	1.44598592	5.359650459	3.905372901	10.20540505	7.108183451	0	2.13021452	0	11.13725601	0	2.673655729	4.237396198	3.298438563	4.898318529	2.870658316	1.648246339	2.441309727	0	1.395190225	11.00052149	3.656801177	3.754345322	4.702606823	2.525266939	1.621021801	6.442617981	1.87140958	5.574051651	22.23381118	4.828458312	3.415747729	3.021816006	0	2.425033131	0	4.328315584	7.227724934	4.86915505	2.473730576	11.51789701	4.586840516	1.751704683	0	0	3.32348563	0	5.410400639	6.430082897	0	10.26432986	12.3648353	3.521422822	0	0	8.820448634	3.340371166	2.851535619	0	0	0	2.931670548	0	2.857421043	14.77041695	2.135389545	11.50922723	3.020801741	0	0	0	2.979621574	27.87393951	7.158060395	2.210366906	0	7.567836275	0	8.145783866	0	0	7.421144592	3.84582477	0	7.012719607	16.57736584	11.52120782	0	7.472866482	0	0	9.501529939	0	0	0	0	0	0	0	14.49992831	4.082037622	13.88796915	0	9.764949634	28.74584448	5.487150426	23.50410675	0	0	0	0	0	21.89317348	0	0	0	0	0	0	30.24373154	0	12.90817033	0	0	0	0	0	0	22.15338541	0	11.71653746	0	0	0	0	0	0	12.90477363	0	54.81337683	0	0	24.90869268	0	35.57735609	0	0	38.52883518	45.6283149	0	0	0	0	0	0	68.19687879	0	0	0	0	0	0
'GALNTL1'	2.005512221	5.730935869	5.248941458	4.081832727	5.591085008	0	1.290602227	3.00254998	5.01706371	9.849977635	3.479104997	9.323050769	1.241026321	1.705757287	0	7.4840979	2.16720155	1.359195444	10.09541919	2.370742782	2.914361344	2.959973076	0	2.503150044	4.830921337	1.551873123	1.412935212	8.835682595	2.872464973	6.473882176	3.033618756	9.884353352	0	3.944049411	3.936512487	2.493284981	3.406945546	3.576301618	11.12163498	7.10607615	3.92648576	0	5.129949497	5.332527578	8.40432279	14.41296939	0	3.426037523	7.787025838	0	1.330300002	0	0	9.276637442	0	0	0	6.471930473	11.63005686	0	5.034229408	0	0	0	0	4.164616416	0	4.129058916	0	6.247721612	0	0	0	5.763682968	6.167562653	0	0	14.65707964	0	9.850662892	0	0	5.793176302	0	0	11.91630074	4.587574349	6.019464006	5.52440307	11.19498238	0	0	6.213554064	0	0	0	6.260669685	0	11.67214188	0	0	0	13.65310215	5.19654032	0	0	14.72779448	0	0	0	0	0	0	8.650799018	0	0	0	0	0	0	23.16541501	0	8.666028375	0	0	0	0	0	0	0	0	0	0	0	0	0	0	0	0	0	0	0	0	0	0	0	0	29.43842255	0	0	0	0	0	0	0	0	0	0	0	0	0
'GALNTL2'	1.470938108	8.29585485	9.871154156	9.666312698	10.05294543	0	2.096048465	2.727475848	7.969651383	6.056460715	14.30709399	6.712774939	3.133296433	2.380377153	18.69406017	10.25386281	16.04756066	2.187218642	17.76175099	6.692854211	4.210088033	1.754990794	7.545759329	15.41250329	6.595178529	9.745380637	2.150410273	3.828507815	0	6.384763273	4.572209875	5.848837299	0	5.144954094	0	3.697235078	7.292329013	35.00193566	8.879758352	6.666787476	6.954694459	4.09755789	10.86977391	8.20086981	30.99693542	11.02155189	1.691631344	6.302086149	32.02252035	0	4.838944616	8.02029007	2.815683011	3.179359023	14.62582763	40.60274468	0	5.152754144	11.47969237	0	9.351506892	0	4.287029708	7.703252323	0	0	23.83112561	3.018543272	4.902020069	0	7.45998001	5.465078523	5.170262734	10.88072134	7.717130262	14.38481705	0	0	12.42817366	0	14.91983298	6.050557709	3.857310168	12.61495262	17.38156157	8.178364633	6.694057147	14.35125287	9.437775369	0	3.106702613	0	0	7.840292923	0	0	0	0	9.055357764	0	0	0	7.336038969	10.16019192	11.85428722	0	0	0	0	0	0	22.59701848	0	0	9.730794016	6.771089699	0	0	0	0	0	0	9.297088018	0	18.42270602	15.13604141	0	0	0	0	0	0	0	0	0	0	0	0	14.11671972	0	0	0	0	18.65739532	0	0	0	0	0	0	0	0	0	0	0	0	0	0	0	0	0
'GALNTL4'	5.229706021	6.872707522	7.606131674	3.31659176	7.852496992	0	0	2.378324279	1.761359313	7.692951287	6.283315428	2.448924351	2.001441317	1.131296044	9.290313092	8.716875078	4.21149511	4.874076658	2.920694704	4.53548725	2.800347623	2.929068757	2.19664246	5.027773104	13.02641113	10.26067117	1.976582296	5.725583409	8.62133756	4.561680614	5.967051801	0	3.93231572	2.425914687	0	5.865175125	9.612408782	9.43792869	5.186498764	10.69177337	1.546899027	3.874550049	7.906296102	0	3.743217712	5.670141417	2.377909351	3.243477005	14.06348461	0	18.87744154	2.783049401	8.801083953	2.973615946	0	24.34979969	3.369615036	5.363378045	3.009968336	0	2.080010415	0	2.03967443	13.50480935	2.899299827	0	0	0	5.012996445	0	0	0	0	0	0	0	3.088708388	5.27498739	0	0	0	34.25030787	0	0	11.8925146	15.42732275	5.192479799	0	15.528015	0	18.38105742	0	0	9.449102991	5.140483767	0	0	0	0	0	21.49085085	6.225997234	4.195787005	0	0	0	0	8.682219545	0	0	0	16.60508088	0	0	0	0	0	0	0	0	13.4691675	0	0	0	0	0	0	0	0	0	0	0	0	0	0	12.98518779	0	15.01833141	0	0	0	0	0	0	0	0	0	32.40562013	0	0	0	0	0	0	0	0	0	51.80406231	0	0	0
'GALNTL5'	0.455823035	4.503381172	4.421359435	4.570508102	0.901992974	0	0	0	1.538536333	0	3.214055934	2.341827016	2.076741584	1.845684586	2.004737305	2.561025724	2.333896372	0	2.048547313	2.30052035	2.217384031	0	7.043275254	2.028640736	2.633402427	0	0	0	7.21651411	0	4.974254602	0	11.8700362	0	3.364276966	0	0	5.774499543	2.674106481	0	0	0	2.958176334	0	0	0	3.032004538	0	0	0	0.894012927	0	0	0	0	0	0	0	0	0	0	5.585427389	0	13.9489098	0	0	0	0	0	4.933316462	0	6.913887495	7.704750738	5.695559537	0	4.067058328	0	0	0	0	0	0	0	0	0	5.51042817	0	0	4.245392123	0	0	0	0	0	0	0	0	0	0	0	0	0	0	0	0	0	0	0	0	0	0	0	0	0	0	0	0	0	0	0	0	0	0	0	0	0	17.7174015	0	0	0	0	0	0	0	0	0	0	0	14.72860494	0	0	0	0	0	0	0	0	0	0	0	0	0	0	0	0	0	0	0	0	0	0
'GALNTL6'	4.815337864	7.891869501	9.541534211	5.229837622	5.992532729	1.80677059	4.096557927	15.74194306	5.732331471	6.803588784	6.896100977	10.54888826	7.530739983	5.951284948	11.89565708	10.19062093	5.765655523	3.785610986	26.46811869	4.013252624	2.917918077	1.922075007	21.81400633	8.304323904	11.31744082	5.773361311	12.28737592	2.91615601	6.676482642	3.905681425	1.759729311	9.807044728	31.33635016	0	13.28368387	10.36188532	4.549975783	5.219260635	11.8828453	3.112233226	0	5.832076919	10.07526828	13.3419658	38.93334938	3.893764756	4.340993239	0	15.43503761	0	3.146568252	11.66943136	11.94182235	6.41399972	2.586782672	11.48993817	0	11.97119718	8.092940727	16.95815179	0	17.26800304	7.113497503	12.94896979	0	0	2.990663177	7.301722549	3.05774787	23.16068237	7.317854135	12.72780304	3.76220378	7.773180817	13.05452895	6.847891461	11.61920728	5.212969211	0	0	3.794057329	0	15.81376206	8.371720703	3.993472891	10.77001149	7.516249049	9.071406864	9.87599852	12.95306477	3.020040041	0	10.1310236	8.402886787	0	0	8.908494106	0	12.59502365	9.390733516	0	4.766539931	4.097244092	0	0	35.09493546	18.13652421	0	0	0	0	9.764131953	0	7.618872758	13.33047451	0	0	15.03052111	0	0	38.70883433	0	0	16.22522557	0	33.40107174	22.32137679	0	0	10.52687669	17.1198644	0	0	13.23709924	14.4248134	30.13121368	21.68309582	46.25530906	11.63107247	0	0	38.49958078	0	0	0	0	0	0	0	0	0	0	0	0	0	0	0	0	65.65664295	0	0
'GALP'	1.129767791	7.460706852	5.834833704	3.789970572	8.437758128	0	0	2.365212388	1.315625495	0	0	0	1.817081433	1.523975768	2.195206378	1.647227673	3.882983262	0	5.81715184	1.237270672	2.513575909	1.654275502	3.665726728	8.758481572	2.914101498	0	5.518078475	0	2.951618789	0	0	0	2.640627441	0	4.13735344	4.606404467	0	0	0	0	0	0	3.076268546	0	0	0	0	0	0	0	1.505200607	0	4.783085371	0	3.775461417	0	0	0	0	0	0	0	0	0	0	0	0	0	0	0	0	0	0	0	0	8.934997205	0	0	0	0	4.577604181	0	0	0	0	0	4.725863186	0	0	0	0	0	0	0	0	0	0	0	0	0	0	0	0	0	5.200384165	0	0	0	0	0	0	0	0	0	0	8.375017657	0	0	0	0	0	0	0	0	0	0	0	0	0	0	0	0	0	0	0	0	0	0	0	0	0	0	0	0	0	0	0	0	0	0	0	0	0	0	0	0	0	0	0	0	0
'GALR1'	0.559998252	0	0	2.379169527	0	0	0	0	0	0	2.222768528	2.045056107	0	0	2.330422721	4.419225325	1.869880115	0	1.734949269	0	0	0	0	0	2.597907296	0	0	0	0	14.76339142	0	0	0	0	0	0	0	0	9.850843216	0	1.498780853	0	3.127573359	0	4.907529731	0	0	0	4.975059957	0	0	0	0	0	8.976506235	0	0	0	0	0	2.015309164	0	0	8.902865926	0	0	0	0	0	0	0	0	0	0	0	0	0	0	0	0	18.21560161	0	0	0	0	21.07556651	0	0	6.381804858	0	0	0	0	0	0	0	0	0	0	0	0	0	0	0	0	0	0	0	0	0	0	0	0	0	0	0	0	0	0	0	22.58683051	0	0	0	0	0	0	0	0	0	0	0	0	0	0	0	0	0	0	0	0	0	0	59.8842139	0	0	0	0	0	0	0	0	0	0	0	0	0	0	0	0	0
'GALR2'	6.322695378	5.26036296	1.55949662	1.670518697	4.348050491	10.5896466	2.534440806	2.73756059	7.119900575	2.98794516	0	0	17.26242299	1.502166832	0	0	1.995186339	14.44875687	1.505761401	2.412928151	14.35846139	2.07185755	2.676882674	0	2.571025888	0	6.162021101	1.596922093	2.34270898	1.42822217	1.382207302	0	0	7.694999483	5.767208945	4.282493941	2.021131506	0	2.732390551	0	6.236520853	3.581064389	0	3.208565885	3.821571341	3.192040573	9.111083061	0	0	0	5.572814857	2.911911529	4.135734603	2.329156474	0	5.114639923	6.359144516	6.350785327	14.18005947	9.558066198	5.541907904	0	2.594288617	0	9.588008488	3.516891381	0	10.54790372	4.925379817	0	5.227592184	5.677111274	0	3.470460772	0	0	7.664526402	0	0	0	0	0	6.136993995	3.735012978	6.19323777	16.95729475	4.380506785	0	0	0	0	4.669345747	4.029963021	0	9.519971572	5.551952944	8.636840007	0	9.848175125	9.262532596	19.54766868	7.252645295	0	0	5.099702771	0	8.553493711	0	0	9.145604786	0	0	5.541143164	9.732759813	0	0	0	0	0	0	0	0	8.659844445	0	0	0	0	0	0	0	0	0	0	0	10.10430294	0	0	0	0	0	0	0	0	58.12139717	0	0	0	0	0	0	0	0	0	0	0	0	0	0	0	0	0
'GALR3'	0.644050451	2.847155647	0.942785175	0	2.136649425	0	0	0	1.153251941	0	0	0	0	2.333301828	0	0	0	1.519907552	0	1.973640012	1.27179384	1.600603142	4.631887388	1.416473387	0	3.709630833	2.302155068	0	0	0	0	0	0	3.320052455	0	0	2.386478374	0	0	0	2.518870346	0	0	0	0	0	0	0	0	0	0	0	0	1.968961542	0	0	3.15118198	0	0	0	0	0	0	7.821981895	0	0	0	0	0	0	0	0	0	0	0	0	0	0	0	0	0	0	0	0	0	6.990813403	0	0	0	0	0	0	0	0	0	0	0	0	0	0	0	0	0	0	0	0	0	0	0	0	0	0	0	0	0	0	0	0	0	0	0	0	0	0	0	0	0	0	0	0	0	0	0	0	0	0	23.33041861	0	0	0	0	0	0	0	0	0	0	0	0	0	0	0	0	0	0	0	0	0	0	0	0
'GALT'	4.192746947	4.815683017	1.151606139	6.503790196	2.446163601	6.030297322	5.11651802	0	10.79216558	1.207646924	3.168211603	0	3.41974061	3.416902606	2.419384738	4.751012336	3.138752326	3.472825829	4.554279981	21.22978613	1.976540865	12.36559674	1.780022516	1.666817418	7.825094577	8.223953175	2.141507554	10.20055328	4.104765157	4.520724136	4.663478297	0	0	3.628115066	2.510651597	8.538340008	9.593935492	0	5.840333061	27.71297658	5.489648197	2.742958844	4.392604248	3.184814048	3.872574264	3.499203217	2.282142812	25.43485111	0	0	1.311506862	2.624656254	4.677906338	0	4.625659162	0	5.855672161	0	0	0	4.92209575	5.436074335	3.348311666	7.186468115	5.716374547	0	0	0	2.943940338	8.857425119	3.228662819	0	10.3496871	0	0	0	7.582563655	0	7.998056173	0	3.679084341	11.4356541	0	18.25597655	5.047986642	0	8.48731453	16.08892708	0	0	21.29892329	0	0	5.185438305	4.653471987	7.732447708	6.652843965	0	12.76792457	9.940896622	14.19256347	6.365855376	9.165725461	3.811784592	5.321742871	0	0	0	0	0	0	28.87381197	5.551807402	0	0	12.41435401	0	0	12.94165836	0	0	0	0	0	0	0	0	0	0	59.02628706	0	35.14052865	0	0	0	0	15.03351106	0	0	0	0	0	0	0	0	0	0	0	0	0	0	0	0	0	0	0	0	0	0	0	0
'GAMT'	3.576823323	3.46948903	1.129482099	1.205670325	1.399107813	8.650498272	0.930232718	0	1.588337837	1.182865561	0	0	1.397558069	0	0	2.71564353	1.176467579	4.781617221	2.579410959	1.85562948	2.84471186	2.230432083	1.482092422	0	0	0	1.282704186	2.197639785	45.27914668	0	3.792507045	0	0	2.694787562	0	3.89515187	5.337358261	0	0	0	2.515102737	1.989630691	4.427472763	0	0	0	3.032194611	4.004132928	0	3.948397064	0	10.78651411	2.508169287	0	4.429426621	3.774285493	0	0	0	5.18049447	2.878794032	0	0	0	2.301638665	18.21840802	0	0	0	0	0	8.851612913	0	3.588764978	0	0	5.064210164	0	10.69113642	0	4.660280107	0	0	13.73639293	4.1138505	0	9.558451562	13.72217943	9.429830767	0	0	0	0	0	0	0	0	0	0	4.29826781	0	4.922978526	0	5.738359318	0	0	0	0	0	0	0	0	0	0	0	6.521478404	0	0	0	0	0	0	0	0	0	0	0	0	0	0	0	0	0	0	0	0	0	0	0	0	0	0	0	0	0	0	0	47.20906209	0	0	0	0	0	0	0	0	0	0	0	0	0
'GAN'	5.99467823	4.135708509	6.644286156	1.948344412	2.79655799	10.454292	1.736331279	6.315137332	4.253654555	0	5.488085372	10.63251	5.602019069	4.284762297	8.160311909	1.406053748	3.029361012	6.192745375	2.028700621	7.776544147	2.14577827	16.26200256	11.40301298	6.903437585	6.192648959	1.801896034	9.615905871	2.403492505	2.140679781	6.194785709	4.431242325	9.380736369	2.174973719	8.680182735	8.004412045	10.70173898	5.676654117	4.172228249	2.526748338	2.783335239	6.198387087	7.115709641	0	4.485754046	2.177171155	3.861319623	2.324127207	6.102855479	0	6.991947426	1.98887892	7.472966019	10.70372997	3.840263704	0	3.111899119	8.645311234	4.697632331	4.486728591	8.020252166	6.350958059	0	3.474657525	0	2.831755142	5.623557862	7.474925431	0	25.32940319	0	0	7.446349352	17.59271156	0	6.059502801	36.34427598	3.603888792	0	8.65046096	0	0	0	15.75442145	0	0	0	6.589085173	0	6.070587409	0	4.171681315	11.16733928	0	6.083665543	9.39318478	6.381480069	0	0	0	5.219537217	0	13.8801645	5.521778792	0	7.576437293	0	0	0	0	0	0	0	0	0	0	6.77948914	34.87360965	0	0	0	0	14.276022	0	0	0	0	0	0	0	0	0	0	0	42.36904089	0	0	0	0	13.40482111	0	0	0	0	0	0	0	0	0	0	0	0	0	44.82028008	0	0	0	0	0	0	0	0
'GANAB'	7.030980531	2.588589464	1.73898572	9.147955102	6.44823426	8.001033602	21.41740219	3.554330541	10.48593013	1.409455125	2.113273309	0	15.31200669	9.905459606	7.30770327	11.93492121	11.31668113	12.04013995	2.110826447	5.089126753	1.278997524	10.39654949	3.796862661	2.086859995	1.890398896	5.486955267	9.129058132	17.0111879	0	2.759589742	9.937791673	0	0	17.75372099	6.666295145	6.938090566	3.829569938	9.881103401	0	10.75438478	7.065325143	15.80551426	13.42416403	3.356752858	4.386195672	5.31493608	14.45768717	13.2019224	0	3.884179329	6.54867636	2.74341835	5.938970337	5.360092268	8.670014685	2.92270606	6.52130532	13.28824206	2.430317134	7.424419472	7.589655565	9.557413688	0	0	14.10605838	11.18157559	7.482290341	0	11.991655	4.619779073	5.374520659	0	6.2090237	5.531522993	7.590169449	15.60636304	9.384764486	5.499165299	8.623692338	8.122820247	4.480850421	3.704778685	0	10.63911078	12.83031181	0	5.218702135	6.203191384	7.732980788	0	14.72071097	6.622515387	0	5.870899196	7.912392598	8.315868398	0	27.03467229	12.5165687	11.48446907	9.700748286	4.615475786	7.47440567	7.781192802	7.747205919	0	5.58064372	12.07564966	27.6227266	12.5649622	41.34197011	17.74727702	10.49229003	8.980378184	7.14597354	9.903299796	0	0	0	0	0	16.07803072	0	14.12481098	20.00172937	16.77999893	0	0	0	0	0	0	0	0	0	14.52042677	16.30249639	0	14.27394928	20.89059677	0	0	0	0	0	0	21.18298724	0	0	0	0	0	0	0	0	0	0	0	0	0	0
'GANC'	8.474502845	1.13001126	3.308042702	7.059179004	4.251363141	13.16560863	10.82690446	3.513258287	5.894817301	5.350429044	2.361064044	9.31688058	11.01238003	8.267200072	3.598658461	10.62863533	3.690339475	8.480637049	3.234566353	2.615239429	1.30971669	1.666847101	2.462941921	0	3.582216293	3.734976773	7.238876915	1.849974801	0	4.311430002	3.089545518	6.793576267	0	5.094352839	11.53014139	6.620622421	5.291191994	11.48941442	18.90640389	0	4.369133907	5.378889963	12.15586526	3.119775463	3.853909679	4.628933457	3.212375814	0	0	2.702778133	4.454935619	4.675909531	6.381488532	0	3.241586746	0	8.112068784	5.299530326	0	11.91695073	3.577323841	4.243946107	0	7.676379971	0	5.733884442	3.508418365	5.86124878	2.986269259	0	4.087598801	6.742195733	0	3.847197966	4.739121131	5.591543491	0	12.28771348	0	7.757252604	4.647018502	0	4.73838336	9.912654615	4.797942397	0	7.198506299	8.816084007	0	12.52155107	0	4.772591866	0	8.409830653	6.902998843	12.19796554	5.951128095	8.269589343	0	0	0	6.199720378	4.343220257	0	5.912315893	9.626799648	0	0	0	0	16.8225431	7.58703284	6.056366323	10.7636543	0	6.362190953	10.93066285	0	0	0	0	0	9.427118064	0	0	12.31541879	0	0	0	0	0	0	0	48.22780477	0	0	0	0	0	0	0	0	0	0	0	0	0	0	0	0	0	0	0	0	61.35035127	0	0	0	0	0	0
'GAP43'	2.742289575	6.212273025	10.2439624	4.47110397	4.190740506	2.800419803	0	4.201318492	2.78215366	10.48502162	4.48509413	7.697808296	4.419241016	4.991527378	2.320647466	8.835623696	3.426013001	4.110367303	5.141118976	2.86532782	3.394885592	2.26031915	1.920809442	12.31663421	4.453310888	0	2.938528868	4.189030696	3.114808537	4.262405296	3.817375365	6.66706466	0	2.201985923	0	4.009775749	3.404941193	6.772495528	3.521567639	0	6.244948201	0	8.734636094	4.75169595	0	2.570903508	3.026776831	0	0	0	2.643053175	5.500994926	5.451171456	0	8.409574976	0	7.618037088	0	7.502302497	0	2.948326847	0	0	6.37366668	0	8.439314714	4.172989886	0	0	5.380775222	0	0	0	0	0	0	4.988785907	0	9.942400106	0	5.636610235	6.435579594	0	10.22227328	0	7.099395667	3.794957965	7.691503584	4.70460975	0	0	6.021553171	9.411955043	10.08470302	9.049377844	0	0	0	0	5.591699675	0	0	0	0	6.242010489	0	4.696375627	0	0	0	0	0	0	0	0	11.05518714	0	21.01751632	0	0	0	0	0	14.64660512	0	0	0	0	0	12.17445742	0	0	0	0	0	0	33.01289908	0	0	0	0	0	0	0	21.84506322	0	0	0	0	0	0	0	0	0	0	0	0	0	0	0	0
'GAPDH'	14.39705671	4.479121475	2.726029298	4.196369415	4.385499713	7.029690475	5.726513339	4.506265898	6.525636431	2.260986931	4.495174316	8.424785302	5.075254037	3.933738112	3.198785905	6.226258586	2.666420397	9.034401166	3.838640217	15.20206369	2.760784225	5.997233446	2.173033693	2.65479512	0	3.681208265	20.93443145	20.24674828	15.23111632	3.52136904	2.292926811	4.430856735	3.647389469	6.118331286	17.67252961	4.574789671	5.153364546	4.429426085	0	4.403519224	8.52974805	10.26384708	12.02166868	3.945088104	5.549133667	5.809599934	9.777989906	13.62178405	7.39421316	2.938271361	2.88707496	3.532781245	3.906476999	5.512120627	0	2.175019719	2.841154844	6.120372869	0	18.75288358	11.46937485	0	3.875531294	9.837105838	0	5.923864863	3.774940492	2.868683966	5.959719879	8.857361334	5.529578143	0	3.769494226	6.72112742	7.031655115	0	4.600816003	12.83162717	7.112122521	10.97641866	0	4.112812389	5.29536478	18.14129373	3.070016383	0	5.489385239	20.34517158	24.74009137	20.02777794	4.827840292	11.4590729	0	0	29.65119797	6.917850416	0	10.36919591	15.28807344	4.667485505	0	6.949758026	18.84794613	8.385909871	22.02066907	0	5.950439323	10.73196017	0	0	10.86644777	6.577747623	6.122680553	8.947282593	0	26.17588368	0	0	0	0	0	0	14.50744266	0	29.16469203	11.56405576	0	10.77455526	0	0	0	29.99629135	0	0	53.1503968	0	0	0	0	0	0	0	0	0	0	0	0	0	0	0	0	0	0	0	0	0	65.91222292	0	0	0	0
'GAPDHS'	8.015927302	6.948215706	5.59836028	7.807306966	4.405409258	9.423500209	6.801115256	8.189056841	4.184127272	6.832251505	4.57748463	0	2.638042535	6.806720117	0	1.727397155	2.944756502	4.765148383	1.199789961	9.083959607	17.80540863	5.006813403	0	4.163896542	0	0	3.51913521	2.344769561	5.254763727	1.320584448	2.185018113	0	0	5.758179496	2.736785443	9.595956674	2.604984877	0	0	0	6.992833445	2.792771863	2.576064463	3.950823585	3.462444732	4.663538574	0	7.505133029	3.375647884	11.06140212	1.994864565	0	4.506859688	0	0	7.114029664	4.176342078	0	10.94941096	7.153729158	6.200984577	0	23.39012233	0	1.835728406	0	5.536981327	0	20.63116669	0	15.48634266	0	20.48193651	6.617201139	0	22.21566591	5.060190373	0	0	6.393863079	0	4.643218903	6.484234684	0	6.485636894	5.92643978	0	0	4.223661187	11.23034582	0	7.059774974	0	0	0	9.356958461	5.041410258	13.64850899	0	0	0	0	4.512091099	4.443390324	4.94781964	0	0	0	0	0	6.555451982	0	10.30648449	0	0	0	0	10.02393429	0	0	15.43091792	0	10.2836782	0	0	13.64152509	0	0	0	0	0	0	0	0	0	0	15.12936726	0	0	17.18149218	0	0	0	0	0	0	27.42942554	0	0	0	0	0	0	0	0	0	0	0	0	0	0
'GAPT'	0.381061154	6.783511808	6.522702213	0	5.2501432	0	0	0	1.45538866	1.252236445	0	0	0	0	0	1.147364067	0	0	0	0	1.388920742	0	0	8.79432736	0	0	0	0	0	0	0	0	0	0	0	0	0	0	0	0	0	0	0	0	0	0	0	0	0	0	0	0	0	0	0	0	0	0	0	0	0	0	0	0	0	0	0	0	0	0	0	0	0	0	0	0	0	0	0	0	0	0	0	0	0	6.478887563	0	0	0	0	0	0	0	0	0	0	0	0	0	0	0	0	0	0	0	0	0	0	0	0	0	0	0	0	0	0	0	0	0	0	0	0	0	0	0	0	0	0	0	0	0	0	0	0	0	0	0	0	0	0	0	0	0	0	0	0	0	0	0	0	0	0	0	0	0	0	0	0	0	0	0
'GAPVD1'	5.333882697	3.93574344	2.410340233	10.66848431	6.532478375	9.711806562	11.25128193	16.54596958	6.138723567	3.343215954	5.485226141	5.715996219	3.381925895	21.0283374	4.183513409	17.44147041	4.789800787	8.732981612	17.99967718	9.995473432	20.94523106	3.784447685	30.92053613	1.598663675	18.3010835	6.78020129	3.100796329	6.506650989	4.166256484	12.94560562	3.391824826	7.654702992	33.83504188	3.990138983	35.87102535	3.957330354	9.058411759	5.202448086	10.84682633	0	5.127237087	2.442430444	19.33048145	19.09722213	27.09229548	4.696338339	3.505699262	8.847019144	7.546900883	0	8.655886246	11.983909	5.615876052	20.40010693	23.46686308	3.019035103	5.34223145	17.72806474	11.15598739	4.55655355	5.377305525	40.65162813	31.28142673	0	0	6.132062169	3.034180779	22.37736424	5.415245033	46.07901526	15.10343158	8.735350121	9.776909676	10.23956759	15.99935074	9.204711776	19.61007198	15.30009642	11.1141326	7.025769228	21.05648057	0	23.89348453	20.04138953	4.628927803	4.134896439	9.446849463	14.64478769	0	17.76041995	0	0	20.44595341	24.73412679	0	7.769284732	15.83861135	15.58299321	14.12585628	15.23308565	0	5.714118564	11.20276859	37.31274088	4.699170502	63.96225386	20.23577461	9.163462902	0	0	23.3355385	13.06936486	0	9.040075768	11.0903312	0	25.08844408	43.745864	0	16.29647264	44.08103463	0	8.395914253	14.37738933	28.3381179	45.59211007	71.05959116	0	0	0	15.95246889	0	0	17.94644119	0	0	0	85.31633767	0	0	0	41.18520739	0	0	0	0	0	0	0	0	73.94265906	0	0	0	0	0	0	67.22587553	0	0	0
'GAR1'	7.791814377	3.690475635	3.891455234	1.240751104	6.543383715	4.623912475	14.62196206	2.670939652	12.37954543	0.86923922	0	2.314918616	3.59803262	12.24099619	1.840067035	1.370963325	2.85677903	4.515723963	2.871927252	6.185201784	0	1.546037322	2.572700236	2.9703439	0	4.850888265	5.218929473	0	0	5.282875903	1.276809485	0	10.11189212	15.14791912	7.494512408	2.11177488	1.905945004	2.505655935	2.906069833	0	9.421420142	2.856787732	0	4.611525835	0	4.21740797	2.002323284	4.785686424	0	3.048248277	3.68953483	4.058447033	17.40468012	0	2.487654487	0	3.911844525	6.514481609	0	9.381407408	12.66834595	7.326927652	4.793344192	8.062156366	0	6.62015484	3.897500222	0	19.76407329	0	4.955352948	8.979635674	10.40848408	0	9.869817895	26.5203455	0	0	9.164168906	0	0	6.599505576	6.419862913	0	5.574412357	0	0	0	0	0	0	0	0	0	0	22.01120482	0	11.20238848	0	0	0	4.822464881	0	0	6.567736074	7.144482475	0	0	0	0	9.228648988	0	25.00183062	0	0	0	0	0	0	0	0	0	9.242864881	0	0	0	0	0	0	0	0	0	0	0	10.48598772	0	0	11.90586102	0	0	0	0	0	0	0	0	0	0	0	0	0	0	0	0	0	0	0	0	0	0	0
'GARNL3'	5.649170662	5.930646471	7.735059616	15.44808297	4.248715695	5.4579014	2.741062924	18.98759122	9.767734879	12.81947867	16.08448973	21.38438183	3.976698506	6.45164229	19.10280872	10.42377047	14.38427512	8.271806345	9.58492125	10.32851108	2.438404564	1.585710944	5.559309725	10.88450902	3.097244236	10.0250076	4.220952511	14.65386609	9.328650617	40.1119676	8.094097726	22.50993425	0	9.919832222	5.855665836	5.908406205	13.15332966	5.710366322	5.410044269	34.57576857	5.686950831	5.079195527	8.531920009	13.54445451	12.21996575	6.180327214	21.87085804	12.73545022	36.00073501	0	1.55964325	8.857621619	18.121789	7.00849412	20.99566714	14.18596622	3.498060165	15.23220185	6.80938734	3.81104077	7.646857846	7.179257389	4.701355951	16.71233407	0	5.145226964	11.07224827	0	3.986956879	10.55691321	7.862039901	5.15224514	4.020098404	4.383582656	17.6273113	4.539607791	0	0	8.695650469	10.88703278	27.27306135	5.807051097	7.723083352	8.182732231	5.294841648	6.940341384	11.34467738	7.553559377	0	12.59912129	48.03379508	0	8.011120256	10.75222836	8.868722727	5.768339692	7.538312849	4.997699549	10.99300469	6.336770416	8.186142486	5.9016412	6.266378026	5.064256128	8.904784099	0	21.63942623	8.745833423	0	0	0	9.694945518	10.86721977	0	8.717745375	6.38739428	0	8.195509588	19.76540496	47.66695429	22.37644653	0	10.29383147	10.11647519	0	13.85997642	0	0	0	0	0	0	61.09573425	0	0	28.88857363	23.57212851	0	0	0	32.90218993	0	0	0	0	0	0	0	0	0	34.39562443	0	0	0	0	0	0	54.42575705	0	0	0
'GARS'	8.351451098	2.752418382	2.069791298	13.33944088	9.224918849	9.24956805	3.341313258	5.251332423	10.22846472	1.705203726	2.108973482	16.07133566	4.261524959	20.59831049	6.883267872	6.67703995	6.98518331	10.70390679	21.51107698	6.33435236	0	2.156159817	2.795521878	0	7.831322875	8.074789098	8.18506664	1.644851717	6.89922157	4.726350828	3.502443333	15.32090449	0	8.030749909	6.080358701	6.387717701	2.835068536	2.034342679	5.42630244	0	7.576777571	4.391260181	0	3.705221889	4.633053111	3.091082951	7.828811493	4.54568867	0	3.904956726	3.758779294	4.935175418	5.694861423	6.276408465	0	11.89441129	10.88481438	7.286141897	5.217462891	7.737899731	10.18797995	0	9.547005339	5.894691115	12.07261993	12.17866466	4.163925282	0	21.86036638	0	10.16124576	5.340506766	25.53450843	3.316906724	6.973754739	20.79300704	14.65947348	6.03423527	5.594986765	9.787592926	0	0	9.592581622	0	16.29376271	0	6.957827289	3.545927957	0	0	0	8.299665184	7.444716359	0	8.850262773	8.816718812	5.679984004	17.45497034	10.40339864	11.63566053	0	10.79781827	5.894641141	0	7.045190686	7.975750017	0	0	0	7.915224525	19.01649715	8.098598414	10.67861825	5.864844473	11.73244546	14.90804897	0	9.018975398	15.01711428	0	0	0	16.82312812	0	0	0	0	0	0	0	0	0	0	28.14889857	11.03313381	0	0	0	0	16.50698749	45.55038605	0	0	0	0	0	0	0	0	0	0	0	0	0	0	0	0	0	0	0	0
'GART'	6.077599078	0.430710957	0	2.951882258	5.647456595	10.69833014	9.952676259	2.277621179	9.58745794	1.684009279	9.129654168	3.485713209	16.59195027	6.516498047	0	2.202078424	3.930094913	7.089160403	2.924059669	1.026807513	15.99377508	10.57072347	9.416354792	0	4.081837372	2.538668459	9.756215845	1.945328968	31.23066167	2.152134836	5.945570652	5.18322163	12.59938878	8.290538032	5.249744991	6.761174127	7.934988307	24.42060826	0	31.48876106	4.552015421	4.751221716	4.137171097	0	4.074759097	5.527157363	15.789005	0	0	0	4.225512588	3.620081451	7.324043872	3.464606822	3.311189902	0	5.577083601	4.944671412	0	10.12267017	5.893915902	4.877812912	0	5.620699394	17.30139529	6.189983077	49.3334775	4.900155669	8.970367788	4.861683834	7.668899896	10.53788576	0	0	0	7.948043495	10.08989396	0	0	6.278033766	0	0	5.67678709	0	4.42678088	0	0	0	6.61494216	0	29.04071821	11.76336228	0	4.316934338	8.122231155	9.13149959	5.444519208	8.171224195	0	6.382204019	8.708589776	6.787502705	9.51614603	0	9.419760768	0	0	0	0	0	15.03548121	4.724800805	9.028084127	0	0	0	0	0	0	0	0	0	0	0	17.40338651	12.84942757	0	0	0	0	0	0	20.93598942	54.90044646	25.74752902	0	0	15.48693185	0	0	0	43.56097959	0	0	0	0	0	0	0	0	0	0	0	0	0	0	0	0	61.5936226	0	0
'GAS1'	3.109871338	7.069925867	5.478666262	0	5.788575206	0	0	1.424741562	1.474401054	0	0	1.781034265	1.448140119	0	0	12.3566492	0	2.090562036	2.731998942	0	2.343919861	0	0	6.535280426	4.489760938	0	1.275136345	0	0	5.470073465	1.513653988	0	0	0	0	3.20143998	1.904273111	0	3.603688821	0	6.254032201	3.310719618	12.16851472	4.96744763	0	2.769715677	0	0	0	4.055249159	0	0	0	0	2.721276825	0	3.279654669	0	0	0	3.088689753	0	0	5.904649784	2.757721254	0	3.014052347	0	0	0	0	0	0	3.065038732	0	0	0	0	0	0	3.835143846	0	0	0	14.51184731	8.685550365	6.338827307	0	4.815679182	0	4.187019427	7.903080894	0	0	5.028545026	0	0	0	0	0	0	0	0	3.897191391	6.187390747	0	0	0	0	0	0	0	0	0	0	0	0	0	0	0	0	0	22.05850483	0	0	0	0	0	0	0	0	0	0	0	0	20.55285964	14.29875312	0	0	0	0	0	0	0	0	0	0	0	0	0	0	0	0	0	0	0	0	0	0	0	0
'GAS2'	1.627832856	4.50840654	7.371350156	6.312201251	2.899880338	0	0	8.755792595	1.685273014	13.02928344	5.392312226	4.110012979	1.090345252	1.265058164	17.38598061	10.1902291	13.66865627	5.036021133	5.128934335	5.285590484	2.616269222	4.183082529	9.110896242	4.930066093	4.032671607	3.878619527	2.815346678	6.04615013	0	0	3.059929371	6.293469208	13.80008342	2.772171837	4.247732788	0	3.651535054	2.412772127	15.99196151	5.164467959	1.775930508	0	11.85522506	11.06755133	2.093375866	8.816220185	0	3.609179373	3.443894494	0	0	5.67961457	2.803080391	0	0	0	4.591504189	8.827869713	5.916289028	0	2.387973545	4.456706524	0	0	0	0	0	0	0	21.7242371	0	0	11.47913267	0	9.209091554	0	3.184771208	0	6.74824456	8.099605069	0	7.006342086	13.4518845	8.716887608	4.92261412	11.66535969	5.876992871	6.070225068	0	9.415833614	0	7.47574267	14.23386027	15.6818342	0	0	7.907058546	14.16441052	12.59014921	0	0	0	10.34591648	0	0	0	6.247987305	0	0	0	0	0	0	0	21.34320976	0	0	9.436391373	0	21.97514207	0	0	9.124725922	0	0	0	0	0	0	0	0	0	0	0	0	0	0	0	0	0	0	0	0	0	0	0	0	0	0	0	0	47.24565525	0	0	0	0	0	0	0	0	0
'GAS2L1'	3.07273771	4.354560621	5.63339054	2.883133492	4.802710028	3.645862722	1.397299918	1.963008307	4.802104269	0	3.87652864	0	4.134993368	0	5.683633175	0	6.772382468	2.151063807	2.377783931	15.8191321	4.211039473	8.479894476	7.87792559	2.251076764	3.053573829	2.007477348	0	0	3.644218624	3.703842342	2.149724829	0	9.090036772	4.484601102	2.6647694	4.636904792	0	1.848664695	0	0	3.999122972	5.815373609	0	0	2.162320601	4.549678634	0	14.84167868	6.765877817	0	0.986623801	4.845990984	1.699136469	6.491766572	12.46016021	12.5318945	3.990885499	5.971964036	0	0	4.094595144	6.220954636	0	5.396240184	6.732056223	11.03524516	0	5.884997684	2.736951146	7.227732472	2.077143709	0	13.53261766	9.405420466	5.577486792	0	4.884462017	6.039854028	0	0	8.062898604	0	0	0	9.566709246	14.38554122	4.219816599	4.04164353	0	0	0	0	0	0	8.00348189	0	0	0	0	4.782322138	0	0	4.475946867	9.016450123	9.356842206	8.524875908	0	12.58583029	0	0	0	0	8.28945753	0	6.890818454	0	0	0	0	0	0	0	0	0	0	91.18370736	0	0	0	0	0	0	0	0	0	15.75137785	0	39.82971943	0	0	0	0	0	0	0	0	0	0	0	0	0	0	0	0	0	0	0	0	0	0	0
'GAS2L2'	1.189523641	7.161242807	9.106283296	0	4.669511412	0	1.070356844	1.698347898	4.840709883	1.96564663	0	1.229902374	1.953433554	1.34188432	0	0	0	0	0	9.986681685	2.789238723	9.282492484	1.313206019	9.810406465	0.996742922	4.936363641	0	0	0	0	0	0	0	0	0	3.837756364	0	2.38623056	0	0	4.017696762	0	0	0	0	0	10.05621204	7.619369851	0	0	35.46466007	6.349583528	0	2.61863561	3.652449724	0	0	0	0	0	2.451921866	0	0	0	0	0	0	0	2.342311198	0	0	7.482392735	2.440416258	0	0	0	0	0	0	0	2.995926758	0	0	0	4.776257869	13.66651541	0	0	0	0	0	0	0	0	0	0	0	0	0	0	0	0	0	0	0	0	0	0	0	0	0	0	0	0	0	0	0	0	0	0	0	0	0	0	0	0	0	0	0	0	0	0	0	0	0	0	0	0	0	0	0	0	0	0	0	0	0	0	0	0	0	0	0	0	0	0	0	0	0	0	0
'GAS2L3'	4.048136145	0	0	3.284279949	1.427741914	4.17428638	0	0	5.136690677	1.039613207	8.307209707	2.626857416	1.072890534	1.461819833	19.6070274	0	8.606947215	2.872227956	2.036084126	3.352789004	0	6.082643442	1.583664592	0	0	12.42956719	1.13278702	0	9.998683287	5.252793197	2.580501617	0	0	9.38522273	0	0	6.059797568	10.82677491	3.113931113	14.92855132	3.604137718	11.16308584	3.017629108	0	0	0	5.298536385	6.105709056	4.607038033	0	0	0	3.767627565	1.727446972	8.373567761	0	5.252787194	0	0	3.55248499	4.061999503	0	0	6.020110963	3.741796793	0	0	0	4.126856557	0	0	7.531730254	0	0	0	6.014638991	4.439813037	0	14.26284999	0	8.86139704	13.76532079	0	3.585361861	6.857479675	0	3.93717337	0	0	0	12.07253238	0	0	0	0	0	0	0	0	4.091910975	8.064944089	0	0	0	0	0	0	10.51699325	0	0	0	0	5.586738739	0	11.83612179	0	0	0	0	0	0	0	0	0	0	0	0	40.4782988	27.51637845	0	0	0	0	15.03500656	0	0	0	0	0	0	0	0	0	0	0	0	0	0	0	0	0	0	0	0	0	0	0	0	0	0	0
'GAS5'	21.09769633	1.593989622	0.733333025	3.00853953	6.371407468	8.874540525	18.49543195	8.013474672	4.197494882	1.658080405	2.51846284	3.249056675	6.766975429	6.484001789	11.24709367	6.577982396	12.04555932	13.61445906	1.80425959	16.48240802	1.865301367	5.389099222	2.319386026	1.528804297	5.408344686	4.282587568	25.19700185	9.068593469	11.77509361	1.838751471	5.944747388	5.561283836	0	5.875581934	22.41453744	11.43221139	4.026483033	4.674509725	9.91980771	1.462264598	4.908217931	7.401292761	0	4.771350499	5.640228418	9.35533692	2.647251594	12.82632946	0	0	4.850856382	6.510238467	12.39818472	3.857789574	3.035475565	3.62896006	14.03062158	8.661381118	10.5862107	26.81410715	6.484908372	8.849762278	0	0	10.58307493	18.39263236	13.18228548	2.057517321	8.192972506	14.07736958	5.490987729	5.217699005	6.894817912	4.997077615	6.687423995	31.14320299	14.58852693	17.42417026	9.538062437	20.44724626	0	4.267343846	9.486243617	0	4.468798632	0	4.026559481	4.095249649	0	20.46555542	0	16.54504896	5.780855628	5.446357029	29.49386329	16.25085253	7.131832627	11.88743146	11.83039148	15.42560414	0	0	11.24615948	0	36.30871697	8.464155736	0	11.65177851	56.855926	0	12.3383302	6.314262438	9.500595867	12.52650833	9.906886598	22.61723553	0	8.366709478	0	0	0	14.18185407	15.86276408	8.412995829	0	0	0	13.38133789	0	0	0	0	0	14.65688741	93.7708514	0	0	0	0	0	0	0	0	0	0	0	0	0	0	0	0	0	0	0	0	198.5170193	0	0	0	0	0
'GAS6'	3.086157506	6.679076777	7.425718981	6.862623743	5.522479737	1.920345792	0.991140377	7.452227108	3.910804384	5.091445867	6.056185649	7.738724751	1.632197197	1.346418989	4.652299991	2.760593259	4.527877559	1.908588915	2.137825723	5.559272692	2.372613398	4.013165124	5.360443674	10.46185991	1.841004113	2.975587256	1.90292705	3.948082354	15.25863914	40.63601085	11.58529728	6.431139788	0	1.340467101	3.062918004	2.923600103	2.673377996	2.945308234	5.347956578	0	0	3.443116995	2.937650555	0	3.786733497	0	3.165517483	0	13.55511666	0	4.184055696	4.188766658	0	4.836587484	17.37512476	10.54530035	4.630738329	0	0	0	0	0	0	0	6.83747035	0	0	0	3.441701881	0	3.50194816	0	0	19.44281599	0	3.403780183	2.96321354	18.24013275	0	0	19.75148811	0	0	4.20163048	3.41279486	9.283563498	0	3.585338835	9.230637175	0	0	0	4.26799979	0	0	0	0	0	0	0	0	6.398735051	5.314283143	8.071057261	0	0	0	9.193228796	6.643068876	0	0	0	0	0	0	0	0	0	22.63818874	0	0	0	0	0	0	29.31649739	0	0	0	0	0	0	0	0	0	0	22.58881415	0	0	0	0	0	0	0	0	0	0	0	0	0	0	0	0	0	0	0	0	0	0	0	0
'GAS7'	2.190092162	6.705828721	8.569912683	12.19658702	6.673640016	0	1.758253266	9.975339869	10.20434054	16.82549121	7.435923966	4.394935823	2.318369234	1.61079091	6.839133592	3.626784095	6.827612925	1.150320554	3.430311174	5.224178064	2.432928372	1.182403955	3.845649876	9.665960272	13.0981954	4.027796705	15.43877438	30.04265649	0	7.707080734	1.767953171	2.589328048	0	3.085739604	0	1.941451744	4.444997644	5.815671365	6.889896651	1.531299594	2.367094761	0	2.083873241	5.397267781	4.210550694	14.2131661	0	6.546876437	16.64328386	1.486489904	6.287136719	2.993931731	0	8.4073719	3.636016293	15.50093114	3.391950164	5.172740261	18.88370293	0	2.184904376	9.757259219	0	8.190289143	0	0	4.170411698	2.576413613	3.029884541	0	0	0	3.422853587	4.122545252	7.236322478	0	0	10.20837451	0	30.6300732	4.241446359	6.936325845	8.031969218	0	7.203706805	8.887282348	5.311202745	0	0	8.926188605	0	0	8.273584115	6.126765656	0	0	14.92110064	0	17.84310553	0	0	0	8.518687779	0	0	0	22.86060296	0	0	0	0	17.67017891	0	0	0	0	10.64704364	16.84082907	18.89776916	28.89697593	64.75551559	0	9.028401837	0	0	0	0	0	0	0	0	0	0	0	0	0	0	0	0	0	0	0	0	18.62682275	0	0	0	0	0	0	0	0	0	0	0	0	0	0	0	0	0
'GAS8'	4.349816802	4.458053561	1.438575178	2.100148532	2.660921141	5.074892003	5.139135192	0	9.59345022	1.023176819	3.104806529	0	11.46869407	5.656823679	3.092194263	3.948736658	3.833347866	3.234235806	1.328117948	4.986779249	1.364995602	10.56667517	2.047176088	0	8.481104729	3.321414259	2.712308131	8.438771239	11.23775608	2.330182401	38.88116908	3.983917417	0	14.88597219	4.042637607	4.657927558	2.395475442	4.502567316	18.18007753	0	12.94966494	9.726023436	4.0402314	0	4.384355916	0	25.11152446	3.858418716	5.238414008	2.24345143	1.520999409	17.8928235	2.39692669	0	5.412916224	3.950446272	3.599807632	0	0	4.84623463	17.41253792	0	0	0	10.52976003	15.77320437	0	0	4.531487316	0	15.74157081	8.284690033	3.190233447	88.33738082	0	0	4.615749434	0	6.916370505	0	8.109724246	0	4.569760607	3.96485674	4.164449385	6.059984007	7.999486762	7.130609788	5.858364293	0	0	0	0	0	10.22113973	15.78630607	0	7.899263641	0	6.727145049	0	6.043396484	0	5.553673023	5.810175342	0	0	0	0	0	9.512879551	0	5.62468397	0	7.885863391	6.553495216	0	0	14.08484895	0	0	146.5948835	0	33.99969628	0	0	0	95.85009484	19.33197023	0	9.912264695	0	0	0	0	0	0	14.83911367	0	0	0	0	0	0	0	0	0	0	0	0	0	0	52.26020444	0	0	0	0	0	0	0	0
'GAST'	1.317367176	0.282506734	0	1.821533577	0	0	0	0	0.840662968	0	2.452962302	1.855619658	0	0	1.790477746	2.131370478	1.350805713	0	1.385323561	0	0	0	0	0	0	0	0	1.467224693	0	4.07961556	0	3.253858711	0	0	0	0	1.659398329	1.552923635	0	0	0	0	4.808756369	0	3.378982155	0	0	0	4.736936322	0	0	0	0	0	4.228575803	0	0	0	0	0	0	0	0	0	0	0	0	0	0	0	0	0	0	0	0	0	0	0	6.329241039	0	4.975902325	0	0	0	0	0	6.772695778	0	0	0	0	0	0	0	0	0	0	0	0	0	0	0	0	0	0	0	3.862429795	0	0	0	0	0	0	0	0	0	0	0	0	0	0	0	0	0	0	0	0	0	23.09064084	0	0	12.47248284	0	0	0	16.90952919	0	0	0	0	0	0	0	0	30.40820792	0	0	0	0	0	0	0	0	0	0	0	0	0	0	0	0
'GATA1'	2.479216683	0	0	2.911616319	1.844628513	1.849556037	3.179394778	0	6.696067743	3.892095711	0	0	1.298501903	0	2.751212223	0	3.981394692	1.524823748	10.91336447	6.199865444	2.485863816	8.748692476	16.67004507	0	12.43514511	4.140105439	1.657010125	0	2.947970961	0	2.798410112	0	30.42033013	2.127668434	8.772621567	12.32381632	2.037857579	0	0	0	2.924348911	0	0	0	0	0	4.634313379	2.310173502	0	0	3.176863011	13.80204517	3.093503973	0	4.40080822	0	0	0	0	3.879469872	3.932174038	14.88002966	0	0	0	7.250588191	0	0	0	16.31126012	4.379453333	7.709287924	4.854779715	0	0	0	30.73677019	0	0	0	0	0	19.12226504	0	0	0	7.242770393	0	0	0	0	0	4.770678854	0	0	5.357423511	0	0	0	30.25812388	0	4.995924349	0	0	6.087092112	18.60164467	0	0	0	0	0	0	0	7.103393889	9.372080957	0	0	0	15.00701706	0	0	0	0	13.12046528	0	0	0	0	0	0	0	0	0	0	0	0	0	48.60460436	0	0	0	26.13541701	0	0	0	0	0	0	0	0	0	0	0	0	0	0	0	0	0	0	0
'GATA2'	5.092347038	4.654055354	6.588185489	2.719674105	2.461495962	2.64212053	1.133914145	0	6.265013701	0	6.186642286	0	6.594600677	1.891375323	4.51226217	0	2.917543448	4.611121044	5.319629593	2.652070592	1.604782111	3.879935037	6.590831653	5.099604793	32.71255421	2.072085674	11.56972302	0	5.707740913	5.451046556	5.306411359	0	16.07738727	3.226817255	3.713459141	5.780728679	1.799784627	0	19.97004522	28.0015053	2.659140288	4.070247882	0	0	2.178620567	0	10.62389542	0	0	0	1.202213989	3.193255107	3.995253805	0	0	0	6.430709969	0	0	12.41127836	3.575565955	7.106388737	0	0	0	22.25958076	4.022826399	0	0	9.419080408	0	0	4.032539541	0	0	0	11.26699321	3.106546729	0	0	0	0	0	0	4.64839399	28.69356356	3.573808877	0	0	0	25.64476036	8.108848549	0	0	0	6.467280068	0	0	0	10.66508567	0	11.81884671	0	8.557364627	8.257307496	0	0	0	0	0	0	0	6.337697004	0	0	0	0	0	19.14684689	0	0	0	0	0	0	0	0	0	0	0	0	0	0	0	18.80461165	0	35.65935754	29.54175448	16.69232394	0	0	24.11747722	0	43.6158445	0	0	0	0	0	48.36646027	0	0	0	0	0	0	0	0	0	0	0
'GATA3'	4.369080745	6.744675071	7.064878596	1.211334416	5.387025673	0	0	3.857971552	2.804785887	1.67477555	3.504505243	0	1.99171416	1.202295126	11.57910212	13.44295905	2.331817166	3.427404017	6.650146441	1.019691595	4.961665824	5.591623591	4.71066873	4.917371684	9.788897475	4.062610189	1.666257543	3.297813847	3.59498218	1.787766313	0	0	0	2.092445298	0	2.47649541	1.758631797	2.522615658	4.681311168	5.904298708	3.593834463	2.027032718	14.34197922	4.120211843	5.441509156	4.48112275	0	0	6.667585654	0	1.272365728	0	0	6.205481407	0	5.831079454	0	6.380051271	9.960279544	0	4.832385944	0	0	0	0	0	3.066018701	0	0	0	0	0	0	3.607776582	0	0	0	0	7.158229142	4.874148066	0	4.778699688	0	13.26496282	5.122011939	15.88770875	11.07674965	16.82357103	0	0	0	9.508242188	0	0	0	0	0	0	0	0	0	0	5.563206075	4.923964871	0	0	6.205966882	0	0	0	0	0	0	0	0	0	0	0	0	24.55115163	0	0	8.344656074	0	0	0	0	0	0	0	0	0	0	0	0	28.58484611	19.77941402	0	0	0	0	0	0	29.34982753	0	0	0	0	0	0	0	0	0	0	0	0	0	0	0	0	0
'GATA4'	3.962487656	6.381793595	8.485475065	4.761883978	3.875782777	2.356302759	1.860698224	2.726464818	5.452016505	1.159536878	8.705600297	2.67754324	1.802892569	4.040150445	11.9616162	10.82006253	4.029154285	8.699978416	7.140200324	11.16890441	4.804023938	13.76227617	5.862096088	8.895510943	10.80292445	10.07860862	4.086569282	0	3.111755799	2.561477679	0	2.397892998	4.410011321	3.740656085	0	4.355962685	10.34977413	2.059749059	0	5.365482107	2.840527736	2.982539586	13.50713785	5.167344197	4.02485316	5.487058698	2.598626764	4.478266743	3.880886898	0	1.273759948	4.490894972	0	0	2.518984801	0	3.518417542	0	3.840075272	3.693238775	3.121715807	4.149461386	0	9.555956378	0	10.3850404	5.095696001	0	3.414935625	0	5.914738787	11.59556878	3.154648896	0	0	10.88516262	3.388459573	54.5946999	16.35859704	0	3.2900461	0	0	21.42529157	8.429345566	31.74475856	11.96874364	25.65977904	9.052868695	0	0	10.21882643	0	20.29165374	5.113524347	0	0	0	0	0	19.59461591	0	0	13.55492816	4.645424064	7.836103549	0	10.52241705	0	0	0	0	0	0	13.29995439	11.12775159	0	0	0	0	14.7773934	0	0	0	22.9198931	0	0	0	0	0	0	0	0	0	0	0	38.40274699	0	0	0	0	0	0	86.54344792	0	0	0	0	0	0	0	0	0	0	0	0	0	0	0	0	0
'GATA5'	1.522924698	4.421435619	2.439077923	0	1.317798056	6.201381885	1.666611627	0	2.72097569	0	0	2.084762902	0	0.953358441	0	0	0	1.456116097	0	9.103852615	0	2.040795759	0	2.209469703	0	0	1.548005774	0	0	3.135679852	0	2.084895294	0	2.39297265	0	2.570535939	0	0	0	0	2.409965552	0	0	0	0	0	2.737996466	3.20072241	0	0	1.462851085	3.508316847	0	0	0	0	4.244147957	0	0	4.185516844	3.240517553	0	0	0	0	4.017998491	0	0	0	0	0	0	3.478400113	0	0	0	7.029451276	26.34279243	0	0	0	0	0	4.445229242	0	31.50125122	0	4.628676999	0	0	0	6.03277088	0	0	0	0	0	0	0	7.160473243	0	9.716918167	0	0	0	0	0	0	0	0	0	0	0	0	0	0	0	0	0	0	0	0	0	0	0	0	0	0	0	0	0	0	0	0	0	0	18.37569902	0	0	0	0	0	0	32.64717806	0	0	0	0	0	0	0	0	0	0	0	0	0	0	0	0	0
'GATA6'	4.220537393	3.392921346	2.747313808	3.685983362	1.384876283	0	5.186291393	1.498167032	2.011561592	3.944456075	2.091793697	0	5.325856333	5.05728961	1.880785835	17.58310034	2.733168914	2.408465739	6.989725987	1.440450318	0	2.345604584	16.83627889	5.499271785	10.46766755	4.957063672	2.57693584	0	11.2338283	4.751248457	2.094993676	0	26.01285752	0	6.72651762	3.189801162	7.584789588	0	5.025546597	0	2.147973411	0	18.95511971	6.661871062	4.357341952	0	2.39097782	0	0	1.908886645	1.690283718	5.145928228	3.292992841	0	5.750904763	0	3.247922107	0	0	3.038324585	2.888234455	11.33495727	0	7.451968481	11.79163862	3.46541458	0	0	0	14.93079316	8.068332448	10.4732034	0	0	0	0	6.755546851	0	0	6.780689601	3.607281195	0	10.6922717	9.266084489	0	33.31628446	7.061924886	4.939986045	0	0	0	10.8394752	0	0	0	0	0	0	0	0	0	8.920802623	0	0	0	14.57209533	0	0	0	0	0	0	0	0	6.351113086	5.415956678	0	0	0	0	0	0	0	0	0	0	0	0	0	0	0	0	0	0	0	0	20.60780105	26.90685495	0	0	0	0	0	44.16397857	0	0	0	0	0	0	0	0	0	0	0	0	0	0	0	0	0
'GATAD1'	4.464708907	7.608115978	9.219234933	2.066540255	6.290248785	11.58069421	17.84589791	2.437865089	3.838648038	3.191327823	0.865199153	1.617774701	4.775401526	14.10956587	0	9.632212185	2.483329371	6.068945582	2.697946229	11.64418879	6.945836256	3.355814453	2.886078318	7.653832866	0	1.816701124	3.648539645	0	4.902586684	0	2.032796193	0	0	3.222814527	6.857106801	9.40066093	1.704685866	2.109602599	2.941795301	0	3.873573639	3.95731875	0	3.122713025	4.05405527	2.837402749	6.851095932	3.892225636	0	0	3.171623628	2.96238307	3.518003944	5.603427803	15.38344916	0	8.192629586	7.142197478	0	4.891998628	5.20853228	4.904711492	0	0	4.393100207	4.316609002	4.259209627	0	3.275275683	0	4.233421977	9.307319508	4.988484658	4.059013995	6.962542195	5.065226382	6.674999909	3.770096552	8.987671069	6.225927304	15.19115087	0	7.403544611	0	0	0	0	3.946348369	0	11.64183874	0	0	3.546048387	7.994640354	9.43172492	5.194791357	0	26.16894249	0	9.862622165	0	6.529177678	4.443059252	8.2257915	9.57247777	0	0	0	0	0	22.08216717	0	6.938064651	9.062027805	8.486572128	10.94589185	0	0	0	0	0	0	10.82160355	0	0	0	0	0	9.576852255	0	0	0	0	14.44848298	0	0	0	0	0	27.08605005	0	0	0	0	0	0	0	0	0	0	0	0	0	0	0	0	0	0	0	0	0
'GATAD2A'	4.440758596	5.416294402	7.905495887	6.904292162	5.309777283	6.35540692	5.957952218	8.689904279	7.806179262	19.00333196	10.24608367	9.962936545	19.85489642	18.08370466	9.115782962	5.221249758	9.237822344	3.836451412	4.485842719	18.6349648	8.899478305	9.737264527	15.02414787	5.338071197	2.908874188	4.794329092	2.378182549	8.203251162	5.023351763	13.1898338	17.74366817	3.112370464	2.67676181	7.511548462	3.812077878	7.410275161	18.85234216	2.196806108	3.829628113	19.80753753	5.436574729	13.28017403	3.21369744	6.157503163	2.837585972	13.10870943	32.96935509	30.07459248	0	4.442566318	1.320941715	6.072605055	20.47266188	4.303866555	10.58623099	0	9.040830116	12.09435317	27.05184015	9.677015674	6.269755252	16.93138371	0	24.32977452	27.65732497	10.927919	60.38437822	13.65993133	10.96456372	5.488914631	4.845115895	17.45181296	13.78231446	4.409498125	9.511611224	11.57803218	14.12210461	11.45805793	6.859687652	14.03840805	11.78640426	41.79796121	5.860534595	4.802529103	8.553611284	0	14.99270607	0	32.41152191	10.66748785	31.36210504	8.249991665	4.493291382	7.309283821	9.018583198	7.307345028	25.80868111	10.63859085	10.09392887	19.41220105	38.23063277	13.75352509	7.015320655	7.997711665	5.335099873	25.17668326	12.95071022	25.9912122	7.037864478	6.281904172	13.87724571	12.37487603	5.021088509	7.211262336	16.86158081	0	0	0	19.15072559	0	0	0	11.01799841	13.0208079	0	18.57955736	0	0	23.14901167	10.67361885	0	67.81143839	55.05581868	0	0	21.29840251	16.23088796	0	34.45169311	0	0	0	0	0	0	0	0	0	0	53.03705882	0	61.10424013	0	0	0	0	0	0	0	0	0
'GATAD2B'	3.331225191	4.391993275	5.342874793	7.123009628	1.84191747	3.437038242	1.211686946	14.04672846	2.498517262	26.21486591	13.72434977	1.213533251	7.345846729	3.626947253	5.555879832	1.189434865	2.259008427	3.903102323	5.040712033	5.303177522	1.3243403	10.14723246	8.731180833	4.981022849	4.144754119	10.19357582	2.65300944	14.6890303	3.218830213	1.305024976	14.77325161	0	10.61405963	3.066969839	5.308650856	5.459943506	19.43008287	1.502365569	5.775905773	27.59039367	5.059594472	4.798860558	0	13.64105982	4.833798797	13.47211039	5.521233187	0	0	0	2.13040088	3.368068957	11.52930239	9.529979535	9.228697935	5.630456257	3.583125779	20.58382751	8.531610999	4.624862998	6.803294215	6.535929428	2.191038889	8.739431843	6.885869028	5.741287636	9.637347641	0	7.010797876	9.816864665	4.399416481	7.771725513	0	6.100437854	12.5039404	6.069118815	3.041954048	0	7.662547823	7.283768218	11.2050081	48.46792493	5.656962004	0	10.01040403	0	0	0	57.59857407	21.76219603	52.8607514	7.137378814	9.153754375	0	4.840810982	0	41.63971257	5.539043719	21.14423866	0	37.07954768	10.86039168	5.602354478	11.88444514	9.547074849	0	24.2620691	12.071808	0	0	0	16.75249011	0	12.95151559	0	0	19.22855561	12.66122649	0	16.93317863	0	0	8.654480447	0	0	17.91146631	0	10.88960207	0	0	0	0	88.93412441	0	0	17.78430829	0	0	0	0	0	0	0	0	0	0	0	0	0	0	0	0	0	0	0	0	50.86773746	0	0	0	0
'GATC'	8.127889727	4.779822872	3.30571737	5.097614922	7.884637796	11.23807943	2.386010515	9.869770453	7.695366669	5.117622932	0	11.04806991	11.15649579	6.941740135	1.955205505	1.252648381	2.954206581	7.831971299	1.914383088	1.323642331	2.118130006	8.031213174	2.191656336	2.097185069	0	0	5.896266357	2.307992042	10.08588196	2.95988825	4.976338201	9.344897651	0	13.11118182	6.619041868	14.57193361	4.350404875	0	2.637962447	0	14.16457401	3.705419003	0	4.827419237	4.720761647	4.52943068	2.932011162	2.579720311	0	36.15700592	4.327832461	4.211299605	3.202986047	18.06713803	0	7.8497594	15.69588154	6.101969513	0	8.368267091	10.02187765	0	10.81890979	0	2.933239677	0	3.44571304	0	0	7.3359287	9.00661481	6.185408971	46.33672087	4.03770262	9.134249455	49.9210056	4.089173352	0	0	11.13770426	0	0	21.59607966	3.210157823	10.97719934	0	4.457096613	0	0	0	0	0	7.279690198	0	17.97462017	15.10831501	6.109629284	8.984655079	0	6.019820357	0	7.436103913	0	4.644400644	9.340768017	0	0	12.5391829	0	9.582935966	0	10.3050829	11.83362492	9.389909523	6.260490376	7.59700918	0	11.48027558	0	0	0	14.86355615	12.24818867	0	0	28.60138459	0	11.01302538	0	0	0	0	0	0	0	0	13.00043634	0	24.90622229	78.80532933	0	0	0	0	0	0	0	0	0	0	0	0	183.4079097	44.52528582	0	0	0	0	138.8634701	0	0
'GATM'	6.882857038	2.65550324	1.164976931	0	2.325965353	0	0	1.896255077	2.113718057	2.019313604	2.406811389	7.068046578	1.140893743	2.019273018	0	0	1.395140032	1.405315322	1.326117079	3.34893879	1.254136336	0	2.734682947	0	3.799007598	0	3.562888853	2.763636364	14.98087374	0	7.269524175	5.740377546	0	3.311300353	4.346757956	4.03382702	1.93965849	0	3.177834059	18.66763151	4.417630091	0	0	0	0	0	3.011587089	5.499361037	0	10.55655269	0.96735603	3.946428122	0	3.281953244	0	0	3.263359569	0	0	0	0	0	0	0	0	0	0	2.536899455	0	0	0	0	0	7.89866859	0	3.485794284	0	0	0	15.5620091	0	0	4.849358698	0	0	12.74997003	0	0	7.376816741	0	0	4.973268162	0	0	0	0	0	0	0	0	0	0	4.163595922	0	0	0	0	0	0	0	0	0	0	0	0	0	0	0	0	0	0	20.84961123	11.20227077	0	0	0	0	0	0	0	0	0	0	0	0	0	0	0	0	0	0	0	0	0	0	0	0	0	0	0	0	0	0	0	0	0	0	0	0	0	0
'GATS'	3.542089285	2.876293903	2.078714215	4.031797905	3.245564522	2.75091363	1.536255531	14.13715348	3.18486321	8.304210419	6.233101322	5.028100031	4.055340908	2.668918481	5.34048376	11.83710375	4.924187315	1.965881557	7.661555418	4.960891309	13.00818612	9.394945402	2.239298313	3.542069078	2.523108579	4.378269098	3.518387792	14.37910868	3.686619609	27.99330238	4.412051176	9.791772663	6.365249428	3.619899413	5.120121014	4.890208718	4.823000015	1.480949397	0	6.02983759	2.789383184	0	12.64676122	10.48333426	21.27522463	10.86490711	0	6.120421273	13.95109405	2.775966986	1.337475791	3.926056089	0	8.506060692	16.53926475	20.08947089	5.550935303	12.73505697	14.28844319	3.591168335	3.750694761	6.384705116	14.22477167	7.620058961	3.474913182	7.207692644	2.718066359	10.14673269	2.987870842	7.389973126	5.481654295	10.59063214	3.636993971	6.31613014	25.82168682	0	0	5.62855972	6.343058251	7.231000164	18.40331126	25.491526	6.775541378	4.480043955	6.474616576	0	7.634763266	4.971525746	16.61429799	10.61731984	0	0	8.489498021	0	0	8.916222425	7.166460047	0	18.33131955	0	0	5.876454001	45.74431916	4.215609008	0	0	17.29478039	0	0	0	0	7.598970358	10.15960232	11.8207061	0	0	0	0	0	0	0	0	14.82432518	0	0	0	0	36.73075505	0	0	12.93797317	42.09796248	0	17.59402974	0	0	0	0	0	0	0	0	0	0	0	0	0	0	0	54.98118019	0	0	0	0	0	0	0	0	0	0	0
'GATSL1'	0	0	0	0	0	0	0	0	0	0	0	0	0	0	0	0	0	0	0	0	0	0	0	0	0	0	0	0	0	3.3961601	0	0	0	0	0	0	0	0	0	0	0	0	0	0	0	0	0	0	0	0	0	0	0	0	0	2.650655504	0	0	0	0	0	0	0	0	0	0	0	0	0	0	0	0	0	0	0	0	0	0	0	0	0	0	0	0	0	0	0	0	0	0	0	0	0	0	0	0	0	0	0	0	0	0	0	0	0	0	0	0	0	0	0	0	0	0	0	0	0	0	0	0	0	0	0	0	0	0	0	0	0	0	0	0	0	0	0	0	0	0	0	0	0	0	0	0	0	0	0	0	0	0	0	0	0	0	0	0	0	0	0	0	0
'GATSL2'	0.705816596	0	0	0	0	0	0	0	0	0	0	0	0	0	0	0	0	0	0	0	0	0	0	0	1.212108477	0	0	0	0	0	0	0	0	0	0	0	0	0	0	0	0	0	0	0	0	0	0	0	0	0	0	0	0	0	0	2.585129051	0	0	0	0	0	0	0	0	0	0	0	0	0	0	0	0	0	0	0	0	0	0	0	0	0	0	0	0	0	0	0	0	0	0	0	0	0	0	0	0	0	0	0	0	0	0	0	0	0	0	0	0	0	0	0	0	0	0	0	0	0	0	0	0	0	0	0	0	0	0	0	0	0	0	0	0	0	0	0	0	0	0	0	0	0	0	0	0	0	0	0	0	0	0	0	0	0	0	0	0	0	0	0	0	0
'GATSL3'	4.001798139	5.692351088	6.895431643	0	8.596255473	1.937357275	0.997924894	5.028581946	3.748256662	4.698219479	1.477438152	1.83647673	2.144002736	6.702952366	0	0	0	1.855436261	0	1.507763705	3.90741887	2.653883659	2.578507224	8.529655273	0	0	1.330774181	2.563715692	5.874510389	5.609195946	2.309297632	1.733427846	3.068895212	6.04722069	0	2.309981933	3.568116281	4.025370133	0	2.738592985	3.596974674	5.756766762	0	0	3.603130285	2.718461424	3.893902766	0	0	0	1.197162431	7.614939761	5.050479973	3.045881142	0	29.53655146	0	0	0	0	2.666130794	0	0	0	0	6.741131366	0	2.738771187	0	0	0	0	0	0	6.926894588	0	2.709958705	17.97099797	0	0	0	0	0	0	4.423218116	0	4.26233528	0	0	0	2.986490192	0	0	0	0	5.797758062	0	0	0	7.696504215	0	0	0	5.44324606	0	0	0	0	0	0	0	8.860021879	0	8.929041357	0	0	0	0	0	0	0	0	9.1023237	11.17818196	0	0	0	0	0	0	0	0	0	0	0	0	0	0	0	0	0	0	0	0	0	0	0	0	0	0	0	0	0	0	0	0	0	0	0	0	0
'GBA'	6.729316326	5.134358361	1.414239654	7.282664325	3.897287923	4.529166143	3.016904815	4.29348335	6.246429817	2.168968229	8.853125439	1.28188255	19.71795581	12.58223727	2.929597153	1.336987204	18.28577485	3.768139556	5.08195758	23.30075426	1.779455492	2.416767633	4.157924098	1.81828172	3.058748332	3.957317245	6.307782032	5.272345544	11.25266183	9.540655414	8.455687859	0	2.08121008	3.283002516	9.58315116	7.026885822	8.952882284	3.363886271	3.019355054	6.123493362	15.87475856	28.62755626	0	7.76368618	10.78747132	5.438955415	26.60751335	45.11152262	3.677086599	7.515870022	9.021051324	7.673783461	5.561131936	28.53737796	4.173955968	7.708948898	5.380550147	7.889300856	4.548364087	8.021110135	13.03859683	6.560634393	22.34551312	22.01932131	11.40110833	9.665354324	7.654561068	6.335118582	12.17723988	12.24432371	14.8130173	12.27182921	30.87898828	17.94111279	9.341592875	0	4.704154199	0	7.589816623	14.72727931	0	21.49605647	17.044244	0	4.537258585	0	11.6681984	0	5.004260803	17.58629799	7.146608987	8.099121774	12.43532234	7.831290956	5.909295212	14.03717608	17.42604358	5.167061073	15.32619349	8.977442471	15.75913267	8.091015855	12.48562168	7.761939071	8.489050567	14.40640747	13.94006193	58.06520898	0	80.36795596	8.211344336	10.07142048	6.677670443	29.30573311	0	7.723853307	16.07823855	22.58475856	14.02326531	0	18.27379876	0	12.82125713	16.07501115	0	21.44473448	0	16.61555737	0	9.635039834	17.17139658	135.1928766	12.61358107	17.71708714	0	18.58899207	14.46574846	0	0	27.30742206	57.18507433	40.72673076	0	0	27.97714389	720.0292593	40.46543841	0	0	0	91.12039193	0	0	0	0	0	0	0	0	0	0
'GBA2'	4.36357224	7.880950099	5.421685953	1.948697046	7.195576427	7.301045949	16.32441862	3.161272809	1.968855826	5.978278217	2.482097034	0	4.144883954	12.51225248	0	1.130260543	2.703839692	3.349533861	1.594666032	1.21722397	12.02878082	2.890880521	4.858344988	5.694013593	8.588695675	0	3.30984892	18.3827336	21.25488449	11.51569526	4.30421758	0	0	3.255788816	4.373113078	14.26781357	2.924945828	1.939007612	5.880575971	1.476222117	8.043838113	3.7804935	2.511214568	0	0	3.369885625	2.143330576	0	4.039528102	3.685384466	1.706324401	4.090688303	3.408515619	2.913305423	8.053590732	4.754562183	12.12084909	4.512879287	0	0	5.384548786	0	16.26198552	6.814921285	6.812263869	2.878273219	3.704966185	4.029446331	11.07878325	0	10.13238756	0	5.216876344	0	4.918639377	13.10108332	9.083777698	0	0	30.87278584	10.61240608	0	5.710877245	5.02050083	6.703501226	0	0	5.495420625	4.546544782	8.839592672	0	5.545997928	4.070281754	0	6.469981996	0	6.11025504	16.97924164	0	6.80276661	54.47998924	6.43103051	5.444030788	14.10951543	0	0	0	10.15241544	7.548042676	10.4575538	13.97619379	6.39159694	5.275416426	12.3426407	8.529720361	9.600517685	0	0	13.30682805	0	0	0	10.07282848	0	0	11.72274393	0	0	0	29.9887367	0	0	0	0	0	0	15.62505637	0	0	0	0	0	0	0	0	0	0	0	0	0	0	0	0	0	0	0	0	0	0	0	0
'GBA3'	0	2.943865579	3.818601071	0	0.769168748	1.362406796	0	2.799096879	0	1.923671872	1.13462871	3.487980598	2.056015813	0	3.614470058	1.784630804	3.954641525	0	1.977835764	0	0	0	0	3.831723957	0	6.701796445	4.891002863	9.879941379	0	0	10.25967906	2.772332905	0	2.382750042	0	0	0	0	0	4.023929044	2.44190451	0	2.478651872	0	0	0	2.017248344	8.321637813	0	0	0	0	0	0	0	0	0	0	6.854787203	0	0	0	0	0	0	0	0	0	0	0	0	0	0	4.757066739	0	0	0	0	0	0	0	0	0	0	0	0	0	0	0	0	0	0	0	4.871306458	0	0	0	0	0	0	0	0	0	0	0	0	0	0	0	0	0	0	0	0	0	0	0	0	0	15.45420428	0	0	0	0	0	0	0	0	0	0	0	0	0	0	0	0	0	0	0	0	0	0	0	0	0	0	0	0	0	0	0	0	0	0	0	0	0	0	0	0	0
'GBAP1'	5.215955014	5.708277128	3.330230006	7.282664325	2.9672245	8.781409353	10.03997307	6.479711978	6.190884814	2.635409282	9.95131622	1.400491565	19.71795581	12.58223727	7.461076756	0	12.4959328	7.595114333	3.955369923	23.30075426	1.917638632	14.90476795	10.50899467	2.798018253	4.070153598	4.701840684	6.235387632	4.618988402	5.841512388	26.17997476	7.055519786	0	1.924126992	6.055163353	5.679038054	6.890843028	16.19294057	8.807062199	12.62361287	23.41996923	15.87475856	17.65853529	0	7.055621496	5.167110541	3.198011823	16.31589822	46.20259697	8.545629219	18.6408423	9.021051324	5.224990252	6.928429924	3.007023884	2.083476885	3.912064718	6.791517674	4.852985743	0	4.354868525	13.03859683	6.0869063	22.34551312	0	3.025439961	6.322956885	3.33936417	30.75925713	4.479181866	7.9404341	14.8130173	8.650105947	30.87898828	3.763876319	0	8.437537938	10.40167648	0	7.589816623	5.923171623	0	35.56655551	5.411623952	0	4.136070653	0	5.95232657	0	4.517905494	0	19.05334504	6.401777176	7.560663667	0	7.235018513	9.349887297	0	5.167061073	9.965330494	12.19459925	32.72119294	7.061793264	0	9.020187903	6.026756529	9.176046606	0	58.06520898	45.10946958	80.36795596	9.82323664	0	11.9993325	0	23.78515388	7.723853307	0	0	26.89977268	0	0	0	10.31018024	0	0	12.49597462	0	0	9.422549058	0	0	135.1928766	8.703861396	0	0	18.58899207	14.34331142	0	0	47.56461234	40.14137113	0	0	0	26.282881	0	39.23473388	0	0	0	45.90323281	0	0	0	0	0	0	0	0	0	0
'GBAS'	4.704814694	7.020985116	7.806446906	3.53693084	5.85717715	10.17809864	0	1.668151655	3.668010922	3.647499403	2.668600409	6.379411623	10.16533917	0	0	4.419383131	1.861832616	5.973092814	2.210875592	6.207437107	2.633265227	2.353510332	2.52673151	6.433138326	4.804877723	1.547299982	3.00828503	2.676234321	2.529037085	0	2.047701686	8.841172283	0	3.664582984	0	4.312162734	2.416738196	4.269749896	9.244167754	0	2.252124871	0	4.863333633	2.896455469	0	10.25950058	10.45417907	2.590655563	0	3.947628172	1.080551561	0	0	2.705347903	15.84978207	3.747974472	5.763643537	0	0	5.70188883	3.028279873	0	0	0	15.70591307	15.06236734	45.6956226	0	7.176139414	0	0	0	9.844183414	0	0	0	7.852714074	6.032707339	8.740824233	0	12.50287889	0	0	4.407796067	0	0	5.397935204	4.848331324	5.068632436	0	0	0	0	8.476433628	9.708574802	0	0	0	0	5.162315938	0	16.15407829	4.492011872	10.64530889	5.491993998	0	0	0	0	0	0	0	0	0	0	0	0	0	0	0	0	0	0	38.87033825	17.05712692	0	0	10.34575509	0	0	68.06573505	0	0	0	0	0	0	0	0	0	0	0	0	0	0	0	0	0	0	0	0	0	0	0	0	0	0	0	0	0	0
'GBE1'	5.502761343	6.443691742	7.351362629	9.729262107	5.362668068	9.09987964	1.378884932	3.721518273	6.45204048	11.14948728	7.646543544	8.63534166	10.85431184	3.324444889	7.892458138	7.782916472	7.808292458	5.047333709	7.471746806	2.976943557	3.038999849	12.04495135	5.13153145	4.676310457	4.448157097	9.99009472	7.423219251	13.76972513	0	2.738134286	1.866294537	7.85231834	8.35676608	5.846350261	8.230426397	6.29472837	5.219346521	14.05270333	3.462448065	0	4.907507489	4.550147159	9.135477185	7.375284573	16.71615205	3.41670578	2.854136932	3.487349707	17.11469823	23.48811125	3.412977174	5.535451459	1.854177355	7.749189787	4.691746011	6.581880829	11.12548103	7.516995553	15.01603211	4.528915193	5.798341097	6.006064566	4.054673114	10.20788325	8.979739724	3.087053166	2.827292286	0	2.430139959	6.577404286	0	5.174603243	7.997921851	3.94890619	9.299384553	3.616694501	5.93954589	14.84584716	10.46839576	7.549672026	4.472877863	0	0	6.307284739	0	0	10.77352892	3.730590505	4.326294773	0	0	6.761309038	0	8.445802037	6.991223413	5.720611952	15.6487053	0	10.75914896	8.456222829	0	12.3387684	12.99092529	0	4.888303368	6.961613923	6.593291856	0	21.2610645	0	0	6.438594138	5.837361975	13.71543684	19.64401323	12.32717737	20.54332034	0	0	0	17.10921302	0	11.13917915	0	17.79033204	0	0	0	15.57717385	12.24847416	0	11.00728919	0	0	0	0	0	0	0	0	0	28.98731841	0	0	0	0	0	0	0	0	0	0	0	0	0	0	0	0	0	0	0
'GBF1'	7.832745297	7.268299776	7.734659967	13.87605185	10.6236012	9.715565927	2.916346023	8.069794713	6.599200092	7.201881629	10.17655267	2.674464747	11.26305423	2.903091979	7.31685009	3.531616156	3.138998741	3.452720683	4.929005613	5.053193463	6.738781658	1.925441587	3.01912901	6.942117054	4.182258354	0	9.828489612	1.709601072	7.357053215	4.441020169	12.51565328	2.430811257	5.057165374	13.8257828	6.732472149	2.089634815	16.62979421	15.61312033	7.965842291	12.46118	10.15541031	19.51546611	3.743002481	3.212830056	2.528655166	14.93071422	5.559841077	2.736557652	0	3.855045811	30.12245924	2.824516756	21.05462663	0	24.13220335	6.388669888	4.621559967	5.641565698	2.998060269	10.64811147	5.644145055	5.397313265	4.709013009	6.700063887	1.931839392	3.201040091	18.35446316	5.241586704	13.10815653	0	3.341051434	0	0	5.80003335	6.569600192	6.867927513	4.541704941	6.926912884	0	0	20.03267087	36.3110837	3.916420045	0	3.696268804	16.45326234	0	0	0	0	27.19559949	0	3.893977516	6.107317715	0	14.90185546	0	0	0	6.104034723	39.26171614	0	4.341526172	10.32747998	0	0	5.441327486	9.603416926	14.84924807	5.78854304	8.048991429	0	19.35756128	0	0	0	0	0	15.54159551	0	0	10.99262375	0	0	0	0	0	0	0	0	0	0	84.87451531	0	0	49.59582958	0	0	0	0	0	0	0	0	61.9497221	0	0	0	0	0	0	0	0	0	0	0	0	48.95122655	0	0	0
'GBGT1'	3.736053973	6.315796552	2.789626788	9.063122976	9.76322805	5.509687301	2.028924688	2.273789699	12.6484001	4.451613409	1.715656039	2.016742578	2.438308499	1.80654728	0	1.82123254	1.968365117	4.047331392	1.601231532	5.564979132	2.664336616	1.766684567	0	9.401496668	1.41600631	17.53442481	2.049957605	5.151620457	5.571914319	1.470630458	3.505529715	0	7.036040073	8.717760377	0	11.10083192	0	0	0	0	4.354940395	4.207829964	0	0	2.476249427	5.451380146	12.17246609	15.5069369	3.840027225	14.01872773	1.53920307	6.827023284	2.723341407	4.666780292	0	11.22811537	6.427566011	0	0	4.809521479	5.203792727	6.757230314	0	0	0	3.487787872	3.952057413	13.24025357	6.697622679	0	3.417509298	8.790339423	5.585447279	0	0	0	14.94804549	0	0	0	0	0	4.821494691	3.382981876	6.54245956	8.134564188	3.529977468	0	5.954895094	0	0	5.923646101	0	0	4.610982892	0	0	0	0	16.87010156	0	10.28381096	5.427834357	5.353873465	5.941421728	0	0	11.03977212	0	5.714313073	0	0	9.163135207	0	0	0	0	0	17.58010229	0	0	0	0	0	0	16.39634183	0	0	0	0	0	0	0	0	0	0	0	17.49291981	0	0	0	0	0	0	0	0	0	0	0	0	0	0	0	0	0	0	0	0	0	0	0
'GBP1'	2.902981025	1.050598673	0	2.232833941	0	0	0	0	0	2.68568441	0	1.907616568	0	0	0	0	0	0	1.730825838	0	0	0	0	0	1.509119361	0	1.454597915	0	0	0	0	0	0	0	0	0	0	1.925985965	0	0	0	0	0	0	0	0	0	0	0	6.672555285	0	0	16.85712432	0	0	0	0	0	3.973437733	0	0	0	0	5.227108146	0	0	0	0	0	0	0	0	0	0	0	0	0	0	0	0	0	0	0	0	0	0	0	0	0	0	0	0	0	0	0	0	0	0	0	0	0	0	0	0	0	0	0	0	0	0	0	0	0	0	0	0	0	0	0	0	0	0	0	0	0	0	0	0	0	15.56361835	0	0	0	0	0	0	0	0	0	0	0	0	0	0	0	69.38485955	0	0	0	0	0	0	0	0	0	0	0	0	0	0	0
'GBP1P1'	0	0.744306287	0.878927975	1.545990618	0	0	0	2.331930271	0	5.915509645	0	0	0	0	0	0	0	0	0	0	0	0	1.622610658	0	0	0	0	0	0	0	0	0	0	0	0	0	0	0	0	0	0	0	0	0	0	0	0	0	0	0	0	0	0	0	0	0	0	0	0	0	0	0	0	0	0	0	0	0	0	0	0	0	0	0	0	0	0	0	0	0	0	0	0	0	0	0	0	0	0	0	0	0	0	0	0	0	0	0	0	0	0	0	0	0	0	0	7.053626127	0	0	0	0	0	0	0	0	0	0	0	0	0	0	0	0	0	0	0	0	0	0	0	0	0	0	0	0	0	0	0	0	0	0	0	0	0	0	0	0	0	0	0	0	0	0	0	0	0	0	0	0	0	0
'GBP2'	2.484899184	4.098500603	2.339751089	6.874714017	1.400109989	0	0	0	1.049527311	0	5.756287333	9.093291597	1.371089427	0.979037738	8.410694521	0	8.771485984	1.327168723	5.442842903	3.123840145	1.358945486	0	6.808970888	2.092454326	3.78686055	0	1.752136144	0	0	0	1.529006125	6.102316079	3.355464206	0	0	0	0	18.45596585	0	3.220994125	1.391984603	0	0	0	0	3.464072781	0	2.17670261	4.641997369	13.51140586	0	0	33.36492413	2.893523459	0	0	0	0	0	0	1.871707476	5.074479763	0	6.639457122	0	0	4.399422569	0	0	0	0	0	0	0	0	5.033768508	0	0	0	0	0	0	0	0	0	0	0	0	10.14550383	0	0	0	0	6.245953095	0	0	0	0	0	0	0	0	0	0	0	0	0	0	0	0	0	0	0	0	6.164809763	0	0	0	0	0	0	0	0	16.53223398	0	0	0	0	0	58.28977024	0	0	0	0	0	0	0	0	0	0	0	0	0	0	0	0	0	0	0	0	0	0	0	0	0	0	0	0	0	0	0
'GBP3'	1.157249634	0.385839621	0	4.726918306	0	0	0	2.596401075	0.84940613	0	3.014698127	0	0	0	2.610386294	6.702629825	1.736265742	1.454983035	1.347750252	0	0	1.274445087	0	0	1.147180285	0	1.588021527	0	0	0	0	0	0	0	0	0	0	3.781065266	3.991249601	0	0	0	6.534718741	3.772239998	0	2.561712435	0	0	0	0	0	2.697385031	7.223321264	0	0	0	0	0	0	0	0	0	0	4.976251264	0	0	0	0	0	0	0	0	0	0	0	0	0	0	0	0	0	0	0	0	0	0	0	0	0	0	0	0	0	0	0	0	0	0	0	0	0	0	0	0	0	0	0	0	0	0	0	0	0	0	0	0	0	0	0	0	0	0	0	0	0	0	0	0	0	35.63886227	0	0	0	0	0	0	0	0	0	0	0	0	0	0	0	134.5670362	0	0	0	0	0	0	0	0	0	0	0	0	0	0	0
'GBP4'	1.31838248	1.075535985	0.838895848	0	0	0	0	4.509852166	0	4.303498289	1.132759752	0	1.424290316	0	0	0	1.864929795	0.920119902	4.993325806	0	0	0	5.288943999	0	7.369339727	2.430160384	1.339440362	15.18177001	0	0	2.710192016	0	2.205139259	0	2.983596352	0	1.724391338	0	17.02400124	0	0	0	0	4.057910703	1.990608165	12.85637792	0	0	0	0	0	0	0	5.522043712	0	0	0	6.136947422	8.63222201	0	0	0	0	0	0	0	0	0	0	0	0	0	0	0	6.384399953	0	0	0	0	0	0	0	4.661604315	0	4.013171133	0	0	0	0	0	0	5.322082222	3.957560107	0	0	0	9.782677043	0	0	0	0	0	0	0	0	0	18.25610341	0	0	0	0	0	0	0	0	0	0	0	0	30.54250506	0	0	10.57931277	0	0	0	0	0	0	0	0	0	0	0	0	0	0	0	0	0	0	0	0	0	0	0	0	0	0	0	0	0	0	0	0	0	0	0	0	0	0
'GBP5'	0.671876032	1.779693982	3.123273885	1.921412433	2.451810707	0	0	1.47029566	4.714535703	0	4.563585133	4.677499003	0	0	2.388602253	4.521052149	0	0	1.138397754	0	0	0	0	2.061680934	0	0	0	0	0	1.445470994	0	3.535072652	0	0	0	0	0	16.61031126	0	1.425715962	0	1.851732988	0	0	0	4.182750409	0	0	0	0	0	0	0	0	0	3.911506715	0	0	0	0	0	0	0	10.79608787	0	0	0	0	0	0	0	0	0	0	0	0	0	9.885895019	0	0	0	0	0	0	3.226650891	0	0	0	0	0	0	0	0	0	0	0	0	0	0	0	0	0	0	0	0	0	0	0	0	0	0	0	0	0	0	0	0	0	0	0	0	0	0	0	0	0	0	0	0	0	0	0	0	0	0	0	0	0	0	0	0	0	0	0	0	0	0	0	0	0	0	0	0	0	0	0	0	0	0	0	0
'GBP6'	0	0.96036867	1.366566306	0	0	0	0	6.482273775	0	0	0	4.771998966	0	0	0	0	0	0	0	0	0	0	0	0	0	0	0	3.423322654	0	0	0	3.512299419	0	0	0	0	0	0	0	0	0	0	0	4.565718429	0	0	0	0	0	2.941934844	0	0	0	0	0	0	0	6.846138077	10.72410252	0	0	0	0	0	0	0	3.98880692	0	0	0	0	0	0	0	0	0	0	0	0	7.598548778	0	0	0	0	0	0	0	0	4.781955124	0	0	0	5.571478853	0	0	0	13.33010246	0	0	0	0	0	0	0	0	0	0	0	0	0	0	0	0	0	0	0	0	0	0	0	0	0	0	0	0	0	0	0	0	0	0	0	0	0	0	0	0	0	0	0	0	0	0	0	0	0	0	0	0	0	0	0	0	0	0	0	0	0	0	0	0
'GBP7'	0	4.098500603	2.339751089	0	1.400109989	0	0	0	0	1.64533045	1.445762016	13.33462399	1.555795756	0.979037738	0	0	0	0	0	3.123840145	0	0	0	2.092454326	0	0	0	0	0	0	0	14.06788102	0	0	0	0	0	7.46537626	0	3.220994125	1.391984603	0	0	0	0	0	0	2.17670261	0	0	0	0	33.36492413	7.803135112	0	0	0	0	0	0	1.871707476	0	0	0	0	0	0	0	0	0	0	0	0	0	0	0	0	0	0	0	0	0	0	0	0	0	0	0	0	0	0	0	0	6.245953095	0	0	0	0	0	0	0	0	0	0	0	0	0	0	0	0	0	0	0	0	0	0	0	0	0	0	0	0	0	16.53223398	0	0	0	0	0	58.28977024	0	0	0	0	0	0	0	0	0	0	0	0	0	0	0	0	0	0	0	0	0	0	0	0	0	0	0	0	0	0	0
'GBX1'	4.11884634	13.05031359	8.979366072	0	17.77118604	0	1.111469308	5.802642594	3.138664946	0	2.293463575	4.272662834	3.761891238	2.128479103	3.364583376	0	4.230892499	0	1.658205663	7.095140201	10.5307023	4.280922062	4.12626291	12.57206112	0	4.564763104	4.499530949	0	6.202601341	1.588504378	0	3.460218837	0	2.517034762	0	8.744968938	2.751665253	0	2.317187958	0	3.013916992	1.57683017	0	0	3.992763454	0	1.981496928	4.370757073	0	1.657330531	2.387169954	8.822494005	0	5.429925471	0	3.61007371	0	6.909779376	0	0	2.911887006	5.822786157	0	7.920962455	0	7.438866399	4.145893219	0	5.464327276	0	3.702905655	8.654910717	6.974370055	2.226199917	7.474121928	0	8.068013693	0	0	0	0	0	8.127392231	0	11.72568706	26.88767414	4.655352808	0	3.896996952	0	9.822993133	0	4.232533325	5.370192879	11.0933487	0	0	5.437884011	0	10.73207195	0	7.094494246	0	39.32114031	6.934178617	0	0	12.83599438	0	6.206898625	0	0	0	0	0	0	0	0	0	0	0	0	0	7.86389186	0	12.87342315	18.52908245	0	0	0	0	0	0	0	0	0	0	0	16.28892388	0	0	0	0	0	0	0	26.68903505	0	0	46.97054005	0	0	0	0	0	0	0	0	0	0	0
'GBX2'	4.015417275	2.365946045	3.398215374	0	1.571003021	0	0.930555631	0	2.79618284	0	0	1.38910421	1.589374285	0	0	0	0	1.784439801	0	19.03294858	0	6.580927889	0	1.548275736	1.586127712	0	1.840765511	0	3.954856249	0	1.860666111	0	0	0	0	0	0	0	0	2.138538758	2.115769061	0	0	0	0	0	4.451601411	22.44349352	0	0	0	0	0	0	0	0	3.135703957	0	0	0	2.844931445	0	0	0	7.482246846	0	0	0	0	0	0	0	7.929606608	0	0	0	0	0	0	0	0	0	0	0	3.165692495	19.97206569	0	0	4.913618191	0	4.388769778	9.793169824	0	0	0	0	0	0	0	0	0	7.101548682	0	0	0	0	0	0	0	0	0	0	0	0	0	0	0	0	0	0	0	0	0	0	0	0	0	0	0	0	0	0	0	0	0	0	21.85092173	0	0	0	0	0	0	30.59946413	0	0	0	0	0	0	0	0	0	0	0	0	0	0	0	0	0
'GC'	0.483496715	2.007275404	3.870368168	4.776214569	0	0	0	0	0	0	2.374792472	2.756624778	0	0	0	3.416509584	1.696302887	0	1.649385988	0	0	0	2.723826888	1.267610716	0	0	0	0	0	1.443455705	0	2.306643102	0	0	0	0	0	0	0	0	0	0	3.541562053	0	0	0	0	0	0	0	1.068015307	0	0	0	0	0	0	0	0	0	0	5.732597481	0	0	0	0	0	0	0	0	0	0	0	0	0	0	0	3.522532879	0	0	0	0	0	0	0	0	4.063456532	0	0	0	0	0	0	6.983094922	0	0	0	0	0	0	0	0	0	0	0	0	0	0	0	0	0	0	0	0	0	0	0	0	0	0	0	0	0	0	0	0	0	0	0	0	0	0	0	0	0	17.34800108	0	0	0	0	0	0	0	0	0	0	0	0	0	0	0	0	0	0	0	0	0	0	0	0	0
'GCA'	4.859541977	0.728192628	0	0	2.775344874	0	1.538396107	5.791045466	1.563905063	1.645394964	0.886967101	7.901694737	1.839460766	2.998430965	4.263405334	0	3.003367426	8.447372109	0	0	0	1.208112873	1.47135701	0	0	0	2.909841415	1.853614392	2.827704224	1.185301064	20.66981735	5.378665397	0	2.701707041	4.414627233	0	7.65365339	0	0	11.54323044	2.902786381	0	0	0	4.912003714	2.496780471	0	0	0	0	0	0	0	5.533456727	0	4.156338238	4.610907072	0	0	0	3.518896131	0	0	0	0	0	4.271683613	2.868417879	0	0	0	0	0	18.7379555	0	0	0	0	5.904974429	0	0	0	0	0	4.066030986	0	0	0	0	0	3.428826354	0	0	0	0	0	5.17990196	0	0	0	0	0	9.686228214	0	0	0	0	12.52556302	0	0	0	0	0	0	0	0	0	0	0	0	0	21.96008698	8.81090816	0	0	0	0	42.20067205	11.03409243	0	0	0	0	0	0	0	0	0	0	0	0	0	0	0	0	0	0	0	0	0	0	0	0	0	0	0	0	0	0	0	0
'GCAT'	7.307347395	7.144978358	8.182355904	4.318090544	8.958985649	6.854660505	1.218167707	0	5.786974145	0	1.54431609	0	6.016229042	2.333301828	0	4.595685637	4.652596546	8.52020496	10.5761945	6.6963337	4.163492841	3.102675634	11.36420514	5.218477268	4.909964511	4.785092745	11.18805481	0	5.263361704	5.462500664	3.043398881	0	27.62251687	7.044006552	6.058713083	8.280008987	3.606124485	0	0	16.95699213	5.034427244	9.821059876	7.087387524	4.284579368	0	0	3.390774503	4.012675815	0	8.236714827	7.991387439	7.409604642	3.42525968	4.251783031	0	17.61041433	7.130965239	4.880500111	0	7.413460024	6.769453547	38.42120723	0	9.744016676	2.945229837	6.875804073	0	7.271525514	6.134619064	10.76064498	0	5.444363431	6.933133441	4.237998282	5.041102224	6.711504421	7.305109123	0	8.883602062	0	0	0	13.13282799	8.147888339	9.408012573	6.990813403	7.840633699	10.5838362	0	0	8.461807329	8.132514354	0	11.36724508	14.33293259	12.25541497	0	0	0	6.390343503	0	6.344010463	0	4.141998724	14.49720216	11.05126165	0	0	0	0	8.321427624	0	11.9786359	0	0	13.42771893	0	0	0	0	0	0	0	0	0	0	0	0	10.09509145	0	11.74091386	0	0	0	0	0	23.33041861	18.66807703	0	0	0	0	0	0	0	0	0	0	0	0	0	0	0	0	0	0	48.86797014	0	0	0	0
'GCC1'	6.161895872	6.210313703	5.485997653	0	3.498745336	13.36013817	11.21620556	1.992442344	8.540135015	0	0	0	2.181037283	17.13638463	6.01658304	0	6.404521598	5.884869363	0	0	2.224416297	6.637271612	2.268284732	3.238930137	2.44132399	6.027592894	2.380040471	2.122740047	24.01820286	2.208339786	3.468686602	0	0	2.243459256	6.936261442	8.13384703	3.003077482	0	0	0	6.066756268	2.414227408	0	3.665297801	2.067771675	3.694149057	33.47757386	0	0	5.921936143	1.721543747	9.050643871	15.54960499	2.707698557	6.764639315	5.670873702	10.25746523	5.703965697	0	11.39546753	5.759859869	4.489486476	0	0	4.296463044	6.377598086	3.631429243	0	21.45052718	0	5.650926228	17.83906623	17.92524054	0	0	26.69468329	9.103743692	0	5.889322224	5.651153229	6.293132754	0	10.2877873	9.015311521	4.829886467	0	4.647990888	5.892355821	0	0	0	4.677396183	0	0	7.363137561	10.89678814	0	5.228338329	0	11.92561565	0	6.027930963	0	10.17741403	7.43961306	0	0	0	0	8.52449456	0	0	18.44352172	0	0	0	0	0	0	0	0	0	0	0	0	37.74777697	0	13.62998343	0	0	0	0	0	0	0	0	0	0	40.2771187	26.97502122	0	0	0	0	0	0	0	0	0	62.56736494	0	0	0	0	0	0	0	0	0	0	0
'GCC2'	5.690642559	1.088956969	1.105581596	6.31348968	1.418561652	11.43362977	14.06742872	4.479009242	1.845601945	8.295749725	7.520842189	17.4099548	3.347862297	16.03004588	2.263487745	3.069004781	2.230444425	5.651396627	2.116278612	0	0	2.17326801	3.856661025	0	3.531162611	0	2.409068483	2.396230816	0	2.034427842	3.304791533	19.90542905	2.350359253	8.773384847	9.487982111	4.547635981	4.560433714	14.7338214	0	0	5.219011563	3.131265403	2.637927777	6.370297111	4.013723761	2.284387056	0	0	16.8333501	0	1.479385209	0	4.816499217	2.62169623	0	7.493830725	6.9962375	4.571258905	5.845521554	8.288104368	7.017651587	7.497779939	3.6225823	0	2.47049923	6.638651333	5.443431492	0	9.172431816	0	0	8.42769521	0	4.765348551	4.930749034	9.265877787	5.830539179	0	0	0	0	0	0	10.38211487	8.012801054	0	0	15.39187273	0	9.710076665	0	0	9.557495257	5.04371705	0	8.145799726	0	11.27289227	0	5.130052543	4.168091128	0	0	0	5.750305435	6.949849143	0	0	45.73802842	0	7.557913226	0	7.489668115	0	0	0	0	0	0	0	0	0	0	0	0	0	0	20.37035686	15.54140914	0	0	0	0	0	0	0	0	0	0	0	0	0	0	0	0	0	25.04786882	0	29.14149044	0	0	0	0	0	0	0	0	0	0	0	0
'GCDH'	10.24140654	1.110565164	0	1.198477889	2.284720759	6.853136268	1.733892568	9.127563818	8.035912816	0.986687308	3.332029002	0	3.926091359	4.568046086	2.644667802	1.92965154	7.995673921	3.559325849	6.255093826	0	1.105695927	2.15755224	12.60122964	1.847082655	9.031559552	10.79053043	4.235886973	11.52531747	0	0	3.279326355	0	28.25150499	11.62479012	6.04501947	21.98497019	12.66974292	0	0	13.52547718	6.3265168	10.35191434	0	4.481919062	2.145083978	18.69303781	19.80099358	0	0	2.953748963	2.12293845	5.763709765	22.0560468	4.89031027	0	0	14.42393727	0	0	8.311169807	6.482781191	6.033813991	2.123197018	0	0	7.649911279	7.184248242	0	12.99983046	11.49981572	4.589158416	0	4.532696774	0	5.022198396	15.18769944	7.825621091	0	5.50852297	7.664399997	0	0	10.88843632	0	4.552357391	3.192525961	7.238708749	4.432859849	0	12.21875906	14.55436376	0	4.394979934	0	4.921647435	25.20018109	8.222522903	0	0	8.174279908	6.748060389	0	4.756435993	0	5.856493232	10.44609035	8.312898592	15.06618834	0	13.62184479	6.532591325	16.87957808	34.96631641	9.161534175	0	0	0	0	0	0	0	0	0	0	0	15.60356231	0	14.27015888	0	0	0	0	26.12812848	0	0	0	0	31.47419197	0	50.24113463	0	32.42563386	0	0	0	0	0	0	0	0	0	0	0	0	0	0	0	0	0	0	0
'GCET2'	5.279119046	4.658145751	6.609295091	7.935493266	2.419446569	0	0	11.54583771	1.565786967	7.245683389	1.51656335	1.246682813	1.896014481	2.871670059	0	1.222244125	0.75262266	5.360046062	3.94524144	1.519912298	3.555878992	0	2.619402611	7.59567914	2.543028943	17.22291859	10.59599149	18.36460217	0	2.184415827	4.635605341	0	5.13066687	4.996523463	11.58639313	5.440612748	2.872300212	4.545290277	0	0	3.546389627	0	0	13.29381044	6.693235126	7.717698408	0	0	0	3.031513884	0	2.289942051	0	15.02118679	11.99941226	0	0	19.30815874	11.27780435	0	0	0	0	0	0	0	3.913747616	11.88462731	0	8.211437568	0	0	0	0	13.51252867	0	0	0	0	8.643237198	10.76443834	7.359876553	12.80629659	0	0	0	4.441365456	0	0	13.90243247	0	9.905296014	14.39942374	0	0	0	14.84039022	8.679839039	16.82241514	0	0	0	11.7371265	0	4.774667504	0	10.04514383	0	0	0	0	21.73077563	0	9.695052258	0	0	0	13.93995343	0	18.20101105	0	0	18.46606203	10.05401002	0	0	0	0	0	0	0	0	0	0	0	24.09314121	0	0	0	0	0	0	0	0	0	0	0	0	0	0	0	0	0	0	0	0	0	0	0	0	0
'GCFC1'	6.268577369	5.697587096	0	1.770452301	6.872345655	8.908346143	0	3.026221397	10.13112431	0	1.213783331	1.288356856	3.313749777	2.481143944	0	1.843756582	16.39174102	8.557455135	3.155791216	1.262885346	6.936702638	7.32179833	4.19964507	1.097219336	1.174612556	3.114720084	8.422467353	3.751468155	27.54827439	11.10548202	34.28796026	7.710615874	2.769025171	6.155234003	6.852256402	9.299582812	4.5415146	2.83912346	0	0	6.845506644	5.04028005	0	4.07792565	8.716821705	4.559503307	28.65044876	0	0	2.951106121	1.416761997	5.949877705	5.107575353	4.831742905	2.176199647	0	13.31783536	8.831425297	0	6.309796929	6.25321804	0	3.984050728	26.67696908	5.211595689	0	4.233781661	5.853826674	3.492358986	11.1062133	10.88061323	19.89601186	0	43.37361892	9.303085618	8.96531988	3.369489132	0	8.393613236	5.325085012	0	0	13.38468061	0	5.906126811	0	6.452447805	0	5.601868823	0	0	9.939215089	5.688320368	10.27334042	10.89821851	5.631914283	8.678716572	8.607914639	0	8.596315761	46.79537883	6.273516323	0	34.30117385	13.41267526	14.00440197	0	8.584161152	0	0	0	4.599262478	5.086542079	13.9216085	15.719016	0	21.67363412	10.1764843	0	0	0	58.78973983	14.78331383	10.6901199	0	16.57435949	0	0	0	9.145109968	10.32953008	0	0	0	0	0	0	0	15.76655285	0	0	35.86937044	0	0	0	642.9689916	0	0	0	0	107.4575731	56.53033273	0	0	0	0	0	0	0	0	0
'GCFC1-AS1'	4.70121345	0.534317883	0	1.29204346	1.435550194	8.872733543	14.54828501	2.398276293	5.921136025	4.76109963	0.981698001	0	1.77104526	17.07721963	2.309484073	0	2.04138259	6.273411357	0	1.262885346	3.140099539	14.46170394	3.846527517	0	0	0	3.821474819	0	3.901388239	2.092078263	3.742047679	0	0	9.545949443	3.432019497	6.229081258	2.022635627	0	0	0	15.14374347	2.988342534	0	0	2.845170429	2.62711581	0	0	0	0	42.9405944	5.361353519	6.313101387	0	6.738906019	0	9.11439342	0	0	9.003476124	20.36276681	0	0	0	4.032922833	0	0	0	11.02925732	0	8.447420363	0	0	0	0	0	5.705988761	0	0	0	4.990781162	4.315717997	0	0	11.56886375	0	6.101526703	0	0	0	0	7.37859903	0	0	6.117169999	19.45422066	0	6.408572354	0	8.066194773	0	6.213283139	6.435823313	0	5.796515525	0	0	0	0	15.56645364	6.597871776	0	22.49141961	0	0	0	0	0	16.44012783	0	0	0	0	0	0	0	0	0	0	0	0	0	0	14.52995312	0	0	29.07675865	0	0	0	0	0	0	0	0	0	0	0	0	0	0	0	0	0	0	0	0	0	0	0	0
'GCFC2'	6.025948977	8.190065978	4.731195243	6.879742006	10.91089958	10.83060183	10.56309828	7.766635931	9.78367423	1.138511602	1.143494279	2.080556417	8.008225001	6.438387551	1.885550825	4.488543308	2.060169248	6.274116884	0	1.382349187	4.382282877	1.22445157	1.958126723	4.531178772	0	3.30690289	2.080467538	22.65918267	0	0	1.515567173	4.010529649	0	6.136961255	6.173333156	4.757249483	0	0	2.427196529	3.251818937	1.853195192	3.324974809	7.303280732	0	5.674561338	6.731590945	20.93535888	2.763594769	0	1.711779544	3.152159017	3.186761977	3.101425695	3.04894916	10.35242177	3.088218905	11.0754908	0	0	4.606333556	2.491866136	0	0	7.313266888	15.16071007	3.166177017	3.003693564	0	0	0	3.291462033	8.522021363	0	0	5.155827839	0	6.854198997	0	8.771784175	0	9.101633564	0	0	3.451101573	6.322855898	0	4.163529452	0	7.512691839	0	0	6.422909973	3.925868167	0	5.469083786	0	0	10.24365086	0	9.725031042	0	17.61713188	14.75757159	13.97615986	7.436987122	9.574878304	0	0	0	6.349189886	13.71161953	7.204754395	0	7.785046742	0	0	0	10.0050134	0	0	0	0	0	0	0	0	0	0	0	0	0	0	8.542820242	0	0	0	0	0	20.02105196	0	0	0	0	0	0	0	0	0	0	0	0	0	0	0	0	0	0	0	0	0	0
'GCG'	0	6.199097512	6.404001271	0	5.084508095	0	0	0	0	0	0.935657668	0	1.05530211	0	0	3.276116313	0	0	1.648687247	0	3.663202644	0	0	3.506094364	2.02035279	0	0	0	0	0	0	0	0	0	0	0	0	0	0	0	0	0	2.953809237	0	0	0	0	0	0	0	0	0	0	0	0	0	0	0	0	0	0	0	0	0	0	0	2.789412817	0	0	0	0	0	0	0	0	0	0	0	0	0	0	0	0	0	0	0	0	0	0	0	0	0	0	0	0	0	0	0	0	0	0	0	0	0	0	0	0	0	0	0	0	0	0	0	0	0	0	0	0	0	0	0	0	0	0	0	0	0	0	0	0	0	0	0	0	0	0	0	0	0	0	0	0	0	0	0	0	0	0	0	0	0	0	0	0	0	0	0	0	0	0
'GCGR'	0	3.118643057	2.38641403	3.675676016	1.170602727	0	0	0	4.234831839	0	0	0	0	0	2.319312385	5.844026903	3.857124467	0	2.289441695	6.966186473	0	0	0	1.054182481	1.527411717	0	3.75206149	0	5.484358085	0	0	0	0	4.627486862	0	2.021484518	0	0	0	0	0	0	4.992490851	0	0	0	3.249696528	5.425432498	0	0	0	0	0	0	0	0	0	0	0	0	0	0	0	8.182048792	0	2.127875179	0	0	0	0	0	7.178024843	2.68414303	0	0	0	0	0	0	0	0	0	0	0	0	20.57263251	0	0	0	0	0	0	0	0	0	0	0	0	0	0	0	0	0	0	0	0	0	0	0	0	0	0	0	0	0	0	0	0	0	0	0	0	0	0	0	0	0	0	0	0	0	0	0	0	0	0	15.15442626	0	0	0	0	0	0	47.79230998	0	0	0	0	0	0	0	0	0	0	0	0	0	0	0	0	0
'GCH1'	9.289511598	5.70184087	3.494309954	5.04620419	4.180266331	6.389087351	3.158132713	2.537685469	2.325011952	7.172932142	3.681664334	3.840195996	4.15374651	3.185414748	2.041509188	14.13459762	3.022522361	6.110412202	5.828087719	0	3.360868405	6.828153985	3.287896797	4.105987345	15.58895293	0	8.061803076	6.972074043	0	1.301652654	3.068161763	2.20416382	2.426828912	2.548497847	7.281360404	2.183374383	11.21405359	2.416683958	14.17435674	13.47885692	3.546180148	0	19.88701733	6.269630929	3.239442182	6.668726415	0	0	0	4.69044022	1.148463723	0	3.477811542	2.381517036	5.229412244	6.564286487	4.675167505	4.241789711	17.21432324	9.429055777	4.768308413	5.267737752	0	0	16.38752736	12.48103797	3.622476292	0	7.605110825	0	0	0	0	0	5.230306545	0	3.609218043	3.326759833	13.24569911	7.47923915	6.512029908	0	0	17.66546081	3.348863639	0	12.15563157	22.18559458	0	0	11.74797523	0	7.618485252	11.55672914	10.20225744	7.694647931	5.078344442	0	0	4.088179397	0	6.881923507	5.927315596	9.104193773	7.887053134	0	7.289181121	0	0	0	0	0	0	0	0	8.144607977	0	0	0	0	0	0	0	0	0	0	0	17.19379661	0	0	0	0	0	0	11.29272387	0	0	0	0	0	0	0	0	0	0	0	0	0	0	0	0	0	0	0	0	0	0	0	0	0	0
'GCHFR'	4.701836006	2.069524603	0.881104115	9.080654256	1.812108881	5.671682174	2.698414717	5.501940254	7.013650579	7.938200982	2.905718125	0	1.584524487	3.042330331	2.325359847	0	2.336868687	5.205518821	0	2.254678006	2.278611305	6.542239893	3.127174512	2.28658014	0	11.085494	2.426027197	9.523389637	12.39744528	24.0404282	2.440449358	0	0	3.051547551	0	3.866436846	1.634964291	1.891704028	3.5861661	10.26688583	3.698971757	8.170799178	0	5.553181277	2.35383215	0	23.03552452	9.478229316	0	0	0	3.938110314	1.859593435	5.226984558	0	2.566951788	3.791127844	4.802739943	0	5.550177738	4.973756947	0	0	0	0	7.907849215	4.174039019	8.005527208	3.509153707	0	0	7.777406313	0	0	0	0	5.446341291	4.664009691	0	5.007243955	0	4.151412406	0	6.89384669	4.877098172	0	4.833671443	10.6777707	0	0	13.94269762	0	0	0	5.049919268	8.186192801	0	7.27846656	0	6.435318699	0	5.355890961	9.134173326	17.91093886	6.195020669	0	0	0	0	0	0	0	6.180599871	0	0	0	0	0	21.57416137	0	0	0	0	0	0	14.8983918	0	9.715691799	0	0	0	0	0	11.8312062	0	0	0	0	22.40888328	0	30.6408353	27.3280744	0	0	0	0	0	0	0	0	0	0	0	0	0	0	0	0	0	0	0
'GCK'	1.411777614	5.3602609	2.595268028	1.413365609	2.164378121	3.795320164	2.831037594	0	4.621088137	6.607758311	7.879573687	3.883832058	1.388764171	1.61604274	5.13477856	1.208355942	3.942324969	1.250364128	4.489061373	4.56963678	0	3.775080855	5.470682217	2.726099929	3.127815506	2.617698753	2.193142659	0	4.366677286	1.974179505	7.518432225	2.122434541	15.26597427	0	3.335255335	3.558749787	2.242344516	10.94355475	0	0	0	0	0	0	0	0	6.157702301	3.48423948	13.19653203	1.810410573	0.978994089	8.25012256	1.928931555	5.424558957	5.673875031	8.976213136	4.946014406	0	2.49618441	0	0	9.319011287	0	0	0	3.192112893	3.410630366	3.857835555	0	7.108484913	5.175198492	7.666529759	3.379968023	5.003074012	0	0	4.971871685	0	0	0	6.044516623	0	0	0	0	11.46527312	5.419368109	0	0	0	0	0	0	0	0	0	0	0	0	14.05045772	0	12.85643026	0	4.224583728	0	10.25187179	0	0	0	0	0	0	0	5.934055784	7.268334266	0	0	0	0	0	16.52886287	0	0	8.326492363	0	0	0	0	0	0	9.206199263	0	0	0	0	0	0	0	0	0	0	0	0	0	0	0	0	0	0	0	0	0	0	0	0	0	0	0	0	0	0
'GCKR'	1.98274939	1.597536186	1.413568006	4.448671425	0	4.774629598	0	0	1.595065571	1.25334102	2.018194177	1.477524126	2.656538057	0.924759614	2.982887528	8.75894974	8.211450299	6.594220458	2.42732964	6.289270018	1.450879481	12.88018855	1.729970903	1.010301754	4.587985136	4.658457214	2.627624725	0	6.760682025	0	0	1.735109567	0	4.288477163	0	0	3.085555928	2.572883282	0	0	2.588993539	0	16.93401841	0	0	0	0	0	0	0	0	3.778242241	0	0	0	0	0	0	0	2.973833677	3.481244369	0	0	0	0	5.318828765	0	0	0	0	0	0	3.583647204	0	0	3.560752993	2.700702674	0	6.721484858	0	0	0	0	8.542593108	0	0	5.467740914	4.902231602	4.224988327	0	0	0	0	5.243495678	0	0	0	0	0	0	0	5.094643922	0	0	0	0	0	0	0	0	0	0	0	0	9.225983067	0	0	0	0	0	0	0	0	0	0	0	0	0	0	0	0	0	0	0	0	0	0	0	0	0	0	0	0	0	0	0	0	0	0	0	0	0	0	0	0	0	60.87522868	0	0	0	0
'GCLC'	6.11497079	5.11388859	6.133976063	4.790163568	4.137524491	8.269979246	2.026080053	3.234237265	12.55455625	4.425463902	3.258794693	9.404656665	4.750325894	5.785482509	4.282175468	6.603082563	6.818087965	5.962245123	6.803933564	17.99392979	2.68777456	8.950694736	3.654767813	6.056730241	2.817664036	21.39028235	4.925898047	5.264403266	12.97002983	2.576922353	9.058325602	7.648210507	4.948776264	20.67529874	4.259994366	9.329092762	19.38105107	0	7.514911758	0	6.174210505	5.332877971	6.348710359	5.210696853	4.321865729	3.679859344	8.425364683	18.27934017	6.879817133	4.767100239	1.845325157	16.82930864	11.5790702	9.088075219	3.292810776	3.906118264	4.983268386	5.111852173	0	4.172272768	8.302042948	16.45329155	0	7.46265906	9.811263707	10.76363013	5.030945412	13.99938502	4.241360666	15.630673	5.108514635	12.04085303	13.69104591	4.986655419	6.970262632	4.048327104	33.67950237	0	11.21926432	0	0	0	7.351834055	32.44218628	13.8850018	0	8.936770125	28.96966663	34.8667415	0	0	6.224150217	4.52619378	12.08743651	11.1819939	6.871737059	0	0	0	22.68758661	0	6.541472777	5.376926338	5.986109936	7.789463375	0	0	13.42254678	0	7.333916663	0	0	5.837653073	5.551289792	6.648375972	7.88393011	0	9.738993688	16.84545297	0	0	0	0	0	19.49481448	11.6096392	0	12.58873782	0	0	0	80.01810781	9.516622937	15.54364799	0	15.84863419	16.01681282	28.22003732	0	0	0	0	0	0	24.53350831	0	0	25.66901584	0	0	0	0	53.43983148	73.86187034	0	0	0	0	0	0	0
'GCLM'	3.659411078	7.012680113	2.639368207	3.049445519	3.522607932	5.62637594	1.446651518	3.646648776	5.048483006	0	2.468598759	10.55472733	2.353896766	2.117001027	6.149225915	1.837992564	5.917244153	6.756927464	4.958264948	0	5.244987786	13.27795483	2.935607986	4.275493951	0	0	6.167709277	2.647981076	0	2.484604255	1.899343262	13.63114643	0	8.157819487	2.457039662	3.800020224	2.605973971	6.687433556	0	2.113851971	4.598289542	5.949013935	0	0	2.850773377	2.679037854	8.33716521	1.947686097	0	3.303793356	1.4500447	5.885781062	7.421169185	6.99387749	8.253239206	0	5.293190362	0	0	6.798121044	4.784862828	0	0	11.70683045	11.24318731	6.033714976	0	2.061847828	2.712846019	5.886487666	4.217242897	0	4.202567545	0	5.463133429	0	19.24949918	5.168093786	6.751777185	0	9.423779085	3.764146714	7.85756657	5.324994624	8.408016935	0	7.828497989	0	69.81497203	0	17.77317181	0	0	7.640002566	6.350875139	5.157826817	0	0	0	13.97879925	0	18.893079	5.782933335	20.98095045	5.284785424	0	0	0	0	0	0	0	0	13.49477813	0	0	0	0	0	0	0	0	0	36.93205548	0	0	0	10.13663954	9.579834912	0	29.47655792	75.72069138	0	16.75496552	0	0	0	0	0	0	0	0	0	0	0	0	0	23.80253188	0	0	0	0	0	0	0	0	0	0	0	0	0
'GCM1'	0.677546981	4.186127445	4.113831576	2.377144758	1.846066908	0	0	0	1.421282223	0	0	0	0	0.97002747	0	3.027307745	3.163742211	0	11.95155049	2.510060224	1.832711548	0	11.65572671	2.385284724	4.344849085	15.68110206	0	0	0	10.33602184	0	0	9.437233131	0	5.01525002	0	3.987255935	1.872990062	0	0	0	0	3.620217966	12.32389726	0	0	0	0	0	0	0	7.805129054	0	0	0	0	0	0	0	0	0	7.621268842	0	0	0	0	0	0	0	7.285977892	0	0	0	3.318245786	0	0	3.360287674	0	16.86670951	0	0	0	0	7.295030385	0	0	17.46290422	4.602962158	0	0	0	0	0	0	0	0	0	0	0	0	0	0	0	0	0	7.033278937	0	0	0	0	0	0	0	0	0	6.313707265	0	0	0	0	0	0	0	0	30.90185447	0	0	0	0	0	0	0	0	0	0	0	0	0	0	0	0	0	0	0	0	0	0	0	0	0	32.62423091	0	0	0	0	0	0	0	0	0	0
'GCM2'	4.145344207	1.310598482	1.142900492	1.23888094	4.038775751	7.657800265	1.306156105	0	6.103664887	1.290311761	0	0	1.737306735	1.884033475	0	0	2.328959587	4.104873207	2.486925891	0	1.946968419	6.346502199	2.27414307	0	1.924551823	3.473387548	0	4.258146595	0	1.496340375	1.92952244	0	0	0	5.332655518	0	2.427847565	0	2.413947149	0	1.779447731	0	0	0	3.441502064	0	2.463314755	0	0	0	9.285270581	4.163009909	8.457216935	0	0	0	0	0	0	8.46366953	2.392702917	0	2.122694833	5.822061301	0	0	0	0	0	0	0	7.350799419	0	0	0	6.163880061	6.518036269	0	0	0	0	0	6.122027571	0	0	15.94354305	0	0	0	0	0	0	0	6.020441439	4.663168976	0	0	0	0	0	6.447948228	11.04814179	0	0	0	10.53091285	0	0	0	0	0	0	0	14.20480251	0	0	19.3412852	0	0	0	15.24785254	0	0	0	0	0	0	0	0	0	0	0	0	0	13.53320023	0	0	0	0	0	0	0	0	25.87370445	0	0	0	24.87218317	0	51.90788748	0	0	0	0	0	0	0	0	0	0	0
'GCN1L1'	8.692672187	1.491704288	0.484590331	5.735667233	10.13960247	10.44215372	23.55244485	6.128921754	11.35599045	6.879451175	3.190927319	2.14324229	12.2676842	9.467783552	4.078641107	1.255182673	1.313482882	14.72722827	1.58528115	2.255613425	0	5.195344974	2.175168049	0	1.800547928	5.156604647	2.990499674	13.84507907	2.572713016	2.654513643	5.49349188	2.329336881	0	11.74879006	5.622676882	7.17034531	3.457211313	1.87947809	0	1.851454741	6.567714023	3.150701213	0	5.212659464	4.158500342	6.449742236	7.70339679	4.67806422	3.527120543	3.673229079	4.598618259	3.792274487	2.731315855	5.722438785	23.49462558	9.088054148	13.91160021	9.696520961	2.496839517	8.918654565	6.831599643	0	4.953191474	0	10.53294727	8.25322479	15.09460101	0	5.911210857	5.780096086	7.124579017	5.682483431	0	2.747622548	7.622011876	0	9.232617239	5.465168047	0	12.12455981	24.99332556	3.356127386	9.096976621	5.766931297	4.698190221	0	4.198118165	0	0	0	0	6.661272078	11.54395355	0	5.17637388	9.273069609	6.823781018	11.93674707	0	9.151464785	0	0	13.74405758	0	5.243137465	0	6.445224639	11.47458628	52.36181167	5.594915361	5.56760199	6.114569045	10.46376265	11.81609454	0	8.284825506	0	19.62629956	0	0	27.74992335	0	0	0	0	0	0	18.89315278	0	0	0	0	0	0	0	0	0	0	18.76775462	27.60231566	0	0	0	0	0	0	0	0	0	0	0	0	0	0	0	0	0	0	0	0	0
'GCNT1'	5.732994831	5.938119135	6.212249202	11.36525701	4.524409638	0	1.042884623	16.78941394	4.561073338	18.12750374	3.331868881	2.354120259	1.873240275	1.259594225	3.737270742	15.17480327	2.466869877	2.389911843	8.801617712	2.706165741	2.336657038	5.593218619	9.616083183	6.688464327	8.455459443	8.251688259	1.498541683	5.296105184	3.737190242	8.57417321	2.309413393	0	7.24530467	0	6.020776906	2.855634445	5.862532376	4.51012691	5.424698943	3.201071886	2.819531024	9.264344102	14.89695935	20.92979548	3.694582119	7.717381745	10.97310435	0	2.975447967	4.669282892	1.249354254	10.76321073	3.260302916	31.73858191	4.635458216	0	0	18.06126377	14.47119743	0	0	11.51322141	0	6.931313757	4.172730586	3.888324679	0	0	6.808465535	11.68542489	0	0	0	0	23.18059931	0	7.681917692	18.89390375	9.584377784	19.93780561	4.542042992	6.512748668	7.944953843	7.61653405	0	13.1619839	8.100338346	5.263326471	0	25.0737815	0	6.41644853	17.96091392	20.53706205	0	0	25.92033665	0	25.78793345	6.107385495	0	0	13.94750252	4.17580227	0	7.822862801	41.30908628	10.52932526	0	0	0	16.6972873	0	0	0	0	0	20.52583333	0	45.88653808	15.81932102	0	0	0	18.14586646	0	0	14.26596085	0	0	0	0	0	0	0	0	17.78853244	0	0	0	0	0	0	0	0	0	0	29.25865835	0	0	0	0	0	0	0	0	0	0	0	0	0
'GCNT2'	2.793746392	6.106194524	9.430964333	8.844382025	2.681817345	0	0	11.51168079	1.467781096	8.344056831	6.654812946	18.60709971	2.237899566	2.82408709	7.597655138	23.18593656	7.533366514	2.054688724	6.16527478	1.601791764	3.062180439	1.510843118	10.18988103	11.94177453	13.32261399	2.269942454	4.982552652	3.882109496	2.620620661	3.226766948	1.80216337	35.66009436	14.42855321	2.925244661	4.422948206	2.842277361	3.916688929	5.804082227	8.479170407	17.40079386	6.720933891	0	29.76805795	12.03218376	4.57250416	5.755901191	0	2.178295785	0	0	3.181388501	7.567120781	7.050932537	13.89291284	10.14988157	3.327370847	5.434485349	6.505414114	18.88915214	0	4.860996157	8.611886393	0	10.64269371	0	2.682642669	35.11025093	0	0	8.020339466	0	8.415635623	5.657907383	10.51191859	10.78928416	5.214861542	2.648094019	21.06521549	15.43135075	10.18856797	12.03522052	0	8.746332254	5.52623992	0	6.884704308	13.18753855	5.835798146	22.93184957	16.40559249	9.502021656	10.03266954	4.935988146	17.59119487	0	0	14.6045381	0	0	0	0	5.098784775	0	0	7.020243837	13.02625418	8.686370344	0	10.09234517	0	0	9.763018054	0	8.945407373	13.83507004	12.5586647	12.29097728	11.91126794	0	39.80896617	0	0	12.99479926	0	30.77465976	0	0	0	0	0	0	68.93701219	0	0	0	0	16.20800601	31.58797287	0	0	0	0	0	24.84002806	0	0	26.61434281	0	0	0	0	85.4875531	0	0	0	0	0	0	0	0	0
'GCNT3'	1.066780606	5.695641473	6.119011249	6.892036659	3.408141167	0	9.387348942	0	2.098324906	1.902143961	9.183361474	4.047313246	1.738161743	3.089028799	4.400891426	3.915036929	4.070420066	0	5.617519897	3.51095806	0	0	0	11.77285326	0	1.979325924	1.477916628	1.785910995	0	0	0	5.550694268	0	1.402097589	0	0	1.5915606	11.70241392	0	2.166288674	7.693854806	0	5.57693989	0	7.133822714	0	0	3.855427294	20.55444522	0	1.251259358	0	0	0	0	4.083473456	0	0	4.355318513	0	10.34540578	0	5.498567943	0	0	0	0	0	0	0	4.811639485	0	0	6.568553008	0	0	0	3.221963136	0	0	0	0	0	0	4.893689909	0	4.734977775	0	0	0	0	0	0	0	0	0	5.229919509	0	0	0	0	0	0	0	0	0	0	0	0	0	0	0	0	0	0	0	0	0	0	0	0	0	0	0	0	0	0	0	0	0	0	0	0	0	0	0	0	0	0	0	0	0	0	0	0	0	0	0	0	0	0	0	0	0	0	0	0	0	0	0	0
'GCNT7'	0.745540782	4.379569414	1.381501095	0	3.550455528	0	0	0	0	1.083288395	0	3.62377697	0	0	2.35745876	0	3.590034732	0	3.32490723	0	1.512899487	0	0	2.320845129	2.543673274	0	0	0	0	5.729259137	0	3.011172496	0	0	0	0	0	0	0	0	0	0	0	0	0	0	0	0	0	0	0	0	0	0	0	0	0	0	0	0	0	0	0	6.3111252	0	0	0	0	0	0	0	8.167603706	0	0	0	0	0	0	0	0	0	0	0	0	0	0	0	0	0	0	0	0	0	0	0	0	0	0	0	0	0	0	0	0	0	8.624619234	0	0	0	0	0	0	0	0	0	0	0	0	0	0	0	0	0	0	0	0	0	0	0	0	0	0	0	0	0	0	0	0	33.14241582	0	0	0	0	0	0	0	0	0	0	0	0	0	0	0	0	0	0	0	0	0	0
'GCOM1'	4.834592042	4.445548747	7.023263208	11.284404	2.530674591	8.70271933	17.21751221	4.227442528	7.830889011	2.373410844	6.65120736	2.714377496	14.72219759	17.13495499	9.407542114	5.105407822	9.682329086	6.059674652	3.129457298	1.648273607	0	5.567340357	2.304874434	14.20981266	3.229551978	4.906757209	4.194365664	0	0	12.22012516	5.54122827	2.211234452	0	3.069526667	5.45658665	7.770054345	2.667348975	7.859808175	6.641316769	1.6278416	3.557195282	9.360507956	2.608430135	2.970660221	3.811003462	3.378475579	17.89038625	3.094676799	10.1620724	2.923980291	6.821543303	5.011709471	0	7.247963966	2.694464951	5.508380844	11.15065696	4.767414439	3.289678622	6.661750237	3.970533895	0	4.951431518	0	5.707978416	6.052651762	8.311526288	0	25.12867375	0	4.998642933	9.636940784	3.732323972	2.296800583	0	19.64503692	2.954914509	19.97316248	6.996800317	0	0	4.78787031	7.757025839	3.976137981	5.93183108	8.507445522	0	0	0	0	4.575415484	8.002105896	9.686789502	0	6.401518502	9.180629225	8.246812651	23.03539419	0	0	0	5.645152208	0	0	12.17448126	0	0	0	0	21.70416239	25.88450042	0	7.045052852	0	0	0	0	0	32.89490686	0	0	0	9.927331281	0	0	24.1574574	0	0	0	0	0	0	0	0	0	0	0	0	17.68642743	0	44.74500764	0	0	0	0	0	0	0	0	0	0	0	0	0	0	0	0	0	0	0	0
'GCSH'	6.112409021	0.541205069	0.749865973	4.03036054	4.074222322	11.36072497	14.20524986	2.060910975	4.898576415	1.00470119	2.037529788	6.953586461	3.671927058	9.702896321	0	1.51695642	2.740818253	9.042945596	2.152202851	2.861020748	1.208605744	11.01951147	2.108703624	0	0	0	3.992098145	0	0	2.636328826	4.603987063	7.103457485	0	13.31365744	7.839005803	6.999493211	6.417573002	9.699745714	0	9.814436074	9.696158618	5.709313207	0	2.814488995	0	3.45869203	6.335142332	0	0	6.622316783	1.838167431	3.698165768	11.44790426	2.89590427	3.385452737	2.978385843	6.434198901	4.56485848	0	10.19722229	9.105117265	4.075907231	0	0	5.436543883	10.57769806	4.159538719	0	12.47042885	0	4.602057048	6.690462647	0	0	5.401249134	7.955104906	6.397156925	0	5.634133369	5.331876753	4.202152353	0	3.867020648	0	9.354854253	0	0	0	0	0	14.43991486	5.056599203	0	0	4.84433563	25.574362	0	9.015331591	0	9.099313535	9.267915638	5.131820279	0	0	5.74481857	0	0	0	0	6.959848585	12.25869873	0	22.61224628	10.83477262	0	8.543098719	0	0	0	0	0	11.96940459	10.2187086	0	17.22652051	0	0	14.50472585	36.58548718	0	0	0	0	0	0	0	14.87223097	0	0	0	0	0	0	0	0	0	0	0	38.68956457	0	0	0	0	0	0	0	0	0	0	0	0
'GDA'	6.352204997	5.745025897	4.813067759	4.499595354	3.469270955	1.513283272	0.977204414	0	3.453145118	1.728762529	4.995087088	2.566540014	1.378849575	0	6.78723468	8.469962692	4.824637008	3.204977774	5.921982525	4.425460088	1.855641613	1.681207215	3.593035511	4.797970712	1.48432242	3.503683261	2.604201732	13.54157684	0	2.403642552	1.733294245	3.960809734	8.15607737	0	0	2.244557303	4.92603234	8.21139576	0	4.786451735	0	2.254850402	9.291089796	4.633051898	2.167289798	3.64638371	0	16.75538933	3.427194612	2.411664872	4.544278234	2.410788032	0	6.145004659	6.96413034	8.296057894	0	0	8.839844852	0	0	0	0	0	3.733616995	0	4.690496764	0	0	0	0	0	0	0	0	0	0	11.54585091	8.686821185	0	6.7405392	5.095599077	0	9.32817588	0	14.49063778	4.339336409	10.28523871	0	0	0	0	0	12.09580905	0	0	0	0	0	0	0	0	0	0	5.411575645	0	5.722087714	0	0	0	0	0	0	0	0	0	0	0	12.67940321	22.7596675	0	0	0	0	0	0	0	0	0	8.829009779	0	33.80300662	0	14.52163115	0	0	0	0	0	0	0	0	0	0	0	0	0	0	0	0	0	0	0	0	0	0	0	0	0	0	0
'GDAP1'	5.144112006	4.63858752	6.393328786	0	1.719597828	3.180430502	25.22895815	2.621399744	2.413506356	1.169785581	2.039024099	2.221981006	10.33038369	13.61597892	0	4.245146169	2.463347297	6.962075473	1.015921284	0	17.37670553	1.645457881	0	6.095976525	13.21325327	0	3.121943136	0	1.285179373	0	1.754209076	1.706599931	0	3.894717684	4.001558289	6.091594502	4.06694364	0	4.792009864	0	13.0508256	2.334912678	7.527868791	3.574113205	0	3.62200612	0	0	0	19.25763247	42.27153593	4.475132619	0	0	0	0	3.186041151	4.738439748	0	0	8.673196912	0	31.25369783	7.182648764	0	3.213464071	0	7.200407301	0	0	18.87129941	5.23248684	0	0	6.549973125	0	0	0	8.061931614	0	0	16.77529825	4.961619511	0	3.989148271	0	4.166840715	0	4.911362062	16.44101049	0	9.613329216	0	0	7.446680276	12.44934815	0	6.173989587	11.47296274	0	0	0	5.048739304	0	5.321833734	6.627022338	0	13.56927666	0	0	0	0	12.13904495	7.72597921	0	0	0	0	15.54812775	0	0	0	0	0	0	0	0	0	0	0	0	0	0	0	0	0	12.97976818	0	0	17.93463401	29.26892479	0	0	0	0	0	0	0	0	55.82818321	0	0	0	0	0	0	0	0	0	0	0
'GDAP1L1'	0.508554534	6.522190272	5.474653131	0	3.849338655	0	0	6.17511449	0.936892257	0	5.292250371	2.10563057	1.816086734	1.08959708	4.861000862	5.160505816	4.722783829	0	5.380398704	7.563546223	5.729700738	1.344632538	3.278570949	4.895886373	2.7896089	1.473283344	1.360283044	0	1.368531119	0	1.84656635	1.91223066	0	5.022064099	0	2.662312421	4.940841088	1.912072611	2.874983356	0	12.18539561	0	9.62581506	6.091267687	0	0	0	3.979481334	5.346499899	0	37.55379018	9.070462249	0	0	0	2.784501366	4.616944098	7.863532004	11.68622877	0	6.233880348	0	0	0	0	5.82760367	0	0	0	0	0	0	2.976574462	0	0	0	0	0	7.847257637	0	3.262664032	4.756868231	0	7.562581637	0	6.045891048	8.793545293	8.938645054	0	0	0	0	0	0	0	0	8.008169475	0	13.07645067	0	0	0	4.083949069	0	0	0	0	0	0	0	0	18.22606382	0	0	0	0	0	0	17.61104137	0	0	0	0	0	25.42025473	0	0	10.4885557	0	0	0	0	0	0	0	40.19192439	16.14732466	16.82532037	0	0	0	0	0	0	0	0	0	0	0	0	0	0	0	0	0	0	54.04384747	0	0	0	0
'GDAP2'	3.36822308	5.233980533	8.557141766	3.679166682	8.01121064	7.735867021	16.17819034	7.898090693	11.36518625	2.49500036	1.959046702	0	1.189366495	15.71800305	2.364868214	2.862156698	1.770411028	3.362009048	1.95566406	1.40538833	3.114292072	1.337674415	0	12.67993632	0	1.585517278	2.604191359	12.14235616	7.402881939	2.199889678	3.538389976	0	0	11.67453848	0	2.292881662	2.84951104	1.601160327	0	8.413423015	7.948760394	0	5.147914971	0	2.916669344	2.705066548	2.614886865	0	0	2.705832195	1.052720733	3.493506792	7.000574223	0	0	0	8.989861469	3.94723246	19.55911853	9.774764652	10.68816007	0	3.415121636	0	0	0	5.317556229	0	7.159329914	0	7.532264425	0	0	0	0	6.775840387	0	0	0	0	0	5.340024617	3.99620154	0	3.372142611	0	4.284156594	0	0	0	12.7712561	0	4.347881749	5.504340518	0	20.06969875	19.37720139	11.99039644	9.674350023	0	0	6.687454745	0	0	5.499341159	0	5.656218143	0	0	71.02242845	9.012625758	0	12.4392055	7.947776566	0	0	0	0	0	0	0	0	0	0	0	0	0	0	0	0	0	0	0	0	0	0	0	0	0	0	0	0	0	0	0	0	0	0	0	0	0	0	0	0	0	0	0	0	0	0	0
'GDE1'	5.479350325	5.742823174	7.672734829	3.0734615	5.563852713	6.366136597	9.032405034	4.443865856	2.757087831	6.374944454	5.859468779	2.611441261	9.070134766	12.16878647	7.145870738	1.844770366	11.53880459	5.185319488	7.797589719	0	24.39647145	5.046852374	17.39632287	8.842374671	5.811777228	6.454738272	3.026006959	1.546283288	0	1.759795586	6.144662075	3.120437437	24.79570862	11.04912055	8.356096417	5.866791341	5.296548316	5.075353741	5.900750907	3.948618499	9.167068401	13.03428637	2.462949776	0	1.940748453	3.366224511	0	0	4.42486861	3.177615016	1.844650049	15.47419773	5.04854036	2.632569003	0	0	4.892486327	9.734469447	3.888602403	5.227632329	9.801885085	25.58102403	45.63619916	0	9.431220785	6.024041733	6.522077783	0	21.29786493	20.02461251	30.6796514	7.796501342	6.250638467	4.539408852	4.741938813	20.98973498	13.38456291	3.040370854	6.008928457	6.480018481	0	0	19.1174708	0	5.459965498	0	4.493870951	0	0	0	6.941347374	7.119002996	4.916342598	7.856356695	4.720264384	11.72173364	0	14.82234015	0	8.519125673	6.296686368	6.315616625	0	3.876396026	0	27.74414141	0	0	0	0	14.88055654	0	10.494439	7.648717389	21.72358566	7.198264183	0	0	0	0	0	9.560556699	10.90346072	0	17.73167662	0	0	0	16.7820612	0	0	0	0	0	0	0	0	0	0	0	0	49.14878709	0	0	0	0	0	0	0	0	33.42444615	0	0	0	0	0	0	0	0	0	0
'GDEP'	0.775279818	0	1.533319574	3.097956011	5.686305339	0	0	0	3.207162179	1.03239059	3.793544425	0	1.109006544	0	0	1.800576211	2.321874219	0	7.697303685	0	0	0	2.789736078	0	13.56633811	0	0	0	0	5.051563998	0	0	2.396463544	0	0	0	0	3.889701527	9.087965593	0	0	0	0	0	0	0	0	0	0	0	0	0	0	0	0	0	0	0	0	0	0	0	0	0	0	0	0	0	0	0	0	0	0	0	0	3.4408758	0	0	0	0	0	0	0	0	12.34247377	0	0	0	0	0	0	0	0	0	0	0	0	0	0	0	0	0	0	0	0	0	0	0	0	0	0	0	0	0	10.41074277	0	0	0	0	0	0	0	0	0	0	0	0	0	0	0	0	0	0	0	0	0	0	0	0	0	0	0	0	0	0	0	0	0	0	0	0	0	0	0	0	0	0	0	0	0	0
'GDF10'	0.596298927	7.314858458	9.090328892	0	7.122109974	0	0.76767817	0	3.851111057	0	0	2.769100978	1.702927564	7.267071073	0	0	1.980233315	0	3.98045133	0	3.590874228	2.207880641	4.358428684	10.62849537	2.154897806	1.775218537	0	1.564720538	3.821205519	0	0	2.813164073	9.635080277	0	0	3.48632636	0	0	0	0	0	0	0	0	0	0	0	0	0	0	1.570935358	10.71973878	0	0	8.544632082	2.683732523	0	0	0	0	0	0	0	0	0	3.546906561	0	0	2.340908897	0	0	0	0	0	0	0	0	0	0	0	7.182886636	0	0	4.694647159	0	8.523156499	0	4.394866431	0	0	0	0	0	5.534280061	0	0	5.106144219	0	0	0	0	8.958533456	0	16.15689672	0	0	0	0	0	0	0	0	0	0	0	0	0	0	0	0	0	0	0	0	0	0	0	0	0	0	0	0	0	0	0	0	0	0	0	0	0	0	0	0	0	0	0	0	0	0	0	0	0	0	0	0	0	0	0	0	0
'GDF11'	1.739086495	5.185336387	8.983571146	1.869035975	3.075423544	1.277761516	0	1.686801065	3.02578139	3.550870344	0	9.610128509	2.425863004	2.342488508	2.103398034	0	1.472530338	2.054100061	2.134399915	1.749371274	6.819015097	5.955500703	1.630256625	8.247703633	3.870611576	0	6.881242234	5.763906569	2.81590111	5.641365059	1.498875838	11.4350858	0	8.643054235	0	5.114206405	2.87815695	0	2.973464565	0	3.422278686	0	0	0	0	0	2.160782504	0	0	0	0	6.209973549	2.078981753	0	0	0	4.577506878	5.468733227	0	4.400727201	3.594878993	0	0	0	3.251917229	5.132881291	5.289980562	0	4.95393948	0	0	5.503870248	0	0	0	0	0	0	0	0	0	15.66977332	0	0	3.549496393	0	3.992556679	0	0	0	0	0	0	0	4.976135113	7.114713023	0	0	0	0	6.830614694	0	0	3.879974413	0	0	0	0	0	0	0	0	0	0	0	0	0	0	14.90167063	0	0	0	0	8.778459847	0	0	0	0	0	0	0	0	0	0	0	15.65638046	0	0	0	32.55949288	0	25.26626092	0	0	50.28329804	0	22.81770782	0	0	0	0	0	0	0	0	0	0	0	0	0	0
'GDF15'	8.073569927	9.334116725	3.997806618	8.744281963	7.609442228	4.590485012	1.583901441	9.174703809	7.357580462	1.511266827	2.934066684	0	3.294909593	1.961373059	5.305913186	12.17259366	6.866644733	16.97861094	5.266083469	1.285935054	5.414585374	5.123090125	3.888310919	5.451256255	3.548650363	6.236400994	17.5800605	1.958089887	2.877817538	1.602523557	2.317695656	0	7.891828949	6.674651745	10.43772506	6.616727658	7.593453985	1.569925601	0	0	5.320142446	4.106385622	13.85377168	5.914825562	9.153879348	2.587672232	12.97184168	3.330844363	0	4.208358833	2.869153073	11.38022446	4.918518244	4.934012129	0	2.85033755	5.409353945	0	0	29.24989849	7.153635439	5.782203486	0	0	0	13.83347606	3.281137019	3.055859991	2.354992785	5.610840534	6.005899219	14.71908457	4.991635926	0	0	3.315319164	14.84148252	0	11.69876348	7.217265681	0	0	10.03980594	15.95656159	14.68926618	8.001713668	7.70082078	19.19078979	0	0	0	0	4.12533255	0	7.107529423	7.505320975	0	6.285993414	0	17.98991966	0	19.64902205	21.14668219	27.63214533	23.77089507	11.64744611	0	0	0	0	0	0	0	9.573161101	6.579178672	28.79995877	0	8.477393188	15.89023717	0	0	0	0	16.43507256	19.44448456	0	20.18501583	0	11.02058681	0	0	0	0	0	22.61815976	0	0	0	0	0	0	0	0	0	0	0	0	27.0705483	0	0	0	50.53591904	0	44.57468515	110.3268643	129.3507701	0	0	0	0	0
'GDF2'	0	0.500221368	0	0	2.051108135	0	0.722039912	0	4.649932903	0	3.278208767	10.95533038	0	2.105374344	0	0	2.12416708	0	4.30890464	3.812815806	0	0	7.744845918	0	3.217946741	22.6436895	0	0	0	0	2.198264792	9.647052259	16.32553921	0	0	3.292972213	5.249979496	0	0	16.336281	0	0	0	0	0	0	7.921124724	0	0	0	0	7.074682352	0	0	3.080903832	0	4.513067049	0	0	0	0	0	0	0	0	0	0	0	0	0	0	0	0	0	0	0	9.315313985	0	0	0	0	0	5.476726704	0	0	0	0	0	0	0	7.446753282	0	0	0	0	0	0	0	9.700475144	7.663487424	0	10.78624246	0	0	0	0	0	0	0	0	0	10.67671271	0	0	0	0	0	0	0	0	0	0	0	0	0	0	0	0	0	0	0	0	0	0	0	0	0	18.39027724	0	0	0	0	0	0	0	0	0	0	0	0	66.19927653	0	0	0	0	0	0	0	0	0	0
'GDF3'	0.786953065	0	0	0	0	0	0	0	1.890120802	0	0	0	0	0	2.379140041	0	0	0	0	0	0	0	0	0	2.712026183	0	0	0	0	0	0	0	0	0	0	0	0	0	0	0	0	0	0	0	0	0	0	0	0	0	1.616974548	0	0	0	0	0	0	0	0	0	0	0	0	0	0	0	0	0	0	0	0	0	0	0	0	0	0	0	0	0	0	0	0	0	0	0	4.140477694	0	0	0	0	0	0	0	0	0	0	0	0	0	0	0	0	0	0	0	7.003218237	0	0	0	0	0	0	0	0	0	0	0	0	0	0	0	0	0	0	0	0	0	0	0	0	0	0	0	0	0	0	0	0	0	0	0	0	0	38.06929592	0	0	0	0	0	0	0	0	0	0	0	0	0	0	0	0
'GDF5'	5.546816744	7.29601571	5.918211325	13.10589493	7.84134786	9.697079869	27.23196751	7.681085387	5.883274525	14.17331865	16.87704489	4.601528665	12.51487504	10.7245617	14.91619767	10.63122551	12.84023269	8.105842277	10.3049315	9.962725394	3.3953333	1.336292868	5.367551198	11.37557701	4.120902057	12.54860228	4.720646515	3.707516305	5.912648384	19.25156284	5.979334765	3.906684068	4.219395942	8.164271526	8.460183554	6.546035921	11.32260593	17.7390115	4.514201654	13.85824903	7.562991526	5.767557868	14.36839604	17.07205651	16.55384216	4.33960131	9.041998197	28.38590346	37.77465318	3.099090735	7.726833672	7.937422627	4.119161647	3.594850584	35.23417318	43.23443549	6.009650607	4.795987709	4.290108435	8.748533021	10.16944278	13.61848856	13.16572487	8.354967159	0	4.158461764	6.027835604	20.92526369	5.06894895	0	10.3013706	8.610454313	9.470081614	5.81670855	5.129527438	5.407715603	0	0	22.26321614	9.464313269	34.88310224	0	5.864509847	35.93390873	6.672702248	8.787160985	19.10929151	35.2091265	13.61018961	15.25249549	5.888117326	10.19471655	4.425875404	10.14334504	0	7.802901905	7.998521774	6.271993973	0	0	0	8.48727813	0	7.771461898	14.35100181	0	0	13.46730746	98.52972863	19.8089465	13.17069201	8.035631784	6.651426676	19.16220392	28.99823873	9.040414417	9.840439194	0	35.83093945	0	12.89586151	0	16.66263854	0	38.05479655	32.82170935	0	0	0	14.42627608	0	0	0	0	19.15763124	0	0	0	0	76.71120707	37.07934009	0	0	0	0	0	0	0	0	0	44.41302492	0	0	77.42257439	0	0	55.16614503	0	0	0	0
'GDF5OS'	0	5.076659162	5.918211325	1.004820836	4.893139678	0	0.620292373	0	1.301036629	1.056359603	0	0	1.155284046	0	0	5.971773879	1.095366458	0	0	2.748588629	1.786336561	0	0	6.3826782	0	1.620109946	4.127355817	0	0	0	0	0	0	0	0	1.899614725	0	0	0	0	0	0	6.76053451	0	0	0	0	0	0	0	1.862305628	0	0	0	0	0	0	0	0	0	0	0	0	0	0	0	0	0	2.857675165	0	0	0	3.234554711	0	0	0	0	0	0	0	0	0	0	0	0	8.787160985	0	0	0	0	0	0	0	0	0	0	0	0	0	0	0	0	0	0	0	0	0	0	0	0	0	8.035631784	0	0	0	0	9.840439194	0	0	0	0	0	0	0	0	0	0	0	0	0	0	0	0	0	0	0	0	0	0	0	0	0	0	0	0	0	0	0	0	0	0	0	0	0	0	0	0	0	0	0	0
'GDF6'	1.237349877	7.550306957	7.376615747	0	7.309745644	0	1.104847638	5.883036058	2.835495935	2.337747573	1.566286412	1.771160882	1.790863681	2.092476773	0	4.731257695	0	0	0	0	3.017643181	1.138254573	2.212910241	8.848032424	13.04774584	1.949132542	1.462212521	8.02375746	0	3.07081013	0	0	0	0	0	2.25313965	0	0	8.519543463	0	0	0	0	0	0	4.669730712	2.218805816	0	0	0	2.848184304	0	0	2.991599367	9.433535168	0	4.104974969	0	3.430338942	0	0	0	0	6.523978998	0	0	3.63445981	0	0	0	0	0	0	0	0	0	0	0	0	8.12570564	8.883861912	0	4.77297034	0	19.4330596	31.69119786	0	0	0	0	0	9.222398517	0	0	0	0	0	0	0	0	0	0	0	7.661937738	0	0	8.805592329	0	0	0	0	10.15198057	0	0	0	0	0	0	0	0	15.77047246	0	0	0	0	0	0	0	0	9.035707343	0	0	0	0	0	0	17.35728487	0	0	0	0	0	0	36.34755261	0	0	0	0	0	0	0	0	0	0	0	0	0	0	0	0	0
'GDF7'	1.274992714	8.30778049	9.357119786	8.442219913	8.739076646	0	0.945966871	1.394435003	1.058639689	1.583568898	3.591896937	5.835637235	1.833746592	2.741668231	0	5.972725929	2.662614408	3.801629475	4.05810248	1.052858773	5.140196551	2.512238672	0	11.00927307	1.241682304	1.696852374	1.085687067	2.574734373	5.317824938	1.468735553	0	4.779802768	0	2.540766733	0	2.923985354	5.792667145	0	0	0	2.193476613	0	8.684404237	3.70433775	2.122385751	0	0	0	3.224627252	0	0	3.469521234	0	0	0	2.292473336	2.971983276	0	0	0	2.94941953	0	0	0	0	5.490163879	3.940482571	0	0	0	0	0	0	0	5.153926478	0	0	0	12.18872501	0	0	0	3.837138335	26.03337804	0	31.37459364	7.945862318	25.2936602	0	0	0	0	0	5.604597154	0	0	0	0	0	0	0	0	0	0	5.477319721	0	0	0	0	0	0	0	0	0	0	15.12139533	0	0	0	0	0	0	10.92933212	0	27.21343266	0	0	0	0	0	0	0	0	0	0	0	12.887716	0	0	0	0	0	0	33.82562555	0	0	0	0	0	0	0	0	0	0	0	0	0	0	0	0	0
'GDF9'	9.012924854	2.902622033	5.574199877	2.94500361	3.232351988	12.06020242	20.29206289	0	2.764345074	1.466864419	1.98039648	0	2.756676285	1.793826628	5.296749919	1.475765968	15.96328867	4.440042903	6.269004642	2.592533479	1.154223361	2.500580074	1.703547796	5.564451911	0	12.01859017	3.91372555	0	2.91619596	3.240215951	4.04532156	2.359986013	0	4.517454751	10.72751669	5.449387382	4.561099027	1.81830065	2.625558855	0	4.23169282	3.266238508	0	3.649881327	2.394957888	4.109806215	6.048563609	0	0	0	1.498603255	3.534052334	7.782159766	2.515365336	0	0	9.150773506	9.675089127	2.497442072	18.12351495	4.880592214	0	9.747548992	8.430908938	0	2.901903188	6.176352606	0	14.88262024	0	0	6.276240307	4.527959566	0	0	17.19229553	0	0	15.74382776	11.29559661	0	0	8.749020984	3.881759192	3.351243095	0	4.420669263	0	6.261323128	11.40559088	0	38.14604041	4.004897975	4.808257146	7.774470588	5.949935617	0	9.492692148	0	5.529041878	0	5.494642123	4.807619033	0	8.987112313	0	0	12.81351276	0	0	7.754160739	0	10.73407663	0	0	0	0	0	0	0	0	0	0	10.98577379	0	91.18111262	0	0	10.04293688	0	32.0313777	0	0	0	0	0	0	0	0	0	0	25.66426001	0	0	0	0	0	0	0	0	0	0	0	0	0	0	0	0	0	0	0
'GDI1'	3.763113627	0	0	0	1.738421493	5.991357333	0	2.207933304	4.384492525	0	1.199114683	0	9.914329087	0	0	0	0	4.702995671	0	2.982762316	1.329655062	1.154493361	0	0	1.541175785	1.799690801	1.729262658	0	0	0	3.551582585	0	0	0	0	2.737860087	0	0	2.474224027	0	2.237249877	0	0	0	0	0	2.354867537	0	0	0	2.835330664	0	0	0	10.33109571	3.167167735	4.808766417	0	0	0	3.008278475	0	0	0	4.248521303	0	0	3.090767017	5.895633442	0	0	0	0	0	0	0	3.634914534	0	0	0	12.76554213	3.958222539	0	0	3.462292757	0	0	0	0	0	0	0	0	0	0	0	0	0	0	4.447446923	0	6.05759304	0	9.589677892	0	0	0	0	0	0	0	0	0	0	0	0	0	0	0	0	0	0	9.149479835	0	0	0	0	0	0	0	0	0	0	0	0	0	0	0	0	0	0	0	0	0	0	0	0	0	0	0	0	0	0	0	0	0	0	0	0	0	0
'GDI2'	5.691602441	2.164612389	1.102828918	5.71952137	10.59066319	10.7725663	5.828163269	5.140044983	10.83736824	9.17390546	4.842860851	19.45194558	9.288972079	6.622458211	0	14.27033005	0	7.245171397	2.445177034	6.219346412	1.12640028	3.415703752	0	0	0	11.73419333	7.295409113	2.174193159	0	2.613046553	33.09036244	25.87000686	3.667608952	6.738073321	7.488418138	11.25273639	10.06194411	1.866854983	4.817572128	19.9213406	4.408360215	8.672768097	13.85180606	3.846511558	0	5.135676197	22.45064556	2.940575743	0	10.8313853	2.287210772	4.999639065	8.45611755	3.607198971	0	0	5.581558344	0	2.649620369	10.45122843	5.92762359	0	1.891537714	0	8.252181887	3.005370137	2.95860558	0	0	0	8.201957157	5.111499516	0	48.79356446	0	0	6.530691266	0	0	5.627257956	0	35.81970112	6.366349926	29.03606875	0	0	7.068384781	24.38036893	8.165493134	9.275031431	21.51760516	10.68661521	3.978191249	6.196045602	8.908234481	10.72087601	7.78427431	16.66743568	15.37142418	5.0870847	12.58155831	8.711913125	4.63384723	0	7.782646613	0	11.85564059	10.50729399	0	0	10.30807493	6.4860065	10.28008882	5.689728542	0	8.164159873	0	0	0	0	0	64.57301775	0	12.37810485	19.42898931	0	0	0	0	0	11.10566721	0	0	0	0	0	0	0	14.12144761	0	0	0	0	0	0	0	0	0	0	0	0	0	0	72.25954121	0	0	0	0	0	0	0
'GDNF'	3.601974086	6.091527785	6.670039218	2.483282927	6.634785158	0	0	4.20184391	3.409808249	0	1.913390892	1.562158406	3.049367002	0	2.852296714	3.436263287	2.96660364	2.933343542	3.766148616	4.401681793	3.824269856	12.89234371	3.338162465	8.554639734	0	3.320430075	1.461593495	3.533376454	0	0	1.634104105	0	0	0	0	2.625407525	2.794273295	0	0	7.166685255	0	0	3.95091788	7.352044323	6.441872332	6.318839379	0	0	0	0	1.862737105	0	0	5.329536856	0	0	0	7.09366508	14.36681396	0	0	0	0	0	0	0	0	0	0	0	0	0	0	3.853016786	8.462311846	0	0	2.431766756	0	0	0	6.540341316	0	3.519092455	3.514408723	15.17499598	0	4.119220675	9.135826032	0	0	0	20.59117872	0	0	0	5.555328985	0	0	0	0	0	4.503911825	0	0	0	18.33483197	0	0	0	0	6.345820298	0	0	0	0	0	30.44222156	0	0	0	0	0	0	0	0	0	0	0	0	0	0	0	0	0	0	12.95545308	0	0	0	0	0	0	30.2453541	0	0	0	0	0	0	0	0	0	0	0	0	0	0	0	0	0
'GDPD1'	4.395354945	7.205416808	5.244696662	4.841701567	2.717164774	3.59753194	0.898080041	3.477527215	2.219851039	1.476814489	1.260135568	8.116797299	2.634375981	1.263116853	2.580638217	1.266081887	4.536862193	4.514804227	2.191974379	2.73044844	2.786069421	1.173985511	2.197451776	5.262218532	0	1.667030453	2.270350117	0	5.510725294	7.628487683	0	5.557552475	0	4.148610803	4.335469102	3.276785684	0	1.676916186	2.73780462	0	3.483756763	0	0	0	0	0	0	0	0	0	1.877187639	6.558661583	0	2.912018809	0	0	4.31080451	10.77744203	0	3.908309321	4.684371913	0	0	0	0	4.923340478	4.203364357	22.17366988	2.230522158	0	3.321432222	5.451625601	7.427072924	0	0	0	5.234841149	4.666597154	0	0	0	0	0	0	10.76467991	0	0	0	0	0	0	0	0	0	0	0	0	0	0	6.33506495	0	12.05960347	0	10.75668735	0	0	0	0	0	0	5.842791959	0	0	6.715878924	8.496993541	0	0	0	0	0	14.43247559	0	0	0	0	0	0	0	0	0	0	0	0	0	0	0	17.05394085	0	0	0	0	0	0	0	0	0	0	0	0	0	0	0	0	0	0	0	0	0	0	0	0
'GDPD2'	4.067498501	5.622925837	3.5900124	1.48781835	2.470361581	1.883405167	5.636203839	0	4.759163168	0	2.477915011	0	1.475290938	9.471832112	0	0	1.453603786	2.471992184	0	0.907742157	8.280264149	4.467822877	1.662054712	3.518116637	0	2.065246579	1.732975169	0	3.822423406	0	1.86933788	0	0	0	0	4.69695769	0	0	0	0	4.308048972	9.766999069	0	0	3.41650889	0	5.206358852	1.914343563	0	0	1.01791694	0	2.129409488	2.774573762	3.201823461	0	0	0	0	0	2.639288463	0	7.110213196	0	0	4.584224461	3.870400579	0	10.93879077	0	0	5.961638704	0	0	0	6.138719716	0	0	0	0	3.906800512	0	0	8.362429828	8.542673819	0	0	5.670529097	5.497996711	0	0	0	4.548863685	0	0	0	0	0	0	4.363101104	0	0	9.549148323	10.7519799	0	0	0	0	0	0	5.6367099	0	0	0	0	0	0	0	28.38020221	0	0	0	0	0	0	0	0	0	0	0	0	0	0	0	0	0	0	0	0	0	29.14762671	0	0	0	0	0	0	0	0	0	0	55.47155311	0	0	0	0	0	0	0	0	0
'GDPD3'	1.802236972	6.741356809	7.84558255	0.963482515	3.910931704	0	0	2.30334699	1.706737065	1.160437532	0	0	5.308583289	2.355225765	0	0	0	1.604076333	1.011540451	10.12015599	3.54225132	1.091885946	2.467906613	5.18571772	0	3.364479928	0	0	0	5.814429372	0	0	0	3.541435076	0	2.261100187	1.761221096	0	6.273876122	0	2.682365863	1.523425979	2.14168926	3.649224337	2.444382083	5.153284398	0	6.359455761	0	3.068703325	1.209196185	5.114269085	0	0	2.643470297	3.861683044	3.464741212	0	0	0	0	0	0	0	0	2.887287145	0	0	2.702494255	0	0	0	0	2.56344663	0	0	2.601316092	0	0	0	3.461039663	0	0	3.375214063	3.276604315	0	5.187664029	6.692322844	0	0	0	0	0	0	0	0	0	0	0	0	0	0	0	5.320366026	0	0	0	0	0	0	0	0	0	0	0	0	0	0	0	0	29.21515555	0	0	0	0	0	0	0	0	0	0	0	0	0	0	0	0	0	0	0	0	0	0	0	0	0	0	0	0	0	0	0	0	0	0	0	68.35393126	0	0	0	0
'GDPD4'	2.026138644	0.552711984	1.950752588	3.933910021	0.77496835	0	0	0	0	0	6.30871347	2.177893404	1.43866416	0	11.82347356	8.004781485	2.956733293	0	4.678562732	0	0	0	2.647879269	0	3.472906552	0	1.657213471	0	0	0	0	2.097578583	0	0	0	0	4.75205401	12.9662687	5.591758114	0	0	0	10.25986191	4.132128754	0	0	0	0	4.276458827	0	0	0	0	0	0	0	0	0	0	0	0	0	0	0	0	0	0	0	0	0	0	0	0	0	0	0	0	6.217415923	0	0	0	0	0	15.70768091	0	0	5.598989682	11.66394698	0	0	0	0	0	4.787815164	0	0	0	0	0	0	0	0	0	0	0	0	0	0	0	0	0	0	0	0	0	0	0	0	0	0	13.76579566	0	0	0	0	0	0	0	0	0	0	0	0	0	0	0	0	0	0	0	0	0	0	0	22.53547479	0	0	0	0	0	0	0	0	0	0	0	0	48.75379235	0	0	0
'GDPD5'	3.849685052	7.152908663	9.909400666	11.38012146	8.980436283	3.497877819	2.539244159	7.396823645	2.72333854	6.305315986	3.069531087	6.102764119	2.110229906	10.04942908	6.758102259	2.869157129	10.68307202	2.109016181	6.726279412	3.363349888	4.319874347	6.130045522	3.994368312	16.33302019	8.085541385	4.78782899	1.215363065	8.639152376	4.265895368	4.31238149	2.981112158	10.25075491	5.387715577	2.606029816	0	12.59361083	5.161530836	3.776952486	10.65685345	2.205094153	3.232602762	2.919762596	3.879878619	3.16200786	0	12.91586639	5.312136244	0	5.547346284	3.043020057	12.21976159	6.007005022	5.974289453	9.403575773	7.427097998	20.13247999	4.556337059	0	2.998034632	3.906787715	4.057701127	8.019369991	0	0	19.33769035	6.58034832	4.346250596	2.599385592	3.681912186	5.02193221	0	9.853453848	5.793525027	0	0	15.01698139	8.564194083	66.54407917	6.219643206	5.560867779	4.864033654	4.234253344	4.225487176	6.917358558	6.230412269	18.17277662	10.73405589	7.879872334	20.54139522	0	4.256781622	0	0	4.315902166	6.075689022	5.335140553	6.23868137	0	0	6.828567265	0	12.88241118	0	26.00499838	9.429627107	11.94154898	9.644125253	0	0	0	0	0	7.496167453	0	8.969937792	11.19591315	0	0	20.40040998	0	0	10.19397513	0	0	0	12.46161405	0	10.00551481	10.58585686	64.60150861	0	16.1360154	0	0	0	0	14.20653961	0	0	0	0	0	0	25.94392601	0	0	0	35.92253293	0	0	33.04473716	50.14767384	0	0	0	0	0	0	0	0	0
'GEM'	6.14246517	2.423879846	3.582808533	3.273602125	2.106967862	0	0	3.846882768	1.515991471	4.808194396	8.933535811	0	1.542497349	1.264130484	9.764550061	17.09274409	3.045065437	6.148842517	6.914650158	12.1746081	0	3.214228516	0	0	16.46560632	3.221537468	5.183323862	9.102752238	0	1.559898471	0	0	0	0	0	8.997949049	3.462305912	2.069179788	10.88105068	0	0	0	0	0	3.696697137	10.69383782	0	6.782503023	6.302164736	6.280641168	2.450863584	0	0	3.466311135	2.422301575	0	0	6.591267219	0	0	0	0	0	0	0	3.058258059	0	0	9.209977812	0	0	0	3.091071627	3.70721101	0	3.800683744	2.955727965	16.87190289	0	9.468794134	0	0	4.889480294	0	6.142327352	8.710916544	0	0	4.944337458	0	0	0	4.039756915	0	6.070657227	0	5.682544205	0	10.22713114	0	0	0	4.568011496	0	5.366235716	0	0	0	0	0	0	0	0	0	0	0	0	8.854640562	0	0	0	0	8.869442109	0	0	0	0	0	0	0	0	0	0	0	0	0	0	0	0	0	0	0	0	0	0	0	0	0	0	0	0	0	0	0	0	0	0	0	0	0	0
'GEMIN2'	6.623725585	0	0	2.902164175	1.836409205	5.683702411	2.649068756	1.927241279	1.551138647	1.114632878	0	5.08000014	6.027057107	1.454439543	3.281458598	1.654497549	1.530662457	6.89278381	1.202777071	2.821625858	0	1.390824593	0	0	0	0	4.331767793	1.619849039	0	0	3.02938829	4.004558923	3.053935757	7.181429574	4.895542539	2.240122791	0	0	0	0	3.917362826	4.320282606	2.708247374	2.893451441	0	3.568063441	0	0	0	0	2.460742311	4.138963166	3.555228405	2.325440933	0	0	4.386350181	0	0	8.362941247	5.267412635	0	0	6.548881369	0	0	3.598072793	30.07703129	0	0	0	0	0	0	0	0	0	0	7.68666026	0	0	0	0	0	0	0	0	0	0	10.80966447	0	0	7.925543997	7.064319432	0	0	0	0	0	0	0	0	0	0	10.27976718	0	0	0	0	0	0	0	0	0	0	10.47096252	0	9.118247654	0	0	0	0	0	0	0	0	0	0	11.71695737	0	0	0	0	0	0	0	0	0	0	0	0	0	0	0	0	0	0	0	0	0	0	0	0	0	0	0	55.49579205	0	0	0	0
'GEMIN4'	7.638207967	7.981724021	2.250344943	1.400756127	7.587913678	8.177686959	1.807884133	6.514611675	4.632656997	1.607666372	0	0	2.196032559	9.24039171	0	1.412890446	0	7.497761072	0	5.460933529	9.570798532	2.239476815	0	3.751467674	2.343857024	3.925688155	1.98604976	4.134983606	0	1.216922935	2.366133896	0	0	4.638941705	5.92097737	3.253739135	1.949302585	0	0	0	3.361803604	7.90796418	2.31056084	6.027691223	3.348451192	4.15270739	7.125293961	0	0	3.77646106	1.811861062	2.975400188	3.196159826	3.143063201	0	3.840643522	0	0	0	4.72446437	4.520389754	0	0	0	8.240535365	8.570101986	0	13.19047381	4.830060628	0	0	0	0	0	0	0	6.487969403	0	0	5.868851882	0	0	4.510758107	5.349785424	10.7272221	0	4.099376337	0	0	9.15535878	0	0	0	0	0	0	0	0	13.84748824	7.729827463	0	0	5.829389466	10.27509	0	0	0	11.0763758	0	0	0	6.675157491	0	0	0	0	0	0	0	0	0	0	12.29191217	0	0	0	0	0	0	0	0	0	0	0	0	0	0	0	0	0	0	0	0	0	0	0	0	0	0	0	0	0	0	0	0	0	0	0	0	0	0
'GEMIN5'	5.063544052	0.812667151	0	1.671331352	8.216389252	8.979995671	1.127286073	4.516365646	10.63206772	1.382847186	0	0	16.51547803	3.818254662	0	1.521063777	2.50135143	6.388299326	1.887114024	8.830864039	2.110215268	1.463399428	3.953828839	0	4.766819339	6.43080915	6.000571694	0	2.41814974	1.91000419	1.964003181	0	0	6.064846251	6.561462706	7.758447733	4.875788277	1.814434558	0	0	6.697464234	9.45251642	0	4.242310293	3.95662877	4.046373857	19.90678908	4.556539333	0	3.912792342	7.510829002	3.669731954	7.838233476	3.001580324	2.742158741	0	8.712211523	6.143327097	0	7.985835009	9.00562682	4.546377937	2.23203923	11.6818952	6.799247557	3.300783543	0	8.608685974	7.412624452	0	3.264359064	16.50495278	0	5.290601211	5.553065629	0	8.973690199	0	8.753237624	5.679000244	0	0	4.273023399	0	8.974829472	0	4.028152463	0	5.020969417	9.139587256	0	7.54483724	0	0	7.962022843	15.53898881	5.882481877	0	0	8.439456952	0	0	4.84563958	0	8.47158996	11.99943566	0	0	0	5.792199759	0	0	11.35200568	6.948956238	0	0	0	0	12.84201154	0	0	0	11.50317249	0	0	0	0	0	0	0	0	0	0	0	0	0	14.6490569	0	52.36739525	29.39171243	0	0	0	0	0	0	0	0	0	0	0	0	0	0	0	0	0	0	0	0	0
'GEMIN6'	20.52946264	2.000132575	2.23648835	3.850747431	7.190378899	9.45615818	18.44440631	3.562402891	7.909363804	2.947186553	2.50769485	2.47755883	8.662994239	7.806206541	3.518769895	3.124063594	4.298188281	16.33638917	3.614635319	2.655832947	23.38005324	5.198242774	4.126538736	2.059136554	7.089812327	2.548908931	23.01011672	0	4.208135287	8.173353031	11.09775706	0	0	11.14008969	32.43010314	4.704069941	4.03299834	5.416760485	4.625892102	0	7.888375932	6.020750698	3.129758605	5.065978977	7.63723378	7.471686542	8.163026323	2.552159323	5.612789671	13.21093732	4.184989799	3.43322908	11.02406959	5.72945313	5.10847164	2.533387105	6.663083964	8.931165403	0	30.99835025	10.5926533	4.399601977	28.90457294	7.988039738	16.34913311	2.931529213	2.800054281	13.5157621	16.83789278	11.02321131	21.96329268	9.295828299	3.894289716	5.206806652	12.64185215	18.06800866	8.962405134	3.464837497	9.923562727	29.70945772	6.422026019	8.770169525	9.554756408	3.427259871	8.647710241	0	4.462188119	4.291642742	0	15.08090584	0	16.17677181	5.060191466	0	39.72924608	11.34144214	8.305457022	8.394258223	15.10879615	9.147339859	0	0	24.09201177	0	26.81845636	17.12302142	3.768232457	0	0	0	20.22841841	7.939804995	13.79183426	17.38675239	0	29.35221649	0	12.51030624	0	0	0	0	22.81234159	7.620671601	23.52576396	14.36607159	0	0	12.52102319	0	11.29363074	0	0	19.54700315	56.66354776	21.87413778	0	0	0	0	0	0	0	0	0	0	0	0	0	0	0	0	0	0	80.75623979	247.3041346	47.99608931	0	0	0	0
'GEMIN7'	8.592283574	1.290979664	1.981440027	1.622088619	9.743081375	11.30895943	24.11560646	6.34856382	10.66301125	14.13049735	2.939888464	0	5.568280962	6.553168923	2.388733086	1.205940796	2.823832022	11.34933544	16.69033593	12.63618931	2.502873636	7.059695311	4.018920838	1.413337559	0	16.45895101	10.2496282	14.9140263	2.560129882	4.587135902	4.26292473	0	2.960558065	12.81149229	8.390942339	7.679652947	8.118120729	0	0	0	9.953431261	5.300219115	0	5.695452806	13.51254365	5.743424792	10.07707833	7.723405773	6.580136973	47.04434516	2.718293353	4.921987743	11.6439689	11.43929202	2.900078301	14.48567756	9.5296633	5.526782472	0	6.148135796	6.435318701	4.65975103	19.2585902	7.865938253	14.0662969	7.960424864	3.171140017	11.23989114	9.620911551	7.505337437	10.59354401	7.099432706	6.05197223	7.363367596	7.674046036	0	10.4871172	0	7.142094621	14.5931472	3.488650403	8.80263009	8.111990373	0	7.045172041	0	6.619549107	0	0	11.17446473	0	6.343782529	22.91190686	0	11.44659276	8.373332286	14.82731337	13.38184338	11.67306743	11.13076069	5.297253819	10.35495013	27.75677419	6.615458854	6.612864663	8.94396019	15.24436932	13.44634804	0	9.588756003	8.169164766	21.26353128	6.895121944	27.21812408	0	16.51830389	0	38.12885965	0	0	0	0	14.69078617	16.03710199	18.51849911	0	0	20.63896309	0	0	0	0	0	0	13.0846172	18.93654707	13.86637114	0	0	24.99046739	0	0	0	0	23.42826703	0	25.05415119	23.70173239	0	0	35.82904991	0	0	0	0	0	0	0	0	0	0
'GEMIN8'	6.479249193	4.944372125	7.648652154	1.275093624	7.459145728	5.02616109	15.75960407	3.618214373	9.69503198	0	5.734662054	0	2.606263449	9.400872918	5.764719077	0	2.644180511	4.530444895	2.555904592	11.14692593	1.229903419	4.077227952	4.997966135	10.8053293	4.769908092	7.525329513	2.556456846	3.583188528	2.391949695	2.527931589	4.304734492	0	8.153644691	11.42778603	0	10.35617911	1.752786229	3.761516152	3.55843892	0	4.080790643	2.069732123	0	8.127383008	2.036224925	4.583333508	5.793830137	12.51731388	0	3.928338014	0	2.993054984	3.005888747	2.640205612	4.542623309	2.489083907	4.278689576	17.86593083	20.00694728	4.934101867	5.487162958	16.02372889	0	6.054725667	8.774903702	5.164975192	0	0	20.43774899	4.801646551	4.67995586	5.326989338	9.808265453	4.159661288	5.967022431	12.55171229	13.51349836	0	0	0	5.82938799	0	7.478479875	0	12.03920809	0	3.806843395	0	5.652605222	10.59972933	0	6.313902723	6.682295405	0	0	0	11.11448443	18.63043658	9.983253374	11.2936501	0	6.515432353	0	0	0	0	10.39077772	0	0	5.621008862	36.66492778	6.648945415	6.937962846	0	8.907846843	0	0	0	17.58306655	0	0	0	9.650168948	0	0	0	0	0	14.49205952	26.33330647	0	0	0	0	0	0	0	0	0	0	0	0	0	0	0	0	0	0	0	0	0	0	0	0	0	0	0	0	0	0	0
'GEMIN8P4'	9.555905039	0.840710039	0	0.876949082	2.219946321	12.82476119	1.035989265	2.197814392	2.659530689	0	2.560505778	0	17.44296664	4.134250582	3.460357446	2.920515325	2.949503132	7.90860803	3.007226266	1.449442415	2.056250458	4.254358755	2.49390931	0	2.422999514	4.712454222	5.750070076	2.010391313	2.888977446	4.570720154	4.520722872	0	0	5.029133688	7.488533983	6.436714795	3.761145006	11.18371519	0	5.177335882	3.009250453	10.39946972	3.414005682	0	2.333659887	2.512483386	5.512093268	2.338674856	3.754949611	0	9.744546101	3.073241629	6.259277782	2.495708318	14.23838521	0	13.16538138	0	0	13.23627437	3.229904321	8.126217225	4.583383839	4.833569162	9.593428173	3.02774288	2.921021085	0	3.004211663	4.570573641	3.400143233	9.187918236	0	0	0	0	6.481575068	0	6.664154254	4.944861144	12.41163053	0	5.132368467	5.971651654	13.60808396	0	0	7.92926709	7.516153413	0	4.523891017	7.895412248	4.857947077	0	10.5287148	0	0	5.172946429	0	6.131541767	5.229673238	9.193523265	7.564658869	10.21131018	9.265296674	7.505424196	0	10.74955953	0	93.54743337	0	0	5.106933071	12.91734986	0	0	0	0	0	0	0	0	0	12.62331127	0	0	0	0	0	0	12.06466553	0	0	0	13.42480898	0	0	0	0	0	0	0	0	0	0	0	0	0	0	0	0	0	0	0	0	0	0	0	0	0	0
'GEN1'	3.409787408	1.778533061	1.069730893	5.962408584	1.84175994	6.741932574	15.05506624	2.41205796	1.938137927	9.764124545	2.99101268	2.64318069	1.989139887	10.10535825	2.891969127	1.950303488	1.805843266	2.441764683	4.193847124	1.534663586	2.603991302	2.892953317	3.504743937	1.433015154	5.514297443	4.708034366	2.071166981	8.277396448	4.775494891	5.704686273	2.409174928	2.456711727	0	7.997361625	3.553226068	2.82060107	1.620141846	6.858977972	2.281692898	6.200034305	13.47026729	43.03882857	4.946975517	4.059637575	7.691486646	0	1.987744933	0	5.065199024	5.546070003	1.554457133	0	2.610350593	3.26799971	0	2.871962454	8.692171811	4.322292818	0	4.432490386	18.11255665	0	7.449425424	0	8.728592134	0	0	8.971151523	3.499547288	0	5.501753625	0	0	0	0	0	4.992624562	0	5.616984471	6.693538798	0	0	0	10.52308439	0	0	6.851749663	4.955756377	0	0	0	7.116975307	3.856072278	9.706565951	0	16.43403482	0	8.174734852	0	0	0	8.426176389	0	0	6.41002984	0	0	0	0	0	8.939628241	0	17.51164456	0	0	6.690595415	0	0	0	0	0	0	10.74108242	26.51051744	0	0	0	0	0	12.43515745	17.37061697	0	0	0	0	0	0	0	0	0	0	0	0	0	0	0	0	0	0	0	0	0	0	0	0	0	0	0	0	0	0
'GET4'	5.619549021	8.195643189	8.890574258	7.739571374	10.05738111	6.501387465	1.077112178	2.641910589	16.60435251	1.466509609	16.10491843	3.170175793	6.731760366	8.303698023	2.723743427	11.61100201	3.098973995	4.446613551	1.99481822	23.2613319	4.885268697	6.256725252	4.548826774	13.17461328	1.933346015	22.5653604	3.017048187	1.950843235	2.753732378	1.708783887	2.679663251	0	6.049922892	13.6800389	4.207084695	6.792362219	4.722511079	7.703484075	9.572367161	31.74853144	6.79380008	5.735000176	2.233875013	27.62739897	4.024763021	2.898921954	27.21111765	44.05116502	0	2.300265275	7.422988625	7.195219225	8.14738335	4.103090098	0	5.51336608	7.298220504	0	0	4.363668643	6.459606201	11.45575528	4.26830378	0	12.14524007	7.397939318	3.71493023	3.324029216	11.19311977	0	4.057655748	16.05041513	57.48373947	13.05570917	0	0	17.37740282	9.108425425	6.806288907	0	0	34.43310332	6.725615163	4.767044189	13.99240971	0	4.007469787	6.102318796	0	0	32.85386284	5.166492329	6.195565011	0	7.48249426	7.819637808	6.62431672	5.254786361	11.42397894	8.513512845	13.55082831	7.08229454	4.372774471	21.78721605	8.873346667	8.244247205	0	52.69342106	0	21.12114042	0	9.725063181	7.490299465	7.124742077	0	0	0	7.79835104	13.99362907	0	0	0	10.63952638	0	0	0	0	17.44838743	22.13256541	0	11.33426396	202.8480943	0	0	0	0	0	0	32.08727512	0	160.1678185	0	0	0	0	0	0	29.62247268	0	0	0	0	0	0	0	0	0	0	0	0	0
'GFAP'	1.338296854	7.417936836	8.381048949	4.374666748	6.145542564	0	1.578611204	4.45073911	4.817233411	4.605201213	7.075616255	2.48252452	2.40108053	1.847142958	13.46523032	1.486400727	9.258415233	1.352370717	3.678879303	5.849543221	3.638843016	3.522985918	5.337893432	15.85989963	2.762912525	7.530159676	1.92918934	2.340009366	4.363266263	2.077758832	4.66376394	1.739766911	10.27546364	0	0	3.352597746	1.701382955	7.258713856	0	0	4.646878017	0	0	0	3.933123437	0	2.683875941	3.907721155	15.83683351	2.238088117	1.778783451	5.761231923	0	4.146123416	3.926729988	2.532015798	0	0	0	0	4.797592401	0	0	6.49624651	0	3.016715999	0	0	2.484077129	0	3.103381084	0	0	0	5.369619422	4.733762077	0	0	0	5.44617858	4.457780822	0	0	3.752517178	5.305981539	0	3.942592518	3.843459806	0	0	0	0	0	0	0	0	0	0	0	0	0	5.620594184	0	0	5.065045459	0	0	0	0	0	0	0	0	0	15.80140234	0	0	0	19.98556486	0	0	0	13.66878143	0	0	0	0	0	0	0	0	0	0	0	0	0	0	0	0	0	0	0	0	0	0	0	0	0	0	0	0	0	0	0	0	0	0	0	0	0	0
'GFER'	4.988387452	4.516993828	1.093035524	2.335032259	4.641721421	9.837587214	1.579391855	6.004987764	7.839820566	0	0.852441997	0	16.95990374	4.703527535	5.46394381	0	5.72614141	6.252718189	2.142775776	6.111867174	10.57895377	6.595887241	1.916740213	2.341322325	0	10.394802	2.916323284	5.676996207	9.806313126	1.463752816	2.444902308	0	0	6.835354049	3.653978037	7.855209569	2.176990677	0	0	1.685359534	6.820711921	2.553616069	0	0	1.95643248	3.806821451	17.44876112	18.88216328	0	2.744515006	5.080377544	2.862127077	7.907585943	4.049182183	9.460033942	3.316951648	7.533706084	4.86166454	0	12.04249294	6.100211008	24.35648421	1.834260755	7.943885738	15.96847596	9.3166961	0	0	3.157135314	0	5.478587132	6.860553917	6.211825758	3.445461135	0	0	12.80080398	3.810348492	0	10.06671083	12.35705155	5.86327023	3.856060274	13.41062836	4.500688411	26.2105005	6.523731417	14.66545013	5.690137443	11.33303142	0	4.473427032	0	0	7.926082861	5.788248279	0	0	0	8.081048938	0	7.30877695	4.83142464	7.645965179	5.677691741	0	0	15.87888609	0	0	0	6.621486216	5.492282105	12.82982042	0	0	0	0	18.45750386	0	0	0	0	0	0	0	0	0	11.46477413	0	0	0	0	0	0	0	0	0	0	27.34669115	0	0	0	0	0	0	0	0	0	0	0	0	0	0	0	0	0	0	0	0	0
'GFI1'	2.386000785	2.835035063	1.592072954	0.933388705	3.907624149	2.133861213	0	8.624431584	10.0028421	1.218344074	0	2.275005581	1.262286142	3.413453544	0	0	0	2.510460985	2.231500218	2.449615768	2.196475158	12.62376626	0	2.00878832	0	3.787473705	0	7.995946194	2.472883201	2.528626826	1.793750908	0	1.78579027	2.644467431	3.888227622	3.401762842	0	0	0	1.353659642	3.088152356	0	0	4.385199325	3.654482869	6.263089305	0	3.788010353	0	0	0	0	0	1.742022728	0	0	3.85575979	4.71813553	8.426504994	0	3.847064336	0	0	0	0	3.289769605	0	0	0	0	0	0	0	0	7.419012261	0	0	0	0	0	0	0	4.701237977	0	0	25.95527745	0	0	0	0	0	0	9.018462204	0	0	0	0	0	0	0	4.858776165	0	4.50185333	0	0	0	6.553635446	0	0	0	0	7.644493481	0	8.155167773	0	0	0	18.4784499	0	26.40390542	0	0	0	11.16914552	0	0	0	23.29855473	0	0	0	0	0	0	0	0	0	0	0	0	0	0	0	52.42910423	0	0	0	0	0	0	0	0	0	0	0	0	0	0	0	0	0
'GFI1B'	5.474574963	6.595678862	3.831977177	1.612956173	7.95489221	1.090097009	3.120548894	2.166557007	4.38111635	3.903212379	3.18550491	0	2.394885861	1.064176383	2.322653232	0	4.704266003	0.807750642	4.710941583	6.502229047	3.783089926	14.47248004	13.70929949	5.269741104	8.174240817	4.209661762	1.917028984	0	4.33874828	0	2.4850073	0	23.02917005	2.939149367	4.771206718	11.03344617	5.169676498	0	0	17.2532525	7.315591475	1.438026775	2.748877332	0	1.980502799	0	10.82466011	2.822918577	0	0	15.67236998	17.86803713	3.635283649	0	2.067993593	0	0	0	0	6.041856558	6.386903638	10.7485211	0	0	0	13.08253377	0	0	0	13.88924562	5.317387802	6.630754734	1.989287161	0	0	0	8.257318049	0	0	20.32641304	0	4.880385132	11.62343332	9.481779713	0	8.369898162	8.396052045	8.761827986	0	0	12.09897366	0	0	6.057877413	0	12.53773823	0	0	0	7.941064909	8.060788713	7.05745624	0	8.246273692	0	9.661933318	0	0	0	0	0	8.496325215	5.586156847	0	11.69720333	0	0	0	0	0	0	0	0	0	0	0	0	0	0	0	9.588359623	0	0	0	0	0	0	20.17744559	0	0	0	0	0	0	0	0	0	0	0	46.68857774	0	0	0	75.04571921	0	0	0	0	0	0	0
'GFM1'	9.222947465	7.685587267	5.35229137	4.562172647	6.235787933	9.81402852	24.0873287	5.486445067	9.668767179	1.344605448	2.662304745	7.684508086	3.225864199	7.495853902	5.751851337	4.574126984	7.019459364	4.710649127	9.296137095	2.506773447	8.777211884	4.309382268	12.70348339	7.65784858	7.914480068	7.959200363	3.765865354	2.017756352	0	7.275668422	4.663710782	13.11143749	15.93959159	10.68686373	7.658082336	3.667069193	2.36126454	3.902704605	10.84716197	2.702748856	7.08844464	2.03986118	2.918682876	4.316685824	13.16613266	3.452453151	3.509550023	2.397316753	4.889023746	5.088961703	3.566718311	5.274854082	5.534152611	8.367367263	3.114341151	2.234186471	15.76926505	8.203278372	5.249003655	4.9799561	6.550914817	6.796500984	14.78822408	7.21039162	2.844652735	0	7.403655737	0	6.907120868	10.62205618	20.30487933	14.69104247	6.202368652	4.244912027	5.766670766	0	5.40507647	0	9.138170385	5.808360019	0	18.23770847	10.32786711	3.775918779	4.389991364	0	0	7.245366583	4.797603602	8.76375198	0	0	4.631087323	8.879548872	4.836809003	15.23516753	6.173509598	15.87792106	0	4.045624976	14.29899475	6.531313871	0	0	9.625827905	13.20810907	0	0	111.7441727	0	14.15277274	0	19.80920767	16.61715845	18.64111686	0	0	11.59930035	15.27883826	0	0	0	0	0	0	14.73787527	0	25.25594841	0	0	9.32723362	0	0	0	0	0	19.86175381	18.27103013	20.35236379	18.97190632	0	32.35105955	0	0	0	0	0	0	0	0	60.84977429	0	0	0	0	0	0	56.96064116	0	0	0
'GFM2'	3.712988747	2.711364236	1.365133137	5.222981226	3.480037918	9.719162876	34.66583357	5.39895111	4.340548694	1.185334434	7.684744403	2.671072104	3.823979386	10.69839253	9.45334684	1.750457781	8.547878332	3.483697059	2.554306344	3.058045824	8.124866635	5.375286268	2.375019523	2.252226998	1.361233551	0	5.245463565	0	3.480317456	7.769123398	3.125949599	0	0	5.595253829	5.312717055	4.551743767	8.256230724	4.980126442	0	0	11.95061943	4.044263005	0	3.690602716	8.247844428	4.325467027	0	0	13.68165369	11.5735865	1.871649097	4.067794935	6.190859227	9.249116968	41.16661439	1.976830025	16.66921126	4.744159142	0	6.600084563	13.29772281	4.988160021	20.5192999	9.228023058	0	6.019079763	5.434524477	0	4.803732444	7.981339847	19.21474223	10.26880454	0	9.587652793	8.394606167	4.376474072	2.727451676	0	6.679076298	10.49703382	39.08410836	0	0	0	3.687727538	0	0	0	6.112770082	9.938874153	0	0	4.854288494	0	5.583964052	10.16981761	8.181889159	32.19458708	0	4.124136822	0	11.93793147	0	0	9.210271942	0	0	23.17447783	0	0	31.17608126	0	8.05193039	50.49676384	0	0	0	11.81767218	0	0	0	0	24.52091064	0	0	0	0	0	0	0	0	0	0	0	0	0	0	0	0	28.90978196	0	0	0	0	0	120.960718	0	0	0	0	0	0	0	0	0	0	0	0	0	0	0
'GFOD1'	4.54704612	4.785466078	3.337872206	13.32440384	2.32721844	6.280272744	2.882604501	8.992802639	5.834298288	22.26810383	6.475051583	10.30664312	3.250635169	3.433370422	6.955770128	14.67295267	6.709043847	2.199032401	8.983985819	16.85853137	10.46899839	5.965048476	19.85456905	2.808009285	10.23120395	11.5024712	2.548748677	21.00775976	22.95094785	9.243710429	6.867136143	18.00877383	24.11999404	7.044195823	9.807470243	4.393231075	6.970837618	21.7744211	8.322278484	22.73263505	3.624157016	1.72630912	19.54429526	14.49524013	9.821653218	19.42630091	4.99827193	11.14626232	6.322750324	10.82511413	2.213069614	21.59663057	13.24280088	32.74414492	4.162493532	20.10312213	6.18411175	14.97734784	13.46431386	4.991343329	2.962179012	40.23164526	13.83636043	8.430893966	7.812764679	4.203721539	4.983412843	0	0	17.7210079	4.633157394	7.33371747	8.272537956	5.000847566	13.45504006	17.38380773	18.4487401	56.7662149	11.89243995	6.841720532	3.990852515	18.79393998	16.58051608	11.72036892	3.488044628	7.184817427	17.92837825	14.11534109	12.66154455	12.58082359	8.539125623	8.488700677	8.327553041	12.87351786	0	11.79223081	12.15053867	6.732741371	18.60657376	12.98088943	0	12.88297066	12.12436554	6.399009787	8.106079959	18.55785035	18.285209	0	0	0	0	15.21397654	6.577937536	7.897826067	8.832553157	17.89833869	0	13.70855977	15.08598388	25.59335544	24.95672284	0	15.93856427	11.98175131	0	0	20.43279529	11.88375232	0	0	14.15910175	40.57187143	0	0	0	0	0	25.91723101	0	0	0	0	0	0	0	0	0	0	0	0	39.88806652	58.40986886	0	0	91.24980416	0	0	0	0	0	0
'GFOD2'	8.238503252	6.343092369	7.840178306	3.116645303	6.655098855	11.49206035	2.337773667	9.122712961	2.220722028	3.718531535	1.783019509	0	1.924022848	3.451911626	2.273668893	5.948760345	1.72022636	4.914862254	3.493113249	5.622981021	2.497346512	6.536817192	1.394706235	6.888556737	0	4.410492185	4.631549502	5.810816553	0	0	1.466395392	0	0	7.643023028	8.775922881	9.773227655	2.257032176	1.76963706	12.71821432	0	5.238726036	2.070568692	2.553657149	6.745196645	2.081129525	4.640514644	0	4.98360183	0	0	1.391096084	4.12373429	5.127722289	19.32591643	0	0	8.260457514	10.79252817	5.806373902	12.62879507	7.044160305	0	0	0	6.300663226	0	2.712774441	29.28383215	0	0	8.35463627	9.01252219	0	3.800082591	6.3557332	0	0	3.425754478	0	11.64875424	0	0	5.025774533	0	0	0	0	0	0	9.608605471	0	0	9.549863465	0	0	6.668921735	8.736907823	7.531923136	15.57633166	4.509808221	0	0	4.077737691	0	5.884355486	0	5.464150538	9.115035745	0	7.250408603	18.80863504	6.74536114	7.828000067	0	0	10.13029578	0	7.719045309	18.0668579	0	0	10.80485254	8.357844681	0	0	0	0	13.51860127	0	0	0	0	0	0	0	0	0	0	18.72481028	0	0	0	0	0	0	0	0	0	0	0	0	0	0	0	0	0	0	0	0	0	0
'GFPT1'	6.41117169	4.616600457	4.34555454	7.925064633	4.124196157	7.600115306	1.628145862	2.044071762	6.105713868	1.062789064	3.197118664	14.57843787	2.958265957	2.096289997	6.597108117	3.686837324	13.50069808	11.51036368	5.969472051	1.849906749	1.580455964	6.897115419	0	1.423395138	0	6.819453735	4.529261459	3.758610815	0	2.141229445	3.835033542	13.83861694	0	6.435101138	6.73362029	3.22150262	6.215862069	1.938142833	0	19.48970759	4.132702634	29.90459986	3.92810475	3.666266189	3.451051733	0	2.857506209	0	5.827073366	10.68385565	2.098947139	5.48057212	7.157077786	3.150446489	8.003709403	0	8.239840493	0	0	5.463903858	5.556965499	0	0	0	14.7331004	4.445771077	0	16.95917649	10.12712302	0	0	10.38874372	9.864729698	0	0	5.292373133	7.946241818	0	5.430667259	0	9.150637283	35.22737224	0	0	9.727324744	0	5.713238241	0	9.315951879	0	20.93971677	0	7.325217293	10.24661035	0	0	0	0	0	7.069382745	13.52048087	0	0	0	5.927702314	10.33236093	0	8.718220663	0	0	0	0	0	0	22.84385993	0	20.59428842	0	0	14.35776594	0	9.34978716	8.386040525	0	18.04665001	11.63984107	0	0	9.562635923	0	0	0	0	0	0	0	0	0	0	0	0	0	0	0	0	0	0	0	0	0	0	0	0	0	0	0	0	0	69.61913646	0	0
'GFPT2'	5.398517429	9.048658328	4.928357852	11.08484432	10.25492783	0	1.953232454	0	4.109144391	0	11.66383833	2.008068785	1.344050976	2.742549772	7.102405526	3.797396902	4.327770728	2.852208775	7.423805262	10.42461736	3.893681889	2.781376333	8.17652375	6.534944923	0	1.814904075	4.634533163	0	28.24870256	6.04078359	25.88459625	0	0	3.371525723	0	2.752257045	2.371718289	24.76771898	0	6.766198969	6.489926034	3.65910264	6.097270067	0	9.612000245	0	1.979736662	4.234847265	26.10631484	5.722146152	17.10789843	4.180349676	2.709601648	0	3.934340371	9.395045842	3.500929188	4.458424931	0	0	8.726564251	0	0	0	7.408713838	2.952193501	4.259869	0	3.265057666	0	4.027190714	5.787855561	0	18.63514752	0	0	0	2.627956223	0	5.995305758	2.918909286	4.279459431	0	7.939822601	4.097338105	17.15179085	4.903898015	8.595177555	5.670852384	0	0	7.484870148	0	0	0	0	0	0	0	0	0	0	0	10.12187558	7.801017041	0	4.557124102	9.90544623	0	0	0	0	0	0	0	0	0	0	33.60662041	0	15.38831579	28.66849022	0	0	0	12.16936505	0	0	0	0	0	0	0	0	0	13.51683925	18.43897022	0	0	0	31.35851022	0	0	0	25.14473514	0	0	0	0	0	0	0	0	0	0	0	0	0	0	0	0
'GFRA1'	1.511075507	2.988945479	6.606863713	9.618792381	2.177385976	0	0	0	3.441730999	1.029471375	2.543310185	3.166922656	1.119683503	0	0	8.148503717	2.669373558	0	7.947200881	3.193030431	3.020426326	0	4.261745175	1.621055954	1.714504958	1.880623907	1.864177277	0	8.656931767	3.027304268	0	2.067750782	0	2.171254468	0	0	8.073009303	2.441754233	2.99228065	0	1.698952208	0	9.41569927	8.800062629	4.066343844	0	0	3.368078832	3.767898552	1.634670339	15.94117616	0	0	0	0	11.96008654	5.369745271	0	0	0	2.284466036	0	0	6.977570761	0	0	0	0	0	0	0	0	5.404810143	0	0	0	0	0	17.03854607	0	0	0	0	30.83245127	0	23.38334641	11.65623809	26.27288127	5.627958966	0	0	7.688602152	0	8.458965402	0	0	0	0	0	0	0	0	0	0	0	0	5.113960354	0	0	0	0	0	0	0	0	17.74590609	0	0	0	0	16.69462994	0	0	0	30.01530121	0	0	0	0	0	0	0	0	0	0	24.06202264	22.12883256	0	0	0	0	0	0	33.19977866	22.20386626	0	108.9202082	0	0	0	0	0	0	0	0	0	91.08294938	0	0	0	0
'GFRA2'	0.869371388	8.099957364	9.322580392	1.360195111	9.8805194	0	0.936307276	2.54151591	1.245404034	11.20125295	5.156989031	0	1.782178599	0	2.000950534	0	2.217406692	0	6.32241084	2.423829186	2.631737943	0	0	6.424975172	0	0	1.281140959	3.004386189	7.864361543	2.730779889	0	0	0	0	0	5.54497055	0	0	2.650920215	0	0	5.966553218	0	0	4.779978828	2.520356133	0	0	6.031331883	0	1.090132054	2.632791837	0	4.878016879	4.111329728	7.14542673	3.222447056	0	0	0	0	0	0	0	0	0	0	0	4.531280789	0	0	0	0	0	0	0	0	0	0	0	5.974391479	0	0	0	6.573533536	30.11728056	5.861941951	0	16.3140228	0	0	7.830768119	0	0	0	0	0	0	0	0	0	0	0	6.934403955	0	0	0	0	0	0	0	0	0	0	0	0	0	0	0	0	0	0	0	0	0	0	0	0	0	0	0	0	0	0	0	0	0	0	0	0	0	0	0	0	0	0	0	0	0	0	0	0	0	0	0	0	0	0	0	0	0
'GFRA3'	0	2.53677569	1.629461003	2.116339235	0	0	0	0	1.747498348	1.180174043	4.186017136	1.434623667	0	2.458800708	0	2.990261679	0	0	3.302389226	0	0	5.975286169	2.263232107	2.109963226	25.68774063	0	0	0	2.39860825	0	0	0	0	0	0	0	1.445650909	0	15.08404104	0	3.804482001	0	5.931825289	0	0	0	0	0	0	0	0	0	0	0	0	0	0	0	0	0	0	0	0	8.581495724	0	0	0	0	0	0	0	0	0	0	0	0	0	0	0	0	0	0	0	6.137417785	0	6.503499469	0	11.44288358	0	0	0	0	0	0	0	0	0	0	0	0	0	0	0	0	0	0	0	0	0	0	0	0	0	0	0	0	0	0	0	0	0	0	0	0	0	0	0	0	0	0	0	0	0	0	0	0	0	0	0	0	0	0	0	0	0	0	0	0	0	0	0	0	0	0	0	0	0	0	0	0	0
'GFRA4'	1.206283461	0.680089865	0.980282461	0.788293888	0.845811337	0	0	7.144981427	0	15.89196781	0	0	1.719635679	1.863002449	0	5.392993586	1.144571714	1.64490551	3.76671241	0	13.07493425	0	0	0	0	1.454752435	2.062226902	2.164606982	2.180740813	0	0	0	0	2.789060196	0	0	6.284703453	2.993589027	0	0	0	0	6.116949494	6.291258314	3.206206871	4.421855118	0	0	0	6.883337042	0.960204034	0	0	5.053095633	0	0	0	9.452033061	28.01986647	0	0	0	17.05313265	0	0	8.144018813	3.374134229	0	0	0	0	0	0	0	8.337882289	5.015025478	0	0	8.061390581	4.938702886	0	3.645549748	5.946987297	5.957622228	0	16.99675344	0	5.713547323	0	11.69520831	0	0	4.900710428	5.415573436	0	0	27.88008755	0	0	0	0	0	0	0	0	0	16.22019424	0	0	0	0	7.325392611	0	0	0	0	19.61930669	0	0	0	0	0	0	0	0	0	0	9.895323195	0	0	0	0	0	0	0	0	0	0	0	0	0	0	0	0	0	0	0	0	0	0	0	0	0	0	0	0	0	0	0	0	0
'GFRAL'	0	1.000836929	0.901369782	6.17235755	0	0	0	0	0	0	2.066375552	1.621014348	0	0	0	0	0	0	0	0	0	0	0	0	0	0	0	0	0	0	0	1.910577286	0	0	0	0	0	0	0	0	0	0	0	0	0	0	0	0	0	0	0	0	0	0	0	0	0	0	0	0	0	0	0	0	0	0	0	0	0	0	0	0	0	0	0	0	0	0	0	0	0	0	0	0	0	0	0	0	0	0	0	0	0	0	0	0	0	0	0	0	0	0	0	0	0	0	0	0	0	0	0	0	0	0	0	0	0	0	0	0	0	0	0	0	0	0	0	0	0	0	0	0	0	0	0	0	0	0	0	0	0	0	0	0	0	0	0	0	0	0	0	0	0	0	0	0	0	50.93399212	0	0	0
'GGA1'	3.19019606	8.99046512	4.571669055	2.24082348	11.86547251	4.649930925	18.47732081	12.9310876	4.850982673	7.878805729	3.893157138	0	8.800779401	7.966257725	0	0	2.623333911	7.459645422	1.884993019	3.547132967	8.351381765	6.145110179	2.414017445	4.838619033	2.938643586	3.378780061	2.619720539	18.97324319	4.667917343	2.418994735	18.37734892	0	1.762559052	4.728132466	6.34245208	7.058788491	8.497106755	0	8.122675855	2.070830672	5.484049909	4.566892799	0	11.93661972	16.64470012	13.71915344	7.977388234	5.091185934	0	7.562917729	1.67333029	4.713433087	7.700884933	6.2605258	3.74677428	3.755621165	5.194285007	5.695185059	4.517007288	4.270088334	3.649017058	0	7.568944743	7.369213178	1.944877893	13.69229326	2.72674584	5.854687895	8.194993973	7.240877314	6.786903611	8.306581177	3.307762641	24.23928011	11.42391574	0	4.625945244	5.078669511	0	8.936394805	0	0	6.966859622	14.17163413	9.012873417	0	0	10.17620699	7.239833074	8.845365059	0	6.767189984	9.129989096	0	6.539089528	7.156337244	8.846042876	11.44006246	0	4.876716687	46.51857656	0	21.64405441	7.014286357	5.634306073	0	18.57225815	8.665150757	0	15.10564958	12.19891171	16.02061348	0	10.79816602	0	15.34135213	0	9.551286097	23.01148667	0	0	25.3757144	0	9.71358388	0	19.47441476	0	81.03086713	0	0	0	0	0	0	0	0	0	0	0	17.46689155	0	0	0	0	0	0	63.63029901	0	0	0	0	77.22163705	0	0	0	0	0	0	0	0	0
'GGA2'	7.774801482	3.06468448	1.029871067	4.589906856	4.561245956	8.71447503	2.026158698	7.140294524	7.140825773	8.84502185	7.236135868	2.727899887	6.880306398	2.264601915	7.046190583	1.520068711	5.215357411	17.2163962	2.713812718	18.38636448	0	2.043750493	2.429395712	1.232821368	5.530587256	17.00340149	4.026542543	16.4713354	6.989301993	7.249040118	3.028181613	2.612368766	3.050214731	10.51685348	3.748632358	4.356073087	5.165870656	5.187040626	3.961762617	0	4.493822782	2.54472386	5.667085571	7.734490544	6.542940685	6.892799581	28.39072612	19.04016053	15.51749941	0	2.334844179	3.539139694	8.734752181	8.925924348	2.989649734	2.4615275	7.648515754	12.2543216	24.58876257	9.660162883	6.04253932	13.13917199	0	4.720870305	23.95460448	3.429741844	4.196725938	0	2.671776689	0	6.353400494	6.124413055	13.45291109	0	9.166955527	0	11.86856467	11.80885916	0	8.53382816	3.886020387	5.034939537	8.67419678	3.867434708	9.275497179	0	4.783554598	0	0	21.92102109	0	4.445693363	5.116944097	0	12.30879793	5.769894262	15.98894734	0	10.69750903	10.05354373	0	5.670343664	21.12107745	0	6.670581835	0	22.82209443	13.8170499	11.22570041	7.621138857	0	15.30537627	8.518931505	8.449545954	10.54216405	13.93200665	0	9.623010356	24.81438699	0	0	9.449597082	10.8789582	0	0	0	0	0	15.38485787	0	0	0	0	0	0	0	0	11.48706741	20.29611545	0	0	0	0	0	0	0	0	0	0	0	0	0	0	0	0	0	0	0	0	0	0
'GGA3'	4.632372395	8.072834569	4.247566872	1.247970355	7.87600853	7.937368684	1.287709272	6.697167789	4.007562368	3.309823967	2.901616935	0	9.163816181	4.952022037	0	2.033870301	1.917665752	10.73099485	1.775033363	6.979503083	4.06082131	3.669710568	2.43371941	4.517879013	2.605283928	2.301742683	5.188035973	7.660324355	9.708717578	1.222163725	35.01106149	2.927060849	2.741408774	5.065068975	8.232987548	6.701325964	2.67330335	1.609342934	6.962546558	0	6.406408603	1.835165535	2.579062729	5.108722981	8.156645622	10.5917625	0	4.723018074	5.644527571	1.929170579	5.61483835	6.759497237	4.478044469	3.096788716	3.075287992	4.167525044	12.3720195	8.445533307	4.437057987	10.22521893	8.614264015	5.053237307	10.53951188	5.900452461	3.71430574	10.41019636	3.022244849	0	6.834216878	0	6.327649935	7.196693891	6.668989191	48.03865614	6.781715582	4.920759436	2.846582313	0	14.50894384	0	2.901409466	0	6.222161377	0	3.117475363	0	4.41635082	0	5.588082688	10.42048175	8.962687773	4.953410607	0	0	12.05547172	6.791613842	0	6.300913579	22.74589957	5.661366395	0	7.64766237	4.632548136	39.87271418	0	6.477582564	0	76.03692845	0	6.915979528	8.868936889	0	7.07181989	0	8.666041854	0	0	16.10426391	0	0	0	86.81061089	15.21697722	0	26.78725931	0	0	18.06534881	0	0	0	0	0	0	13.96649067	16.45498557	0	17.9171899	0	39.53435878	0	0	0	0	0	0	27.46051189	0	0	53.24620777	0	0	41.93264204	0	0	0	0	0	0	0	0
'GGCT'	5.742155746	1.047943406	0	6.305973273	2.097017937	12.31198013	3.378472907	3.472293705	5.505189631	2.000472449	9.273800997	0	1.26894536	2.631413313	0	0	0	6.648173636	2.381199593	3.083740114	0	11.50746177	1.929396615	0	0	2.080070025	4.974695727	4.123462868	0	1.732371291	6.791831691	0	0	2.947679613	5.615890852	3.996752327	17.26628163	3.557911823	7.042950003	20.6873245	4.966726906	7.896008502	0	0	0	2.883889263	17.3260737	0	0	0	0	0	6.837691571	0	13.37843966	0	9.023584435	0	0	11.66304114	6.678421484	4.132947467	0	0	5.505871796	6.068033	5.605599977	0	6.843614642	0	2.824197231	5.296756732	0	0	0	0	3.255330485	0	0	0	12.7144962	5.314118944	0	5.515886698	3.791587116	0	4.271453061	3.649617096	4.362799549	0	27.02866409	6.137791732	0	0	0	8.753571571	0	0	0	4.594129908	12.99510577	0	0	0	9.008028101	0	5.63064341	0	0	0	0	6.803814421	7.829215052	0	0	0	0	0	14.21514893	0	14.70898299	0	0	0	0	0	0	0	0	0	0	0	25.8695853	0	14.3314753	0	0	0	18.20853523	0	28.93619312	0	0	0	0	0	0	0	0	0	0	0	0	0	0	0	0	0	0	0	0
'GGCX'	10.4565848	7.07954784	9.201735421	2.274661708	7.193231975	7.470381496	0.910604136	3.109823146	9.03708162	14.32800212	1.836700895	4.058996076	9.905806138	4.566731266	1.702902991	7.495540732	3.071310046	11.41760436	3.476023458	4.753318639	1.894209751	3.935855654	2.64761352	12.89671786	3.768370255	4.068222041	6.114432729	4.126284885	10.29656361	2.450876633	2.009292257	2.722935636	0	10.03028425	9.169484808	3.960279551	3.709734009	0	0	0	6.452778086	4.866972974	11.38378199	5.256505647	7.808202477	3.887398165	4.956675939	2.837741103	4.110953057	2.268472902	2.8238889	2.657459378	9.533199265	7.73488191	2.164998485	0	4.906342176	8.295096773	3.37582243	12.918238	6.531718026	4.189420354	7.132951433	0	0	5.561765965	4.203668336	0	16.02376602	0	4.94107677	5.56148368	25.23675029	5.346487393	7.118806688	13.31666912	15.03086488	0	11.31042102	6.142122084	3.607653827	0	6.589595946	8.072587156	9.876356716	0	5.554221618	9.814569146	7.787864359	0	0	6.877962458	3.570223195	5.738723547	9.876854128	8.423826808	7.900105366	0	9.02286328	13.35931799	0	0	19.30228518	3.547206348	6.385969427	6.915687432	0	0	0	6.254740387	6.470435717	6.673251434	14.00989487	11.91928661	0	8.992098926	0	0	0	0	0	0	9.49432526	10.20573169	20.54542997	0	0	9.704324584	0	0	10.34427816	0	0	0	17.03289164	0	0	0	0	17.9198885	0	0	0	0	0	0	0	0	0	0	0	0	0	0	0	0	0	0	0	0	0
'GGH'	6.590287991	2.81655481	3.965650778	0.972756871	2.014071789	7.403593682	0.985600682	3.107765506	2.9747007	0	2.35662302	5.546388836	4.078830815	1.581122719	5.484464355	6.088161579	1.513788771	5.070361426	2.180779063	2.674365469	15.95678999	3.637480439	3.124755389	2.375389788	0	5.286112286	3.915478911	0	2.759758991	24.53541816	21.54872394	4.052608277	0	13.29050779	4.072317468	5.519025639	3.357017048	0	2.859201163	0	15.04527943	22.32896421	7.185574319	3.192803461	2.021955728	0	1.777626787	0	0	3.267297965	1.297373312	2.716769966	6.141513603	0	0	3.349966664	6.677736484	0	0	7.432477316	6.442266164	0	16.97129817	0	14.90327355	5.971193103	0	3.214168051	6.133473575	0	7.309087793	5.444954842	0	26.00496488	0	3.482649698	8.111581144	0	0	0	0	0	0	13.98249519	9.763932144	0	4.479745183	16.75254243	4.866888055	0	0	0	5.434523593	5.954998902	0	18.86005181	0	5.041384229	0	4.228890482	0	0	0	0	0	0	0	0	0	0	0	0	13.31124039	0	0	0	0	0	0	0	0	35.2444364	9.759069136	10.29885999	0	0	0	0	19.84446492	0	0	0	0	0	0	0	0	0	0	0	0	0	0	0	0	0	0	0	0	0	0	0	0	0	0	0	0	0	0	0	0
'GGN'	1.55359747	5.562652142	4.387177011	0	1.894604409	3.184741834	0	0	3.26122904	1.390640779	1.896846692	0	1.255085843	0	2.867754819	0	5.285979409	2.987110786	2.337654403	12.34532683	4.475057586	6.068911013	0	1.030665224	1.437661874	2.434587463	1.24568258	0	3.44815009	0	0	0	0	3.10646985	0	6.085177893	1.945736287	3.299159634	0	0	3.629217109	2.385077168	0	0	0	0	0	14.00789021	4.245572989	0	0	3.048595574	6.501612856	0	0	0	0	0	0	3.585623454	2.71443817	5.84393358	4.248968785	0	0	5.651443275	3.46894523	0	4.51346966	0	0	0	5.528356623	0	0	0	3.512967703	0	0	0	0	0	0	0	3.927601788	0	0	0	0	0	0	0	0	0	0	0	0	0	0	6.561835331	0	0	0	0	0	0	0	10.32867085	0	0	0	0	0	0	8.570401068	0	0	0	0	0	0	0	0	0	0	0	0	0	0	0	0	0	0	0	0	0	0	0	0	0	0	0	0	0	0	0	0	93.4412716	0	0	0	0	0	0	0	0	0	0	0	0	0
'GGNBP1'	3.133858679	8.516455805	9.019965948	2.015213577	9.158202399	5.76215188	10.84471979	4.849833691	6.816522977	1.210130249	8.417909944	1.616747859	1.691154576	6.554530172	11.09171137	2.260577739	12.42745775	2.245194546	6.149730208	8.363020095	4.384031646	5.616521542	2.709911605	10.5925369	1.26688402	2.746828583	2.217379265	7.807146861	4.145192167	2.170662404	8.392887564	0	0	3.056251733	3.923987192	5.127281009	6.491285574	2.196139264	0	9.254142959	4.721568477	0	2.834294952	3.684331459	1.888085376	3.651059337	3.49159922	9.489670249	9.601263027	0	1.170844773	3.834338852	22.33918716	19.39257942	7.613187588	8.302633875	5.59905457	6.704647837	3.168683104	0	6.34877354	4.622046161	0	0	0	7.880404991	3.126156363	10.66776317	9.051753595	0	3.428685758	8.298473282	5.752024835	2.458877882	7.601031396	0	2.678220184	6.377277818	5.789776156	7.409310577	6.575297812	0	0	6.947647901	4.989173089	0	5.343314573	0	7.404785663	9.964624198	5.472523963	0	4.003009568	5.104755436	0	5.161748448	5.796880905	6.051365944	0	4.638267256	22.4328719	0	4.122046364	7.960804068	0	0	0	0	0	11.63025992	5.267595471	0	5.64289165	6.145419765	14.09183604	0	0	0	19.03000091	0	0	0	8.196573549	14.27805684	0	15.20015282	0	10.01615499	0	0	16.09473097	0	0	0	0	0	0	0	0	0	0	0	0	0	0	0	0	0	0	0	0	0	0	0	0	0	0	0	0	0	0
'GGNBP2'	5.726532368	2.363029885	0.971232596	10.27474818	2.831120638	8.952842086	3.21292384	11.83498398	4.00287177	4.600763886	1.930221995	0	3.587144374	6.151599882	2.951700482	2.920312564	2.228867268	6.285603211	14.3187347	2.227665617	1.217324252	16.33985503	4.307473542	2.853371543	1.931438435	3.329111634	4.051550244	2.075759641	4.380082561	1.257213558	22.04214166	0	4.677910465	5.338109947	4.945376318	17.1301958	6.250825363	0	3.229487619	10.86407132	3.725674904	4.174015033	3.21379843	3.441388543	4.768737958	3.724487086	4.298451938	0	0	5.842505324	1.711121635	4.128656772	5.565663728	23.94355732	4.637253331	12.55797608	8.297389413	0	3.676915162	7.969793088	5.009662862	7.377654891	6.602243425	0	22.49680025	5.914434653	0	4.181264412	11.91688346	5.493632422	6.195960692	6.621490147	0	30.176495	0	0	7.102193031	0	6.328681662	11.50977578	3.508222534	4.969439635	6.631575522	4.326545489	10.80843429	0	0	4.058360764	4.865987329	0	7.903636534	10.13495272	8.736964148	0	5.938305701	5.707493423	8.286092646	0	10.47253252	10.51953337	0	7.780716587	4.281734271	0	5.91691086	8.853026711	9.786906649	0	0	6.547412776	0	15.54906376	6.211940864	10.28754826	0	7.620219328	0	12.62415979	0	0	0	44.09787617	9.477784965	9.899659269	0	0	0	0	0	0	0	0	0	0	0	0	0	0	0	16.47407191	0	25.94610693	0	0	0	0	21.52282616	0	0	0	0	0	0	0	0	0	0	0	0	0	0
'GGPS1'	4.197491511	3.115348876	1.438661637	2.355186408	1.711003377	5.595869256	13.82975381	3.20951732	2.441435396	3.718282694	8.926883347	1.345228815	7.157077936	4.774317413	0	2.417443491	2.668045041	5.827878951	1.940734769	2.074031897	16.83262189	15.68328923	1.337003053	1.349349792	2.386073763	0	4.894461215	0	9.331842161	4.098383975	11.70188954	0	1.826724026	2.076346282	5.358031453	6.256556381	7.24127607	11.8201832	7.091942489	5.464185036	4.90904766	3.939016449	2.185342032	0	3.252193179	4.845522811	2.140020384	1.86452477	0	3.33133941	1.709496221	3.213773559	15.98122428	2.7546031	0	3.226625439	12.54963505	5.627218214	0	7.561685802	4.692398406	0	19.12170407	6.677432462	0	6.026369584	3.697377301	8.851178547	4.399792691	0	8.404418865	10.80678876	0	5.001458889	4.922463392	10.44934296	8.428581044	4.363032424	0	4.896489845	0	3.415120896	3.842612571	0	4.907270177	0	3.925302314	0	0	11.86631844	14.7658679	10.81342266	0	7.177980754	6.343832657	10.35876934	0	6.031396382	0	5.795368134	14.23342032	17.14793228	0	3.629341704	6.426251186	9.190189584	0	0	21.33729123	0	7.95305731	0	7.660513484	17.29110157	9.957517192	9.286386453	9.090961408	0	0	0	0	0	9.288522183	8.941912872	0	0	0	0	13.42008119	11.6443836	13.00267371	0	31.49362012	0	18.64842323	0	0	0	0	0	0	29.97552723	0	0	0	0	0	0	0	0	0	0	0	0	0	0	0	0	0	0	0
'GGT1'	3.639791126	2.152039688	2.27891852	8.153219291	1.360497056	2.611349714	0	0	4.435652797	0.940030908	4.091312736	1.36534625	2.793159738	1.627611064	0	17.80776622	3.400515141	7.236874621	10.65686282	6.363498279	0	3.701825444	3.241454789	0	5.102352814	3.291832152	2.217431581	0	3.479203163	18.9467737	1.46066037	0	0	4.046619203	0	2.602945275	11.93045397	0	0	0	3.572145468	0	19.96075644	12.01036192	2.508353297	5.825438711	0	3.138937518	0	2.177216407	1.266210918	4.089749812	0	0	19.51170038	5.452141291	2.989240277	0	0	3.035544449	4.803222221	0	0	9.033967249	2.004745833	3.329494412	0	0	5.829525064	0	0	0	0	0	0	4.700178366	0	12.03143207	14.53695337	0	20.7966098	3.511649283	0	26.58190926	3.211272554	0	15.2338771	23.22179337	0	0	0	0	0	9.78449319	6.625906593	0	0	0	12.3067193	0	0	0	0	6.991685389	0	0	0	0	0	0	0	11.78572049	0	0	0	11.86400777	0	0	0	0	0	0	0	0	26.93576902	0	0	0	0	0	0	0	0	0	0	0	0	0	0	0	0	0	0	0	0	0	0	0	0	0	0	0	0	0	0	0	0	0	0	0	0
'GGT3P'	0	1.39893517	1.025409406	0	0	0	0	0	0	0	0	0	0	0	0	0	0	0	0	0	0	0	0	0	0	0	0	0	0	0	0	0	0	0	0	0	0	0	0	0	0	0	0	0	0	0	0	0	0	0	0	0	0	0	0	0	0	0	0	0	0	0	0	0	0	0	0	0	0	0	0	0	0	0	0	0	0	0	0	0	0	0	0	0	0	0	0	0	0	0	0	0	0	0	0	0	0	0	0	0	0	0	0	0	0	0	0	0	0	0	0	0	0	0	0	0	0	0	0	0	0	0	0	0	0	0	0	0	0	0	0	0	0	0	0	0	0	0	0	0	0	0	0	0	0	0	0	0	0	0	0	0	0	0	0	0	0	0	0	0	0
'GGT5'	1.21208458	5.859512057	8.909545134	5.541983819	6.685036449	0	0	6.946114345	1.40929235	4.406378959	1.7724491	0	1.198935729	1.865874411	3.3898185	0.807107925	0	0	1.255260432	3.648602715	2.770191124	2.013737247	0	12.30270033	1.815138129	0	0	7.208751396	0	0	0	0	0	0	0	2.373620786	0	6.494429042	0	0	3.929252963	0	0	0	1.782097944	0	0	0	0	0	0	0	0	0	3.427629505	37.98032599	0	0	0	0	0	0	0	0	0	6.683936319	0	0	3.091971537	0	0	0	0	0	0	0	0	0	0	0	4.059338391	0	0	0	3.87772278	0	0	0	0	0	0	0	0	0	0	0	0	0	10.38408441	0	0	0	4.925444828	0	0	0	0	0	0	0	0	14.46756085	0	0	0	0	0	0	0	0	0	0	0	0	0	0	0	0	0	0	0	0	0	0	0	0	0	0	0	0	0	0	0	0	0	0	0	0	0	0	0	0	0	0	0	0	0	0	0	0	0
'GGT6'	6.788143519	5.527077481	2.274891658	0	4.594273813	8.799884791	15.03541132	3.740572345	7.778346018	5.516533753	1.269735888	0	1.982627991	12.39224596	0	0	0	3.75952308	1.259227848	9.586448259	2.277219016	3.462988564	0	1.157094335	0	2.061690109	4.932717326	4.216556169	2.572261545	4.111863706	1.556364484	0	0	17.81910536	8.93095019	5.357404209	1.762190816	1.507976246	0	1.298041676	6.458172251	3.356859347	2.450252895	5.261626739	3.555734933	8.127677323	4.615282834	6.178228131	0	0	1.449260216	2.691254322	2.806811688	0	0	0	3.275885071	4.398018858	6.604451886	7.299181079	7.842472707	0	2.054967285	4.618715973	0	0	2.933456876	27.46687331	0	0	5.562499873	0	2.357491141	8.968709119	5.586058156	0	0	4.316243139	0	8.88208833	0	0	0	3.848082651	0	0	0	0	0	0	0	0	0	0	6.51759548	14.27372139	6.271154213	11.05775962	0	0	0	6.47267891	0	0	6.049594635	0	0	0	31.36037857	0	12.22831577	0	16.21628584	8.12574553	0	7.481929473	0	0	0	0	0	0	0	0	0	0	0	0	0	0	0	0	0	0	9.733393618	0	0	0	0	0	0	0	0	0	0	0	0	0	0	0	0	0	0	0	0	0	0	0	0	0	0
'GGT7'	5.298959744	8.278436245	9.511350315	7.800258376	7.186293345	7.517136365	6.220903914	6.197924331	4.378441767	0.861370636	0	0	4.333813171	10.52704231	2.2007265	3.466731892	2.600028483	4.789996849	1.809029315	4.239519676	2.545836752	9.284117114	1.914020217	17.23986247	1.340582908	1.602545614	3.602724413	0	2.899902711	0	2.395199076	0	3.36404742	7.552734987	2.985124683	7.425734109	13.26323534	2.34606864	2.402486313	9.355019307	9.548083619	0	3.476874112	0	7.053117291	0	3.724056922	7.240409623	0	0	4.223094331	3.534989818	6.820512104	2.250059573	7.585129459	7.228037303	6.897688156	0	0	6.572118295	12.83866176	5.064776693	0	0	0	7.743185317	3.661501359	0	6.25279492	0	4.996086035	0	0	0	6.432942028	0	7.098385477	0	0	0	6.807241043	3.386710317	0	10.42679118	7.755125856	9.294289968	4.830779472	8.333723455	0	0	14.53495666	0	3.854300165	5.203630382	4.559585244	5.450410829	5.500967241	8.376254775	0	10.22160606	0	15.86699183	12.91889668	12.00102065	6.409772723	0	0	8.883174672	16.02366105	0	0	0	8.383435441	0	0	11.39502667	0	0	21.68427458	0	0	9.548474172	0	10.07503243	18.64843362	16.24612777	0	0	193.9025167	18.95007781	0	0	0	39.63095447	0	0	0	12.66739285	0	0	42.88075982	0	0	0	0	0	0	0	0	0	0	0	0	0	0	0	47.59778667	0	0	0	0
'GGT8P'	1.136068942	2.438279127	1.895371518	0	0	0	0	0	3.06666289	0	0	0	0	0	0	0	0	0	0	1.20515268	0	0	0	0	0	3.361279393	0	0	0	0	0	0	0	0	0	0	0	0	0	0	0	0	0	0	0	0	0	0	0	0	1.379925228	0	0	0	0	3.02113798	0	0	0	0	0	0	0	0	0	0	0	0	3.884465867	0	0	0	0	0	0	0	0	0	0	0	0	0	0	0	0	0	0	0	0	0	0	0	0	0	0	0	0	0	0	0	0	0	0	0	0	0	0	0	0	0	0	0	0	0	0	0	0	0	0	0	0	0	0	0	0	0	0	0	0	0	0	0	0	0	0	0	0	0	0	0	0	0	0	0	0	0	0	0	0	0	0	0	0	0	0	0	0	0	0	0	0
'GGTA1P'	0.368512568	5.97352076	5.871479082	1.135016888	4.360244445	0	0	9.075018325	2.326673285	5.446115396	2.75860564	16.24545821	1.24553458	1.020497345	2.77810461	3.259068122	4.459486015	0	1.447132104	2.640612032	2.184722459	2.971333179	2.320616241	5.150885689	3.83781697	2.211624357	0	14.61481974	3.1474505	3.306243804	0	18.44231667	0	0	0	0	4.686749661	0	8.178982761	1.441537838	2.377317436	2.466138309	6.375559746	7.139332952	2.205551228	0	0	0	0	0	9.074599242	2.571337915	0	0	2.799134902	7.612498056	0	4.424240917	6.289399061	0	0	14.41070081	0	6.356347429	0	0	0	0	0	0	0	5.223136758	0	0	7.018054428	0	0	0	0	0	0	0	0	0	0	15.86101676	4.903578259	0	0	0	0	6.686112508	3.910408452	0	0	0	0	0	0	0	0	8.362007617	0	0	0	0	7.439028215	0	0	0	0	0	0	0	12.2466596	0	0	0	0	0	29.88238456	0	0	0	0	0	0	0	0	0	0	0	0	0	0	0	0	0	0	0	0	0	0	27.93590695	0	0	0	0	0	0	0	0	0	0	0	0	0	0	0	0	0
'GGTLC1'	0	0.935542153	1.228398359	0.827710964	0	0	0	0	0	0	0	0	0	0	0	0	0	0	0	1.683406013	0	0	0	0	0	0	0	0	0	0	0	0	0	0	0	0	0	0	0	0	0	0	2.064893012	0	0	0	0	0	0	0	0	0	0	0	0	6.196049211	0	0	0	0	0	0	0	0	0	0	0	0	0	0	0	0	0	0	0	0	0	0	0	0	0	4.107341781	0	0	0	0	0	3.855431873	0	0	0	0	0	0	0	0	0	0	14.80348085	0	0	0	0	0	0	0	0	0	0	0	0	15.01697973	0	0	0	0	0	0	0	0	0	0	0	0	0	0	0	0	0	0	0	0	0	0	0	0	0	0	0	0	0	0	0	0	0	0	0	0	0	0	0	0	0	0	0	0	0	0	0	0	0
'GGTLC2'	0	0.618205391	0	0.889280282	0	0	0	0	0	0	0	0	0	0	0	0	0	0	0	0	0	1.277911994	0	0	0	0	0	0	0	0	0	0	0	0	0	2.450926961	0	0	0	0	0	0	0	0	0	0	0	0	0	0	0	0	0	0	0	0	3.362160328	0	0	0	0	0	0	0	0	0	0	0	0	0	0	0	0	0	0	0	0	0	0	0	0	3.921399651	0	0	0	0	0	0	0	0	0	0	0	0	0	0	0	0	0	0	0	0	0	0	0	0	0	0	0	0	0	8.032111702	0	0	0	0	0	0	0	0	0	0	0	0	0	0	0	0	0	0	0	0	0	0	0	0	0	0	0	0	0	0	0	0	0	0	0	0	0	0	0	0	0	0	0	0	0	0	0	0	0
'GH1'	0.503454289	7.796915467	8.578136687	1.552928128	7.33049226	0	0	2.659548738	1.130531108	7.146613293	0	1.304368156	1.62820609	0	0	1.122607138	2.186448497	0	0	1.042606817	4.85553436	1.420842294	0	7.325314851	0	2.542513287	0	25.1500985	0	1.23189849	0	1.728896095	0	0	0	2.705598722	5.157236522	0	0	0	3.071968433	0	0	0	0	5.44718489	0	0	0	0	0	0	0	4.604675222	0	0	0	0	0	0	2.024512018	0	0	0	0	0	0	0	0	5.655848274	0	0	0	0	6.085857365	0	0	0	0	0	0	0	0	0	0	0	0	0	0	0	0	0	0	0	0	0	9.843117511	0	0	0	0	0	0	0	0	0	0	0	0	0	0	0	0	0	0	0	0	0	0	0	0	0	0	0	0	0	0	0	0	0	0	0	0	0	0	0	0	0	0	0	0	0	0	0	0	0	0	0	0	0	0	0	0	0	0	0	0	0	0	0	0
'GH2'	0	4.889126534	1.315238376	0	3.581587363	0	0	1.791814308	0	1.890000354	0	1.761485981	1.493631167	0	0	0	3.90182542	0	0	2.043162971	3.812019007	2.671573546	0	0.736507547	0	0	0	6.224142067	0	0	0	0	0	0	0	2.252054934	7.495540365	0	0	0	3.321446567	0	0	0	0	0	0	0	0	0	0	0	0	0	0	0	0	0	0	0	0	0	0	0	0	0	0	0	0	0	0	0	0	0	0	0	0	0	0	0	0	0	0	0	0	0	0	0	8.892649585	0	0	0	0	0	0	0	0	0	0	0	0	0	0	0	0	0	0	0	0	0	0	0	0	0	0	0	0	0	0	0	0	0	0	0	0	0	0	11.79944451	0	0	0	0	0	0	0	0	0	0	0	0	0	0	0	0	0	0	0	0	0	0	0	0	0	0	0	0	0	0	0	0	0
'GHDC'	4.237114122	7.093889185	3.972166447	0	3.584891972	5.851575549	3.688186242	1.436811062	9.111427504	7.634255372	0	0	2.783131155	12.10552077	0	0	2.507383591	2.522627237	1.636628415	7.640645838	4.550563844	1.613306734	2.031593599	1.425398277	1.853477417	11.4220257	1.664214648	1.687991853	0	1.445208087	0	0	11.22485228	4.818696296	5.306664114	7.640793728	18.45767147	2.590743239	0	0	4.269743652	2.087655764	0	3.733869532	0	3.611340988	20.7670311	4.182745723	0	8.993662672	1.316231055	4.300026021	23.26032153	2.958658437	0	0	4.490496962	4.920430424	0	6.582729297	3.696568118	0	0	0	0	10.2502831	0	18.01122364	2.605935661	5.849853771	5.557041033	9.243970976	5.008869492	0	0	0	7.787223317	0	7.414810424	0	0	0	5.746959139	0	3.41796536	0	6.326482545	0	0	0	0	0	0	0	0	6.94171072	0	6.322868354	0	8.702363169	0	9.75070189	0	13.80219309	5.79929875	0	0	0	0	0	20.94124739	0	0	0	0	6.458270186	0	0	0	0	0	11.48812337	0	0	0	0	0	0	14.75158831	0	0	0	0	0	0	15.62557321	15.44676168	0	0	0	0	0	0	29.40854844	0	0	0	0	0	0	0	0	0	0	0	0	0	0	0	0	0
'GHITM'	5.260761517	5.02059005	3.554119143	14.26375506	4.033972764	12.82562205	11.81623316	1.449030558	3.475352371	3.770494464	2.410506173	5.326214465	22.30738558	14.52083568	6.610349176	2.459413965	8.043315738	5.149803794	1.902254419	0.897838717	2.119884693	2.078547442	1.323622815	3.482859528	1.952841449	1.635438477	4.564267963	1.661902681	2.274529652	4.573433921	5.881500228	5.156009079	0	4.642897091	5.878501095	8.810504127	4.694361828	0	4.436383765	12.47562199	9.033066389	7.0530269	2.2871186	0	3.725159159	3.934513453	2.291164633	0	0	10.32554695	10.03054997	6.380743691	7.73328338	2.226390153	5.588634644	0	14.79034304	0	0	4.419737263	8.126094186	0	9.227270387	0	0	4.752024913	5.195704466	2.133924995	22.52169849	0	6.959893299	0	22.82521266	0	0	46.48832435	4.864694618	0	8.276025072	0	6.127441349	0	22.97355823	4.004142941	5.572342764	0	4.817578772	3.527608844	15.63176301	11.68218078	12.05081061	7.356944689	0	0	9.289431794	15.16037465	0	10.85572069	0	10.22201031	4.941361136	7.003386206	0	0	6.848466317	9.15891801	0	0	8.872750868	111.2713897	0	6.105097293	10.52588639	5.59372313	6.796024484	9.040591809	0	0	0	0	0	0	9.706660491	9.120601389	0	0	0	0	0	0	0	30.1221714	0	13.75465032	0	0	0	0	0	20.70197111	0	0	0	0	0	0	0	0	0	52.88239509	0	0	44.98052283	0	0	0	0	0	0	0	0
'GHR'	0.816908742	6.482832839	7.324146579	10.11289268	3.734887594	0	0	10.76277976	8.46944462	3.665804811	7.802044989	20.49846062	0	0	11.61250339	7.380461534	2.727939633	0	7.609563728	3.280294971	3.746381538	0	3.478454353	9.058061921	5.870429527	7.721349522	3.377832828	6.559131901	6.206904877	1.896565039	0	26.85586933	6.450931118	0	0	3.097511661	3.280706844	21.37277063	24.10947733	0	3.584643145	0	8.886189523	7.190500169	0	0	3.626722483	0	0	2.861279101	0	3.703853014	3.650518561	2.326850361	0	0	3.68355487	6.722246338	5.498700629	0	0	4.382702773	0	0	0	0	3.75236022	0	0	0	0	5.779433814	0	0	5.9037651	0	4.829485929	20.51364142	0	5.062308855	0	3.452343673	13.27650463	6.017262839	0	7.607569032	0	7.061718585	0	0	0	0	18.80223447	6.764042387	0	0	0	0	0	0	0	4.932060545	0	0	5.10145592	0	0	0	0	0	0	10.05917254	0	0	8.955049743	0	0	0	0	0	15.20173425	0	0	0	0	0	0	0	0	0	0	0	0	0	0	0	0	0	0	0	0	0	0	0	0	0	28.61379766	0	0	0	0	0	0	0	0	0	0	45.58149965	0	0	0
'GHRH'	0	1.193273024	1.055509857	0	0	0	1.373181741	5.670804427	1.125189427	3.421807443	0	0	0	0	0	1.31683233	0	0	1.198609932	0	0	0	0	0	1.667218551	1.985444461	0	2.969242569	0	0	0	0	0	0	0	0	0	0	16.34551382	0	0	0	0	0	0	0	0	0	0	0	0	0	0	9.039366172	3.436455445	0	0	0	5.470611879	0	0	0	0	8.254128951	0	0	0	0	0	0	0	0	0	0	0	0	0	4.949879548	0	0	3.510351439	0	0	0	3.123557414	8.959426555	0	0	0	0	0	0	0	0	0	0	0	0	0	0	0	0	0	0	0	0	5.950981245	8.443351408	0	0	0	10.2774325	0	0	0	0	0	0	0	0	0	0	0	0	0	0	0	0	0	0	0	0	0	0	0	18.21512572	0	0	0	0	0	0	0	0	0	0	0	0	0	0	0	0	0	0	0	0	0	0	0	0	0
'GHRHR'	1.639219421	8.037158107	9.111294498	0	6.789373879	0	1.008724545	2.287183219	1.033734711	2.378874606	0	0	2.297373523	1.308879256	0	2.148052083	1.265661623	0	2.400123393	2.463721752	3.542945653	0	0	10.03255006	0	0	1.950804738	7.64203909	0	5.914563184	2.462968741	0	0	0	0	3.211654615	2.438415924	0	0	0	2.493021735	0	0	0	4.796837094	17.18834718	0	0	0	0	15.1744604	2.209695321	0	4.203588785	0	14.18304552	0	0	0	0	0	0	0	0	0	0	0	0	2.543072694	0	0	0	2.058597556	0	0	0	0	0	0	0	0	0	0	0	5.582942494	0	0	0	0	0	0	0	0	0	15.66045065	0	5.488499907	0	0	0	0	0	10.27697818	0	5.672107339	0	6.032193475	0	0	0	0	0	0	0	0	0	9.367846035	0	0	0	0	0	9.382974163	0	0	0	0	0	0	0	0	0	0	0	0	0	0	0	0	0	0	0	0	0	0	0	36.14091602	0	0	0	0	0	0	0	0	0	0	0	0	0	0
'GHRL'	1.80044341	3.931783027	6.026395671	1.699396805	2.569421452	1.284595583	0.743870814	11.79786252	2.175913881	6.259418934	2.176766113	0	3.627488021	4.386720438	2.976087963	13.16419576	4.607633717	1.740435085	3.471382349	2.294716176	0	0	4.511947263	4.917459785	1.816320509	0	2.220998278	25.04684761	0	0	2.061719861	1.873149949	0	2.255014762	5.294624779	0	5.422513753	0	0	0	0	0	13.8862646	5.404221524	0	24.40885928	0	0	3.349337495	5.349094867	0	2.713896307	0	3.045892078	0	0	0	6.832819584	0	3.512060394	0	0	0	0	0	3.391549723	3.245019758	0	0	7.750741445	0	0	0	0	7.9255075	0	3.200695715	0	9.417472946	5.672017708	0	6.827194832	4.699970965	4.370899829	0	0	5.779958685	0	5.83853064	10.01676946	0	5.060245776	0	0	0	5.097843583	8.34554522	6.521530419	13.72366214	0	0	0	0	0	0	0	8.208601255	0	0	0	0	6.637271217	0	0	0	0	0	0	0	0	0	0	9.163310911	0	0	0	0	0	0	0	0	0	0	0	0	0	0	0	0	0	0	0	0	0	0	0	0	0	0	0	0	0	0	0	0	0	0	0	0	0	0
'GHRLOS'	1.80044341	3.931783027	6.026395671	1.699396805	2.569421452	1.284595583	0.743870814	11.79786252	2.175913881	6.259418934	2.176766113	0	3.627488021	4.386720438	2.976087963	13.16419576	4.607633717	1.740435085	3.471382349	2.294716176	0	3.276706457	4.511947263	4.917459785	1.816320509	0	2.220998278	25.04684761	0	0	2.061719861	1.873149949	0	2.255014762	5.294624779	0	5.422513753	0	0	0	0	0	13.8862646	5.404221524	0	24.40885928	0	0	3.349337495	5.349094867	0	2.713896307	3.806002173	3.045892078	0	0	4.096846547	6.832819584	0	3.512060394	0	0	0	0	0	3.391549723	3.245019758	0	0	7.750741445	0	0	0	0	7.9255075	0	3.200695715	0	9.417472946	5.672017708	0	6.827194832	4.699970965	4.370899829	0	0	5.779958685	0	5.83853064	10.01676946	0	5.060245776	0	0	0	5.459179844	8.34554522	6.521530419	13.72366214	0	0	0	0	0	0	0	8.208601255	0	0	0	0	6.637271217	0	0	0	0	0	0	0	0	0	0	9.163310911	0	0	0	0	0	0	0	0	0	0	0	0	0	0	0	0	0	0	0	0	0	0	0	0	0	0	0	0	0	0	0	0	0	0	0	0	0	0
'GHRLOS2'	1.022813025	3.931783027	6.026395671	1.699396805	2.569421452	0	0	0	0	0	2.176766113	0	2.145288456	0	2.976087963	0	4.607633717	0	0	0	0	3.276706457	0	4.917459785	0	0	0	2.219758725	0	0	0	1.741456788	0	0	0	0	0	0	0	0	0	0	0	0	0	7.914468711	0	0	3.349337495	0	0	0	3.806002173	0	0	0	4.096846547	0	0	0	0	0	0	0	0	2.885438951	3.245019758	0	0	0	0	0	0	0	0	0	0	0	0	0	0	0	0	0	0	0	0	0	5.83853064	0	0	0	0	0	0	5.459179844	0	0	0	0	0	0	0	0	0	0	0	0	0	0	0	0	0	0	0	0	0	0	0	0	0	0	0	0	0	0	0	0	0	0	0	0	0	0	0	0	0	0	0	0	0	0	0	0	0	0	0	0	0	0	0	0	0	0	0	0	0	0	0	0	0
'GHSR'	0	0.47347667	0.786367239	0	0	0	0	0	0	0	0	0	2.055644384	0	0	0	1.300801088	0	0	1.153390378	2.543498301	0	0	0	0	0	0	0	0	0	0	0	0	1.777673205	0	0	0	0	0	0	8.921713513	0	0	0	0	0	0	0	0	0	37.72530488	3.155202304	0	0	0	0	0	0	0	0	4.557097343	0	0	0	0	0	0	0	0	0	0	0	0	0	0	0	0	0	0	0	0	0	0	0	0	14.60997454	3.494919763	0	0	0	0	0	0	0	0	0	0	0	0	0	0	0	0	0	0	0	0	0	0	0	0	0	0	0	0	0	0	0	0	0	0	0	0	0	0	0	0	0	0	0	0	0	0	0	0	0	0	0	0	0	0	0	0	47.54796191	0	0	0	0	0	0	0	0	0	0	0	0	0	0	0	0	0
'GIF'	0.681961823	0.422132097	0	1.276537205	1.492394796	0	0	0	0	0.837908741	0	2.923796169	0	0	0	0	1.622792331	0	0	0	0	0	0	0	0	0	0	1.678807864	0	0	0	6.093877203	3.182594673	0	0	1.973560472	0	0	0	0	0	0	0	0	0	0	0	0	0	0	0	0	0	0	0	0	0	0	0	0	0	0	0	0	0	0	0	0	0	0	0	0	0	0	0	0	0	0	0	0	0	0	0	0	0	0	0	0	0	0	0	0	0	0	0	0	0	0	0	0	0	0	0	0	4.926352697	0	0	0	0	0	0	0	0	0	0	0	0	0	0	0	0	0	0	0	0	0	0	0	0	0	0	0	0	0	0	0	0	0	0	0	0	0	0	0	0	0	0	0	0	0	0	0	0	0	0	0	0	0	0	0	0
'GIGYF1'	1.906913233	5.91315438	7.456949477	1.451967098	7.629928989	0	6.135009041	2.029868792	6.272955983	4.043250623	2.211947563	0	6.370676068	4.453942008	3.692129692	0	3.197924259	2.368361174	1.270712368	5.323823613	3.744223735	7.397500164	0	3.980438651	0	1.568582473	1.768163345	5.445952637	5.276698216	0	0	0	0	4.413485374	0	6.250718433	0	2.270899036	0	2.95269532	3.660948822	7.325749679	0	0	0	2.851288251	4.235749768	0	4.950840183	0	1.328553372	4.422553786	1.739181552	2.975211904	12.67856346	2.423208227	3.878887219	0	0	0	4.92263008	0	0	0	4.022158255	6.434447188	0	0	0	0	3.682269364	0	4.74440505	2.669694862	0	0	0	0	0	0	12.1121438	0	4.147452179	0	0	0	0	0	0	0	0	0	0	0	0	7.823564284	0	0	0	5.291256136	0	7.908682652	0	23.58406546	0	0	0	0	0	0	0	7.274186095	4.997716015	8.496394074	13.48053566	0	0	0	0	0	0	0	9.47373338	0	0	0	0	0	0	0	0	0	0	0	0	0	0	0	0	0	0	0	0	0	0	0	0	0	0	0	0	0	0	0	0	0	0	0	0	0	0
'GIGYF2'	5.806631955	4.137120316	5.033603207	11.29363261	2.245879983	7.350470994	1.431129501	5.789650013	3.364944642	3.944829312	6.246357366	6.329474617	11.76955689	1.462474449	16.53493312	3.907983319	12.19942613	8.181833232	8.72308316	14.04321577	2.093720978	12.49113688	2.414115724	4.408521117	5.06578635	14.74068948	2.995572084	1.550980755	4.060754497	3.768119696	3.64271083	5.569320502	0	3.209953443	3.265617421	4.406267806	10.05624928	2.133994465	14.14350615	0	3.759894471	4.095991002	5.862744332	5.722349153	4.597284709	14.35851559	2.161926737	19.14295218	9.365731762	0	2.153906397	3.675342799	3.963359688	5.115261534	0	2.294812461	6.596443018	0	11.90325885	3.470531644	2.749929416	0	0	6.153598695	0	0	8.837082997	11.97836629	2.842988334	0	0	0	3.842629568	0	0	0	4.215353871	0	15.35277461	0	0	0	0	8.701076677	0	0	12.9240586	9.993458025	0	0	0	0	0	6.738571355	0	0	0	0	0	4.949855727	0	5.877262919	4.197520146	0	5.504104573	0	16.88548022	0	0	0	0	7.711122635	5.632056227	0	10.24569891	34.10219884	12.2863	0	0	0	13.29887911	0	10.66374606	0	22.41321859	0	0	0	14.79836611	0	0	10.62676053	0	0	0	0	0	0	0	0	0	0	0	0	0	0	0	0	0	0	0	0	0	0	0	0	0	0	0	0	0
'GIMAP1'	2.614115489	1.197802646	0.436807207	4.159383763	0	0	0	2.441242114	1.262239537	0	0.83904635	0	0	1.996768143	3.082500262	1.286552793	2.342216959	0.889346856	2.543229585	0	0	0	0	0	0	0	0	0	0	0	0	0	0	0	3.168263889	0	2.197936918	0	0	0	0	0	0	0	0	0	0	0	0	0	0	2.782236898	0	0	0	0	0	0	0	0	0	0	0	0	0	0	0	0	0	0	0	0	2.446720336	0	0	0	0	0	0	0	0	0	0	15.97269795	0	0	0	23.50877287	0	0	0	0	0	0	0	0	0	0	0	0	0	0	0	0	0	0	0	0	0	0	0	0	0	0	0	0	0	0	0	0	0	0	0	0	0	0	0	0	0	0	0	0	0	0	0	0	0	0	0	0	0	0	0	0	0	0	0	0	0	0	0	0	0	0	0	0	0	0	0	0	0
'GIMAP1-GIMAP5'	3.152701792	1.986860677	2.13648214	4.159383763	1.866688367	0	1.084633019	8.833304712	1.262239537	3.472906321	8.472429494	0	1.237584592	1.996768143	8.199023491	3.5220901	2.695604919	1.193452494	2.543229585	1.204138616	0	1.455013209	0	1.285780888	0	0	0	2.486169943	0	0	0	0	0	0	3.168263889	0	2.442681212	1.879748835	0	0	7.309525775	0	6.455132124	7.726061969	3.918575288	5.656193819	0	0	0	24.3347687	0	2.782236898	0	0	0	0	0	7.234452043	16.92790498	0	4.989841796	0	0	0	0	0	0	0	0	0	0	0	2.446720336	0	6.332671976	0	0	0	0	6.481475597	0	0	0	15.97269795	0	0	0	23.50877287	0	10.22291844	0	0	0	0	0	0	11.38566633	6.917848227	0	0	0	0	5.347153611	0	0	0	11.59962043	0	0	0	0	0	0	0	0	0	0	0	0	0	0	0	18.18205241	0	0	0	0	0	0	0	0	0	0	0	0	49.17982116	0	0	0	0	0	0	0	0	153.5194734	0	36.05306933	0	0	0	0	0	0	0	0	0	0	0	0	0	0
'GIMAP2'	1.854257607	0.965538624	0.911053037	1.121676099	1.658094802	0	0	0	2.2285364	2.484757612	0	0	1.479687539	0	0	0	0	1.39757994	0	3.791772953	0	0	0	1.56332174	0	7.738406615	2.10439083	2.739591177	0	0	0	0	0	4.602957152	4.944726886	0	0	0	0	0	3.175801436	0	0	3.207918175	0	3.020374636	0	8.67274395	0	0	0	0	10.30228878	0	0	0	0	6.129534435	0	0	0	0	0	0	0	0	0	0	0	0	0	0	0	0	0	0	0	0	0	0	0	0	4.306252942	0	0	0	0	0	0	11.82321385	0	0	0	0	0	0	6.523169507	0	9.603168225	0	0	4.991156131	0	0	0	0	0	0	0	0	0	0	0	0	0	0	0	0	0	0	0	0	0	0	0	0	0	0	0	0	0	0	0	0	0	0	0	0	0	0	0	0	0	0	0	0	0	0	0	0	0	0	0	0	0	0	0	0	0	0	0
'GIMAP4'	0.717499668	0	0	3.340225842	0	0	0	0	0	2.976326155	4.142976813	0	0	0	7.403459288	0	0	0	0	0	0	0	0	0	4.492408341	0	0	0	0	0	0	0	0	0	0	0	0	2.493149704	0	0	0	0	0	0	0	0	0	0	0	0	0	0	0	0	0	0	0	0	0	0	0	0	0	0	0	0	0	0	0	0	0	0	0	0	0	0	0	0	0	0	0	0	0	0	0	0	0	0	0	0	0	0	0	0	0	0	0	0	0	0	0	0	0	0	0	0	0	0	0	0	0	0	0	0	0	0	0	0	0	0	0	0	0	0	0	0	0	0	0	0	0	0	0	0	0	0	0	0	0	0	0	0	0	0	0	0	0	0	0	0	0	0	0	0	0	0	0	0	64.4075673	0	0
'GIMAP5'	3.152701792	1.986860677	2.13648214	2.036117606	1.866688367	0	1.084633019	8.833304712	0	3.472906321	8.472429494	0	1.237584592	0	8.199023491	3.5220901	2.695604919	1.193452494	2.149942688	1.204138616	0	1.455013209	0	1.285780888	0	0	0	2.486169943	0	0	0	0	0	0	3.109640353	0	2.442681212	1.879748835	0	0	7.309525775	0	6.455132124	7.726061969	3.918575288	5.656193819	0	0	0	24.3347687	0	0	0	0	0	0	0	7.234452043	16.92790498	0	4.989841796	0	0	0	0	0	0	0	0	0	0	0	2.066328572	0	6.332671976	0	0	0	0	6.481475597	0	0	0	0	0	0	0	0	0	10.22291844	0	0	0	0	0	0	11.38566633	6.917848227	0	0	0	0	5.347153611	0	0	0	11.59962043	0	0	0	0	0	0	0	0	0	0	0	0	0	0	0	18.18205241	0	0	0	0	0	0	0	0	0	0	0	0	49.17982116	0	0	0	0	0	0	0	0	153.5194734	0	36.05306933	0	0	0	0	0	0	0	0	0	0	0	0	0	0
'GIMAP6'	2.700585191	0.712908193	0.996402188	0	0.615769692	0	0	4.256218673	1.439846923	6.961308847	1.481701826	6.366399815	1.969526561	3.347079886	0	0	0.897421669	1.329923794	0	0	0	0	0	1.39458577	1.318317368	0	0	1.614056738	0	0	0	5.919335737	0	2.582336758	4.095792336	2.187800334	0	0	0	2.074948357	2.58714803	2.110531899	0	5.183194974	0	0	0	0	0	0	0	0	0	0	0	0	0	6.48802919	6.718181753	0	0	0	0	0	0	0	0	0	0	8.968288784	0	0	0	0	9.095040129	0	0	0	0	0	0	0	5.636035595	0	0	0	0	0	0	11.35861771	0	0	17.34141259	0	0	0	0	6.456017561	10.82521633	0	0	0	0	0	0	0	0	0	0	0	0	0	0	0	0	0	0	23.79616242	0	0	0	0	10.07616822	0	0	0	0	0	0	0	0	0	0	0	0	0	0	0	0	0	0	0	0	0	0	0	0	0	0	0	0	0	0	0	0	0	0	0	0	0	0
'GIMAP7'	2.34771332	0.393037125	0	0	0	0	0	0	0	0	2.061841162	3.427759699	0	0	6.149228658	0	0	1.498148691	0	0	0	0	0	0	0	0	1.237385274	0	0	0	0	0	0	0	0	0	0	0	0	0	0	0	0	0	0	0	0	0	0	0	0	0	0	4.252364628	0	0	0	0	0	0	0	0	0	0	0	0	0	0	0	0	0	0	0	0	0	0	0	0	0	0	0	0	0	0	0	0	0	0	0	9.086993135	0	0	0	0	0	0	0	0	0	0	0	0	0	0	0	0	0	0	0	0	0	0	0	0	0	0	0	0	0	0	0	0	0	0	0	0	0	0	0	0	0	0	0	0	0	0	0	0	0	0	0	0	0	0	0	0	0	0	0	0	0	0	0	0	0	0	0	0	0	0	0
'GIMAP8'	2.35862304	7.437899011	9.463245661	0	8.073548282	1.083523121	0.79500524	8.178639257	1.557889027	1.82707299	4.559645755	16.53688692	3.661554352	2.447009611	2.823153862	0	2.772623907	1.374032447	0	0	5.096739569	2.705827171	0	9.582917345	2.716441896	4.728946744	0	14.17921277	3.531056259	0	1.810080457	23.76504795	0	2.104774441	4.937035727	5.306483794	0	14.10356266	0	0	2.465889238	0	0	3.743270173	2.937108148	3.694276365	0	0	0	0	0	3.21794605	0	24.59543428	0	0	0	5.517867401	0	0	0	4.189111283	0	0	0	0	0	0	0	0	0	6.102752982	0	0	8.106704043	0	0	0	0	5.24692344	0	0	0	0	0	8.184862826	0	0	11.13807927	14.83840715	0	0	0	0	0	0	0	0	0	0	0	4.774989495	4.340262829	6.561510103	0	0	5.317441957	0	0	0	0	0	0	0	0	0	0	0	0	17.15787954	0	0	8.690833979	0	0	0	0	0	0	0	0	0	0	0	0	0	0	0	0	0	0	0	0	0	0	0	0	0	0	0	0	0	0	0	0	0	0	0	61.17310508	0	0
'GIN1'	6.192761419	0.318955201	0.515774208	4.423427368	1.734786617	4.519315408	34.60192259	4.74980257	2.496761322	1.239497402	1.729875542	1.956833739	3.045430117	9.529321485	2.392116441	1.682116406	3.19105615	6.654900973	3.517078783	12.83509206	6.705673444	3.049440095	6.917985278	1.392859042	2.683110212	3.401324265	5.367299168	0	3.540456546	3.425117937	5.500575927	2.816413795	13.31723378	39.16561007	6.511827479	6.90412318	5.835041055	2.103256203	6.072705242	0	8.416496599	4.842696091	2.54364297	4.972587082	8.913715761	5.038320072	1.935520707	5.886481038	0	26.61435044	2.161390999	4.496881602	5.303789467	8.989372547	4.982509448	2.161053208	4.279448151	12.51959642	5.116722507	4.692091024	6.582972346	10.05969968	17.06482104	13.92749382	0	9.179687027	4.85670659	3.413544563	5.90993864	5.241541462	13.8482204	13.41409681	0	12.54180947	11.49221802	6.928509752	0	0	15.95900473	5.548904494	5.031964037	0	10.95028076	14.02735792	5.851975827	0	4.474253576	7.862216963	5.974851461	10.3928721	0	8.397595578	7.299800178	6.676990127	7.127681728	5.857980631	0	32.01422571	0	0	0	19.66527043	0	0	7.320928538	9.573345061	0	17.82643382	9.929091362	0	40.70294152	0	10.16317063	38.23202392	0	0	0	8.793145678	0	0	0	0	22.85530353	7.822305241	18.16898634	65.98447134	0	13.65930046	0	12.89295645	10.8443955	0	0	0	23.41283443	0	0	0	0	0	0	37.32717413	0	0	0	0	24.60855023	0	0	0	0	0	0	46.06984729	0	0	0	0	0	0	0
'GINS1'	5.346410543	0	0	1.361146608	2.211746616	8.017697668	0	3.818764515	2.638876972	11.38490359	0.955472972	1.759031186	4.87956981	3.671209397	0	1.780833385	1.217732505	12.556122	2.138530306	1.942285643	2.37866686	1.56300425	9.285095507	0	0	0	9.250078687	0	0	2.30811859	2.700684621	0	0	9.813299471	5.823538281	4.142432424	5.370979247	0	0	4.120291139	8.383218921	22.90307885	5.276557454	5.057764427	4.724896195	7.392015152	5.930977321	2.476000913	0	0	3.37754038	3.386315605	3.399248563	0	2.05574457	0	8.504210729	4.102811925	0	6.854567176	10.68888192	0	4.537192039	8.671841116	11.53900466	11.94632587	0	0	5.401202545	0	4.929186151	7.065993759	0	10.02989021	7.284571766	0	0	0	8.138660053	5.312754784	0	0	0	0	4.099688199	0	7.650845335	4.765496387	0	0	5.71761048	15.53990094	0	0	16.54068512	11.87182317	5.479985177	0	0	0	0	6.430980694	0	0	6.042507411	6.622923128	0	9.86738067	0	0	0	7.092031122	0	0	0	6.807537074	0	0	0	0	0	0	0	0	0	0	0	0	0	0	0	0	0	0	0	0	18.35965155	0	0	0	0	0	0	0	0	0	0	0	0	0	0	0	0	0	0	0	0	0	0	0	0
'GINS2'	3.605433632	3.915719605	2.209203255	1.308026846	2.911341051	9.179539753	8.714065451	1.637854265	4.674883456	1.042301446	4.807165502	0	2.922717838	6.553728192	0	6.698340347	0	2.582138863	2.522481515	1.359180164	0	9.51269833	0	4.440039354	3.951459579	0	1.671824649	1.74038846	5.135940393	1.920914772	4.628880552	0	0	3.9904014	3.185836206	3.43543505	10.56275404	0	4.837882354	12.06084589	4.270506829	28.91122945	0	0	3.060736105	2.586319003	16.93716054	0	0	0	1.532875265	0	9.865064062	3.638361445	0	0	6.132194006	0	0	12.20145247	5.742261472	0	0	0	7.245008932	0	0	0	4.881518492	0	0	5.57690495	0	0	0	0	3.382798338	6.517384359	0	0	0	0	0	0	0	9.131273099	3.685166628	0	0	0	8.914801398	0	0	0	0	10.54192544	0	5.2752934	0	6.842296449	19.42006684	0	0	0	5.242067435	0	0	0	0	0	10.9500682	4.341763283	9.839189234	0	0	0	0	0	0	0	32.12481964	0	0	0	0	0	0	14.8871459	0	0	0	0	0	11.71112201	0	0	0	29.20530863	0	0	0	0	0	0	0	0	0	0	0	0	0	0	0	0	0	0	0	0	0	0	0
'GINS3'	5.680270453	0.327439783	1.123944726	0.953049826	2.082541023	9.507910935	5.32614916	2.586695533	6.657830297	0	2.776994035	0	4.977492568	5.673230399	0	0	1.860474582	3.007054395	5.960010206	0.861656506	20.52266992	1.330658705	1.935891918	0	1.029486041	0	2.032605739	0	0	2.862145443	2.168922639	2.311070828	0	2.83183513	6.689879211	9.820431068	2.515768132	2.066066098	0	5.098456494	4.782338568	29.34099053	2.095430392	4.577083814	6.518973156	3.181213263	20.35620818	0	3.73775936	39.01611941	2.931606186	4.483348593	3.197308059	3.476752894	0	2.993093667	10.19983106	0	0	3.490550543	5.696360074	0	32.89403672	4.9205512	8.139344756	5.741566726	0	0	9.780868998	8.382527585	13.93530265	7.438921484	0	4.685100307	6.938297121	3.624342216	3.150887057	4.410978302	14.27739951	0	0	0	4.715307653	0	3.535671817	9.072204868	6.822862435	0	0	0	0	0	0	0	0	10.35522811	6.171247996	10.46192265	0	6.976857425	0	0	0	0	7.404169341	0	0	0	86.74871751	0	12.85089264	0	10.87742564	0	0	0	0	0	0	0	0	0	8.427128837	16.36196888	0	0	0	10.17143664	0	0	0	0	0	0	0	0	0	0	30.4791811	18.2235563	0	0	0	0	0	0	0	0	0	0	0	0	0	0	0	0	0	0	0	0	0
'GINS4'	8.570744646	7.647670712	9.193230197	0	7.752862865	12.3369892	0.649505451	2.987270942	2.62661797	1.0334695	5.096158555	3.09693701	2.250097564	3.239513165	0	1.291940535	1.671062619	13.40467745	3.321056285	0	5.518130158	4.913903973	0	6.749702733	2.729233546	1.702165213	15.21239609	1.909548458	2.515508677	4.532531602	13.46623936	0	0	3.729302237	8.106550809	13.6059059	15.28591446	0	2.789427872	33.81031082	5.927051965	16.80862556	0	0	0	4.741168289	6.319238073	0	3.014743738	0	2.342358894	2.726962036	27.43013707	5.469128631	4.135960863	0	0	4.534336663	0	14.39604405	7.611006587	0	0	0	0	6.699664673	7.260504906	0	15.72379811	0	3.208836788	0	0	7.362685028	5.34348152	14.31530554	9.347082306	0	0	7.808081951	3.807604297	0	0	0	7.631502192	0	0	0	0	0	33.8841765	0	0	0	16.55211093	12.0267645	5.400699211	0	0	8.49007634	0	0	0	0	8.516293753	0	0	11.79906198	0	0	0	0	10.66525713	8.010737346	0	6.172209602	0	0	0	0	0	0	0	0	0	14.63826786	0	0	0	0	0	0	12.95564661	30.74342804	24.39434637	0	0	0	0	0	0	0	0	0	0	0	0	0	0	0	0	0	0	0	0	0	0	0	0	0	0
'GIP'	2.169560303	6.885967489	9.397454363	1.542022591	3.881420076	0	1.927207568	0	2.644742529	1.294539762	20.18670035	1.486386936	1.710863756	2.834677638	15.61126075	4.429718279	17.09045822	1.89752764	15.73179167	2.710282289	2.196564709	6.571604667	3.843381411	12.13927789	2.63506156	2.51023441	1.207599396	0	4.418119982	14.85139451	7.560469487	2.50005922	0	3.156791428	0	6.137701857	4.803381314	0	0	0	5.807103479	1.861186188	6.638681695	4.204197597	19.70871642	0	0	0	45.18241253	2.488498993	3.377136513	7.554494966	1.589445317	0	0	23.08397842	3.834556183	0	0	0	7.808418979	6.440688078	0	6.828474098	0	11.61417214	0	0	4.46793006	0	4.026006918	5.667586946	22.01640496	7.640125076	0	3.359376092	5.383305034	23.00663406	11.79701894	0	0	0	9.185358071	15.723151	5.80508129	0	12.97260563	14.53742921	0	0	0	0	0	14.01267451	0	0	0	0	0	9.120934974	0	8.196610539	0	0	0	0	0	0	0	0	0	0	0	6.901684818	31.53240922	7.438015545	0	0	32.39069668	0	0	0	0	0	24.1281424	0	0	0	0	0	0	0	0	0	0	0	0	0	0	0	33.68409673	0	0	0	0	0	0	0	0	0	0	58.28770846	0	0	0	0	0	0	0	0	0
'GIPC1'	2.38729538	6.58622298	5.071514965	5.930578761	6.462081652	1.636105267	1.237845384	1.504796234	7.970369352	3.131991145	6.794153521	1.221247782	1.540283962	3.787296969	0	1.831517093	8.444823856	2.523221106	8.564569215	15.35878915	6.706103621	2.266744009	3.700421176	4.443058712	1.636598269	15.23232349	2.124942325	0	3.939862272	3.484099903	8.081672106	1.891393378	2.060517996	7.784899885	0	6.960377757	6.623315136	0	0	13.27795859	4.813561458	3.143308847	2.457251951	0	0	2.562571155	8.637012114	17.39747559	0	0	3.562599012	4.486307844	3.654479528	0	5.144222257	21.8588659	0	0	0	0	2.477982943	0	3.052106293	0	0	20.09645713	9.925089716	0	6.096709536	0	5.501914683	5.812062878	7.07016143	0	0	0	5.544712192	2.767531056	0	0	4.858149002	10.32420862	4.712403153	0	6.517887258	0	4.367404401	0	0	0	18.73979308	24.33965774	0	8.667892229	0	0	0	8.446243951	0	13.29223196	10.77914697	5.642447908	0	17.7521296	4.875523838	0	0	0	5.334261245	6.983556306	0	0	7.836942696	0	0	0	0	0	0	0	0	0	0	0	0	0	0	0	14.79624828	0	0	0	14.23176449	0	0	13.09139575	0	0	0	0	0	0	0	0	0	0	0	0	0	0	0	0	0	0	0	0	0	0	0	0	0
'GIPC2'	2.122020099	8.497591225	9.85667513	2.94729866	4.355054302	1.129949834	0	10.49581951	1.27574249	10.86037698	5.927402589	5.336853054	3.573903789	4.732043742	13.06341207	1.872200041	4.860867292	4.744458862	4.678856226	0.94812327	4.303942247	0	4.483474689	15.88814266	7.76443401	1.816980367	1.646280452	0	0	4.044474581	1.978135816	5.419815422	3.791030799	1.753737932	0	2.375225165	1.674862735	2.12064084	2.974377047	0	1.779033476	1.894798241	2.640750289	8.275912862	0	5.975723597	0	4.957823112	6.832083585	0	1.548184916	6.422308707	10.36577342	2.655180831	15.10038464	3.143892663	4.133260348	6.317176548	13.56773122	0	2.392145896	0	0	6.530011815	0	0	5.315536892	1.773186453	0	6.696395633	0	0	3.890568991	2.512256638	12.89757266	0	3.075341684	0	0	0	15.94162103	0	7.443551553	22.16947037	0	9.327029661	7.200902803	19.92317931	4.724920741	0	9.186212902	6.643768726	5.004436859	6.499416878	0	0	9.025076996	14.21374894	11.56967145	0	0	8.647435621	0	3.59406845	5.440897173	0	7.928945975	0	0	0	13.52124807	0	0	0	0	8.071557121	42.43521575	0	0	0	15.14840687	0	0	0	0	0	0	0	0	0	0	0	0	77.360796	0	0	0	0	0	0	0	0	0	44.26405812	0	0	0	0	0	0	0	0	0	0	0	0	0	54.34248294	0	0	0
'GIPC3'	0.413327646	3.683144108	5.268470991	2.931197084	3.636692884	1.079124899	0.921134873	0	1.404969738	0	0	0	0	0	0	0	0	0	0	0	1.918077564	0	0	2.130073243	0	0	0	0	0	0	0	0	0	0	0	2.070497667	0	0	0	0	0	0	0	0	0	0	2.462946366	0	0	0	1.896211935	0	2.926541237	0	0	0	0	0	0	0	0	0	0	0	0	11.90764502	0	0	0	0	0	0	0	0	0	0	0	0	0	0	0	0	0	0	3.157054577	6.724837618	0	0	0	0	0	0	3.653150343	0	0	0	0	0	0	4.103113163	0	0	0	10.88156049	0	0	0	0	0	0	0	0	0	0	0	0	0	0	0	0	0	0	0	0	0	0	0	0	0	0	0	0	0	0	0	0	0	0	0	0	0	0	0	0	0	0	0	0	0	0	0	0	0	0	0	0	0	0	0	0	0
'GIPR'	3.678773735	6.875001054	4.350563727	1.231509288	7.294188092	2.496530789	2.093271904	6.490993151	6.105625932	8.254118092	1.419114787	0	3.41942196	11.26790145	0	3.586915053	2.135561926	4.031113661	2.392310639	4.527762563	5.250297223	15.07550132	2.112150834	5.839476609	0	4.918084952	2.200434029	6.110620479	0	0	2.031333128	2.170715334	0	3.102075713	3.877337242	6.326444731	3.720933222	0	4.929785154	0	3.903120502	1.841069353	4.770997676	0	3.328152164	3.663043309	5.149483597	0	0	2.785074262	1.040011511	3.293529649	9.193873066	2.867776019	3.481476984	2.342801771	2.994805781	4.049451218	0	5.564659987	5.248261946	5.760797111	4.764300112	0	5.339008848	6.69524874	2.699406454	0	4.25167761	8.029143991	4.97373414	5.783965389	0	0	6.944802525	0	7.626672178	0	0	0	3.540440055	12.48329727	6.749036723	0	9.941313909	15.01932808	5.256431678	0	4.163416474	9.653470268	0	5.739231709	3.87880994	4.78606044	4.686019589	6.794953776	0	0	18.83614684	10.29750152	0	11.73031638	6.028428018	4.343394722	0	9.558350618	0	10.16632369	0	6.685752787	0	34.28058609	7.913873288	0	0	0	0	0	0	0	0	0	15.29980615	0	0	0	0	9.964790896	0	0	0	0	0	0	0	13.23006942	13.75681606	0	0	0	0	27.11941411	0	0	0	134.5554298	0	0	0	0	0	0	0	0	0	0	0	0	0	0	0
'GIT1'	5.186859091	7.285769605	8.183649945	0	9.834386306	6.393703997	2.148280101	2.512025526	9.770398237	1.076000499	5.348144373	19.93645347	2.640074821	4.517777937	1.903421422	0	1.974773445	2.241681664	1.623020344	4.855782514	11.22752525	8.62933213	1.313304541	12.96831326	0	17.05268694	3.871810071	3.731875357	26.20810112	4.250681924	2.472522607	23.43611025	0	5.910991247	0	11.32132326	7.325091192	0	0	0	25.16058541	4.353937756	0	3.642832638	3.223026788	4.556371451	8.036178552	6.257324123	11.97035975	0	34.75727707	3.78984919	2.868468055	3.641878046	6.501021678	7.808353528	3.30853195	0	0	4.498808524	23.7597414	9.066846711	10.96712085	0	18.64313177	19.67567698	4.757887874	12.01093495	3.772775699	5.406643011	5.098418224	6.283812727	3.380944017	2.66206474	6.042115678	0	7.627409192	0	8.324736684	0	7.333809912	17.53942348	0	25.47017094	6.894381643	7.613369929	12.39415532	25.61939969	10.51280991	9.208460743	0	0	3.975462883	0	12.81708167	10.77012054	9.80735686	6.575819516	0	7.611558341	0	10.71794254	10.15929787	19.83840317	6.324864983	0	0	0	0	0	5.934638445	0	8.716668347	0	0	9.052026631	0	0	14.26044074	0	0	0	0	10.77623512	0	0	0	0	0	0	0	0	0	0	0	0	22.04107558	0	0	0	0	0	0	0	0	0	0	0	0	0	0	0	0	0	0	0	0	0	0	0	0
'GIT2'	7.335645518	6.632189618	3.287074078	1.937500319	6.11473214	8.148971558	5.908796912	5.594093462	6.942779493	10.07949273	3.076198686	4.280876201	20.74974279	8.143507773	9.26357119	4.108675254	15.12120307	10.87494968	9.356599556	16.15520261	2.020934735	2.192329303	7.025848904	6.577440333	4.824191898	20.0269517	5.74418445	6.035494016	0	8.598447715	2.096581245	7.33000692	2.482568608	7.949974739	5.062386452	3.37337084	8.911348775	11.45810277	3.019136134	0	5.978224332	2.60228664	5.528381583	9.086799556	3.409964266	13.01498911	5.36405592	23.29878719	0	5.059551342	10.05936645	0	3.414709249	3.100410078	3.835400888	0	8.744677882	5.241117421	12.74994693	11.05832498	8.038513608	5.438558788	36.62449305	6.557220492	6.02283117	9.996898315	0	18.70978054	4.73598551	6.299142162	7.311130197	12.51235438	7.371678947	0	9.514601014	0	6.216062837	0	18.50625622	6.476463406	3.393166967	3.760521575	7.241908782	15.40307077	6.95958685	0	10.66171285	17.77444209	5.584205541	10.15836902	0	68.61862049	3.834496127	14.57077944	4.488748021	9.471181925	6.395739971	5.615729081	0	7.081106112	0	0	5.628313379	0	5.143713223	7.181716824	0	0	0	100.8555502	14.13568292	0	13.17156234	12.95468762	6.154615291	0	0	8.065568431	14.13194197	0	0	0	9.402286848	0	0	0	0	10.24127156	0	0	0	0	0	0	0	0	14.08589329	0	0	0	69.48722016	25.88133743	0	0	0	0	0	0	0	0	0	0	0	0	0	0	0	0	0	0	0
'GJA1'	3.529365525	5.218209861	9.181602498	1.635396983	2.294493179	0	0	0	4.048072703	0	2.1843644	9.331665599	3.212001956	0	3.00722735	3.711150357	1.015392454	6.553407809	2.182042086	1.851555262	0	0	5.769346347	9.106941732	2.677094402	0	9.45962157	0	5.84961621	0	0	10.5494556	0	1.903937125	0	0	3.319210103	3.254124931	0	0	6.677162516	0	3.332816677	0	0	0	0	0	3.410863981	0	1.744199355	0	0	0	0	11.71405416	0	6.391391961	0	0	8.978328475	0	0	8.847038875	0	0	0	0	0	0	0	0	0	0	0	0	0	0	0	0	0	0	0	0	0	0	7.531663215	0	0	0	0	22.05711479	0	8.200843216	16.55917896	0	0	0	0	0	0	0	0	0	12.28220414	0	0	11.44386032	0	0	0	6.122561482	0	0	0	0	0	0	0	0	0	0	0	0	0	0	0	0	0	0	0	0	0	0	0	13.95562017	0	0	0	0	0	0	0	0	0	0	0	0	0	0	0	0	0	0	0	0	0	0	0	0	0
'GJA10'	0	0.986323801	0.860762478	0	1.040210847	0	0	0	2.923579972	0	0	3.70871178	2.675267427	0	0	0	0	0	0	0	4.290708547	0	3.084407881	0	1.513306696	0	0	0	0	0	0	3.302994009	0	3.466703221	0	0	0	0	0	0	15.88552376	0	0	0	0	0	0	0	0	1.485939858	46.90378561	4.311994738	0	2.766704134	0	0	0	0	0	0	15.87640769	0	0	0	0	0	0	0	0	0	0	0	0	0	0	0	0	0	0	0	0	0	0	0	0	0	6.519775807	0	0	0	0	0	0	0	12.26171329	7.486280302	0	0	0	0	0	0	0	0	0	0	0	0	0	0	0	0	0	0	0	0	0	0	0	0	0	0	0	0	0	0	0	0	0	0	0	0	0	0	0	0	0	0	0	0	0	0	0	0	0	0	0	0	0	0	0	0	0	0	0	0	0	0	0	0	0
'GJA3'	1.104478227	8.497017419	9.444610403	0	10.22715837	0	0	1.851961568	1.556897353	0	0	1.66399153	1.734259497	2.280797392	0	10.7653851	0	0	0	1.272659999	3.739592643	7.964714737	0	9.613185045	1.197979702	1.34926644	0	8.894203621	0	2.871035613	0	0	0	0	0	2.358928286	1.850089841	1.640599306	0	0	2.7054736	0	12.64002919	0	0	2.789317817	0	0	0	0	0	0	0	3.57081684	0	0	0	0	0	0	2.969689252	0	0	5.921884273	0	0	2.755792372	0	2.823032871	0	0	0	0	0	5.878235273	0	0	0	0	0	0	0	0	0	3.974153102	14.75059588	3.837303663	0	0	0	0	0	4.902950166	0	0	0	5.265527885	0	0	0	0	0	0	0	0	0	0	0	0	0	0	0	0	0	0	0	0	0	0	0	0	0	0	0	0	0	0	0	0	0	0	0	0	0	0	0	0	0	0	0	0	0	0	0	0	0	0	0	0	0	0	0	0	0	0	0	0	0	0	0	0
'GJA4'	0	4.742823908	3.160491789	0	0	0	0	4.575242949	0	0	3.288273204	0	0	0	0	0	0	0	0	0	1.830660388	0	1.288275126	2.930562326	0.990854825	2.965459133	0	1.595435696	0	0	0	0	0	0	0	0	0	12.69692635	0	0	0	0	0	6.377220859	0	0	0	0	0	0	0	0	0	2.903184803	0	0	0	0	3.768006927	0	0	0	0	0	0	0	0	0	0	0	0	0	0	0	5.125593407	0	0	0	0	0	0	0	0	0	0	12.14343367	0	0	0	0	0	0	0	0	0	0	0	0	0	0	0	4.881912241	0	0	0	0	5.495536735	0	0	0	0	0	0	0	0	0	0	0	0	0	0	0	0	0	0	0	0	0	0	0	0	0	0	0	0	0	0	0	0	0	0	0	0	0	0	0	0	0	0	0	0	0	0	0	0	0	0	0	0	0	0
'GJA5'	0	0.453320335	0.670741409	1.023084191	1.065325162	0	0	0	0	0	2.906510588	0	0	0	0	2.195835156	0	0	0	0	0	2.151960597	0	0	7.671666547	0	0	0	3.272210342	0	0	0	0	0	0	0	0	2.018816607	2.552926235	0	0	0	0	0	0	0	0	0	0	0	1.879986164	0	0	0	0	0	0	0	0	0	0	0	0	0	0	0	0	0	0	0	0	0	0	0	0	0	0	0	0	0	0	0	0	0	0	0	0	0	0	0	0	0	0	0	0	0	0	0	0	0	0	0	0	0	0	0	0	0	0	0	0	0	0	0	0	0	0	0	0	0	13.31575949	0	0	0	0	0	0	0	0	0	0	0	0	0	0	0	0	0	0	0	0	0	0	0	0	0	0	0	0	0	0	0	0	0	0	0	0	0	0	0	0
'GJA8'	0	0.693626598	0	0	0	0	0	1.842131108	2.747697858	0	0	0	0	0	0	0	0	0	0	0	0	0	0	0	0	0	0	0	0	3.245355668	0	0	0	0	0	0	0	0	0	0	0	0	0	0	0	0	0	0	0	0	0	0	0	0	8.024009687	0	0	0	7.568296236	0	0	0	0	0	0	0	0	0	0	0	0	0	0	0	0	0	0	0	0	0	3.213830483	0	0	0	0	0	0	0	0	0	0	0	0	0	0	0	0	0	0	0	0	0	0	0	0	0	0	0	0	0	0	0	0	0	0	0	0	0	0	0	0	0	0	0	0	0	0	0	0	0	0	0	0	0	0	0	0	0	0	0	0	0	0	0	0	0	0	0	0	0	0	0	0	0	0	0	0	0	0	0	0
'GJA9'	4.431712685	0.622676333	0	0.850970748	1.234963152	6.896444292	11.3781969	1.660378423	2.371640266	1.958778938	0	1.086087805	1.503936412	6.9379289	2.713223088	0	1.575054945	2.295856199	1.306495035	0	0	0	0	0	2.348218533	0	2.595510764	0	2.162464214	0	2.013088083	0	0	9.993871761	4.741785958	7.703458646	1.883817476	0	0	2.387235343	8.610970884	2.16621148	0	0	2.45697558	2.686779136	3.268426535	0	0	0	0.97739494	2.904716895	3.928382809	5.789743633	3.086426355	0	5.736802778	0	0	4.684127055	8.44251377	0	0	5.664038598	3.35955914	5.10316001	0	25.11616258	3.556947345	0	3.058893156	0	0	0	0	0	9.279225903	0	0	5.362081961	0	0	0	0	5.238072406	0	5.460800679	0	0	0	0	0	0	0	0	11.56326183	0	8.920880828	0	8.349010561	3.833093889	0	7.334034727	0	0	0	0	0	0	0	5.589296133	6.310478674	12.14529139	0	0	0	0	0	0	0	0	0	0	0	0	0	0	0	20.69090981	0	0	0	0	0	0	0	15.54735768	0	0	0	0	0	0	0	0	0	0	0	34.15412265	0	0	0	0	0	0	0	46.41038963	0	0	0	0
'GJB1'	4.006459408	0.971712789	1.189178358	2.82646084	0	0	0	0	0	0	0	0	0	0	1.729912722	5.218034018	4.555566176	6.045912263	5.132224508	7.432396679	0	1.352120083	4.371272227	1.031108399	2.151819388	0	1.441742286	0	0	7.089898119	0	0	8.900701774	2.674358969	0	0	6.220494075	0	0	0	2.451492196	0	8.738599037	4.619685402	0	0	0	3.946937063	0	0	0	0	0	0	0	0	0	0	0	0	3.296355621	0	0	0	0	1.987434287	0	0	0	0	0	0	0	0	0	0	0	0	7.249725975	0	0	0	0	20.44708439	0	0	0	19.14662231	0	0	0	0	0	8.40204902	0	0	0	0	0	0	0	0	0	0	0	0	0	0	0	0	0	0	0	0	14.16617048	0	0	0	0	0	0	0	0	0	0	0	0	0	0	0	0	0	0	0	0	0	0	0	0	0	0	0	0	0	0	0	0	0	0	0	0	0	0	0	0	0	0	0	0	0	0
'GJB2'	1.017969947	6.799986306	7.279096077	1.499274275	6.345602842	0	5.704107718	0	4.475503313	0	3.143581913	9.780692951	1.759065805	0	0	1.389498705	1.243987569	1.012980953	0	1.631033878	3.464312736	0	0	7.199545754	0	0	0	14.53786085	0	0	0	6.321882132	0	0	0	0	0	1.921244016	0	0	0	5.563339804	2.149268091	0	0	3.93791012	0	0	0	0	0	0	0	0	0	0	0	0	0	0	0	0	0	0	0	0	2.740388575	0	0	0	0	0	0	0	0	0	0	0	0	0	0	0	0	0	0	28.49464266	0	0	0	0	0	0	0	0	0	0	0	0	0	0	0	0	4.426742054	0	0	0	0	0	0	0	0	0	0	0	0	0	0	0	0	0	0	0	0	0	0	0	0	0	0	0	0	0	0	0	0	0	0	0	0	0	0	0	0	0	0	0	0	0	0	0	0	0	0	0	0	0	0	0	0	0	0
'GJB3'	2.018442759	7.331628748	7.796012484	1.251940254	6.535442517	0	0	1.606629587	3.154110938	0	3.858129693	0	1.66029204	0	0	1.270448601	1.416516075	0	0	0	4.11455788	3.114069602	1.288275126	6.358052081	0	2.123733918	1.236094495	0	3.608373716	0	1.336571192	0	0	0	0	2.785454415	0	5.375290748	0	0	3.002727311	0	0	0	0	0	3.34847726	0	0	0	0.94423049	6.116398429	0	0	3.320050321	3.425241958	0	0	0	0	0	0	0	0	3.309729952	0	0	0	0	0	0	0	0	0	0	0	0	0	0	0	0	0	0	0	0	21.11155662	0	0	0	0	0	0	0	0	0	0	0	0	0	0	0	4.881912241	0	0	0	0	0	0	6.560506255	0	0	0	0	0	0	0	0	0	20.48404549	0	0	0	8.229889653	0	0	13.27264663	0	0	0	0	0	0	0	0	0	0	14.67313675	0	0	0	0	0	0	24.33646005	0	0	0	0	0	0	0	0	0	0	0	0	0	0	0	0	0
'GJB4'	1.208876513	0.888708191	0	1.117322086	0.809359755	0	0	0	4.579774236	0	3.483707204	0	0	0	6.548803724	0	6.314490472	0	1.623017175	2.662823262	0	0	0	0	0	2.910832299	0.925464773	0	0	1.193339779	2.352310459	0	0	0	0	2.41827459	0	4.88056033	0	0	0	0	0	0	0	0	3.789069358	3.723347213	7.797326619	0	0.8815105	2.419647899	0	0	14.12707142	0	0	0	0	0	0	0	0	0	0	0	0	0	0	0	0	0	0	0	0	0	0	0	0	0	13.65820749	0	0	0	0	0	0	0	0	0	0	0	0	0	0	0	0	0	0	0	0	0	0	0	0	0	0	0	0	0	0	0	0	0	0	0	0	0	0	0	0	0	0	0	0	0	0	0	0	0	0	0	0	0	0	0	0	0	0	0	0	0	0	0	0	0	0	0	0	0	0	0	0	0	0	0	0	0	0	0	0
'GJB5'	1.093210324	1.272514194	1.91148027	1.117322086	0.809359755	0	0	0	4.579774236	0	1.642387932	0	0	0	1.804639206	0	1.283671919	0	1.623017175	2.662823262	0	0	0	0	0	2.910832299	0.925464773	0	0	1.193339779	2.352310459	1.72665124	0	0	0	2.41827459	0	4.88056033	0	0	0	0	0	0	0	0	3.789069358	3.723347213	0	0	0.8815105	2.419647899	0	0	14.12707142	0	0	0	0	0	0	0	0	0	0	0	0	0	0	0	0	0	0	0	0	0	0	0	0	0	13.65820749	0	0	0	0	0	0	0	0	0	0	0	0	0	0	0	0	0	0	0	0	0	0	0	0	0	0	0	0	0	0	0	0	0	0	0	0	0	0	0	0	0	0	0	0	0	0	0	0	0	0	0	0	0	0	0	0	0	0	0	0	0	0	0	0	0	0	0	0	0	0	0	0	0	0	0	0	0	0	0	0
'GJB6'	0.622862082	1.022017572	1.46935985	1.58860371	5.078659982	0	0	0	5.629105254	0	0	1.680921795	0	0	0	4.662713006	0	0	1.081370613	0	0	0	0	0	0	0	0	0	0	0	0	0	0	0	0	0	0	0	0	0	0	0	3.102876373	0	0	0	0	0	0	0	0	0	0	0	0	0	0	0	0	0	0	0	0	0	0	0	0	0	0	0	0	0	0	0	0	0	0	0	0	0	0	0	0	0	0	21.14576018	0	0	0	0	0	0	0	0	0	0	0	0	0	0	0	0	4.382484185	0	0	0	0	0	0	0	0	0	0	0	0	0	0	0	0	0	0	0	0	0	0	0	0	0	0	0	0	0	0	0	0	0	0	0	0	0	0	0	0	24.96878083	0	0	0	0	0	0	0	0	0	0	0	0	0	0	0	0	0
'GJB7'	4.775008501	7.367882149	3.706776721	2.335500925	10.82940706	11.23606901	2.096528078	2.397489915	2.857617917	0	4.687937467	0	4.053259925	5.542624327	0	1.47201151	1.929616931	7.748350131	1.460789621	1.455862871	6.227721213	5.720383966	2.619636183	1.869859691	0	2.206327979	5.040581164	0	0	3.581928142	2.182481592	0	2.344285944	2.459126617	6.637531146	14.75626391	2.184783505	3.168855536	5.353851886	0	1.503931584	3.434459062	0	0	2.346046518	3.768437691	0	0	0	4.3152563	1.584482641	4.442541506	4.835179411	7.804125745	10.40053072	0	7.938229977	0	0	12.17632348	2.022235003	0	0	7.222547812	0	15.96427983	0	0	4.487031852	0	6.692640506	10.60418255	3.478809392	0	5.289286515	0	12.31168651	0	6.702520288	6.967223087	8.881368475	0	0	0	4.806334392	0	6.484887307	0	0	0	0	0	7.717424953	0	11.15234302	6.325124094	0	10.07964376	0	9.752086966	35.4048177	0	0	19.31180945	0	0	0	0	0	0	0	5.961309878	0	15.9137596	0	7.542374109	20.43184555	7.971918921	14.3875661	0	0	0	0	0	0	0	0	17.96677063	0	0	0	0	0	0	0	0	0	0	14.17170568	0	0	0	0	0	0	0	0	0	0	0	0	0	0	0	0	0	0	48.40941216	0	0	0
'GJC1'	4.683777554	3.183814841	1.220955308	2.99646835	1.70873813	0	1.099056278	1.844322885	1.448987203	6.081972349	9.381636907	3.576464621	0.970220893	2.211986768	9.508726733	0	4.56742724	3.233101838	2.016366709	1.21089239	0	1.471412534	4.020711075	0	0	0	2.00191735	1.680302142	2.407292862	2.838825234	0	2.415054068	0	0	0	0	0	0	0	0	1.930771079	2.328608141	0	0	4.210264826	4.671721009	2.120191709	0	20.99823059	0	0	0	0	0	0	3.213576361	3.716959888	0	0	0	2.596177181	0	0	9.098371537	4.018498029	3.238559621	0	2.426010679	0	0	0	0	0	0	0	4.471959168	0	0	0	0	0	0	0	0	0	23.45816108	6.279891814	0	19.36246652	0	0	11.75294243	0	0	0	0	0	0	0	0	0	7.465900201	0	0	0	0	0	0	0	0	0	0	0	0	0	0	0	0	0	0	0	0	0	0	0	0	0	0	0	0	0	0	0	0	0	0	0	0	0	0	0	0	0	0	0	0	0	0	0	0	0	0	0	0	0	0	0	0	0	0	0
'GJC2'	2.202439743	0.500361014	0.63482643	1.428967853	2.741573638	0	2.024175729	0	5.421436065	6.863712784	1.131499677	0	0	2.276649812	0	1.152200399	2.704180229	0	6.041144102	0	0	4.53811033	14.58723196	0	5.091367582	9.553258509	1.223899285	0	0	1.72450671	1.601488173	0	30.2993121	1.533993719	7.542731416	5.582829434	0	0	0	0	2.812981206	0	2.124351193	0	0	0	2.510512476	0	0	0	2.45312793	32.98594388	2.056074437	0	5.338533675	0	0	0	0	4.687614846	3.782425424	11.75327457	0	0	0	6.392141563	0	0	0	15.76702665	4.028229809	6.046924949	0	0	0	5.427889348	8.25016948	0	0	0	7.177180815	0	13.3905992	0	5.607117013	12.77327164	30.07558313	0	0	0	0	0	0	0	0	14.37826605	0	0	0	14.45831325	0	14.7317214	0	0	4.865144917	15.35015951	0	0	0	0	5.262983753	0	0	0	0	5.518427156	0	0	16.12930577	0	0	0	0	0	0	0	0	0	0	0	0	0	0	0	0	0	0	32.13952793	0	0	0	31.24856914	0	23.36641285	0	0	0	0	0	0	0	0	0	0	0	0	0	0	0	0	0
'GJC3'	7.548579828	4.731649228	4.270891541	0.833074536	2.52717718	12.25441132	15.95493536	0	3.51762129	1.095335664	0	1.908571984	1.959927974	10.87854318	0	1.296727797	2.553321507	3.948003179	1.541922101	7.095837358	9.676527058	1.883398639	2.594869444	3.653251587	0	0	4.002767676	2.784112404	4.320120104	2.274845425	1.932556099	2.751687959	0	3.375653884	6.150716376	3.170972784	2.019461038	0	0	4.454023389	2.760402103	4.87482865	0	0	0	3.956479024	4.451079148	3.927298667	0	7.102194301	9.193042152	3.425752334	6.33158907	3.702998925	0	0	10.41101187	4.556782854	0	4.784484819	3.711725862	0	2.720170625	0	0	0	0	5.492442056	7.131325218	0	5.476438828	7.565267964	0	0	0	4.825183187	0	0	5.803022556	0	0	10.5006675	6.519989104	0	3.577015255	7.522077904	0	0	0	0	4.62819317	0	0	5.946048681	0	6.645367474	0	8.403875059	9.617592654	4.716207885	0	12.79347834	0	0	6.999173213	8.635360322	0	0	11.66218942	0	11.83296689	0	8.652645414	0	0	0	0	0	0	0	0	0	10.89572971	0	0	0	0	0	0	0	0	0	0	0	10.71543716	0	0	0	0	0	0	0	0	0	0	0	0	0	0	0	0	0	0	0	0	0	0	0	0	0	0
'GJD2'	0	0.832927178	2.018276535	0	0	0	0	0	0	1.629386456	0	0	0	0	0	4.666413754	0	0	0	1.050166196	3.037246178	0	0	0	0	0	3.125728783	0	0	0	0	0	0	1.899472361	0	0	0	2.109148205	0	0	13.46249484	0	2.359798377	0	0	0	0	0	0	0	39.86001298	3.020663126	0	0	0	0	0	0	0	0	8.605603342	0	0	0	0	0	0	0	0	0	0	0	0	0	0	0	0	0	0	0	0	0	0	0	10.60260599	25.02203753	5.45002888	0	5.275723854	0	0	0	0	0	0	0	0	0	0	0	0	0	0	0	0	0	0	0	0	0	0	0	0	0	0	0	0	0	0	0	0	0	0	0	0	0	0	0	0	0	0	0	0	0	0	0	13.49400637	0	0	0	0	0	0	30.90534869	0	0	0	0	0	0	0	0	0	0	0	0	0	0	0	0	0
'GJD3'	4.860700711	7.741436727	8.345091826	4.151747651	6.794090275	3.910689122	5.081208669	2.733212503	3.827234849	0	1.975073365	0	2.386674477	10.3189108	0	1.239285111	1.657566553	2.738197077	0	1.471971192	4.372396829	4.708848749	0	10.01298223	0	2.289226697	1.945838793	1.478274743	3.523416535	0	15.58846663	0	0	4.187136528	3.356078597	6.032552434	2.697688899	0	2.639148116	0	3.458554598	1.787178064	0	0	0	0	10.2063748	0	4.42066202	3.536203448	1.185355065	3.353910151	0	0	2.669925277	3.798116708	4.019157549	0	0	3.077885318	2.460137523	0	0	0	2.895611428	2.351496381	3.234527169	0	3.345484757	0	2.010728375	7.982991134	3.544004453	15.35744941	4.861063297	0	4.791762542	3.034007861	0	4.998407127	0	0	0	0	5.635138896	0	8.458575421	0	0	0	0	0	0	0	0	7.588546507	0	0	0	5.360212184	0	6.065457325	0	7.981711198	0	0	0	0	0	10.24189563	0	0	0	0	0	0	0	0	0	0	0	12.86269185	0	0	0	0	0	0	0	0	0	0	0	0	0	0	0	0	0	0	0	0	0	0	0	0	0	0	0	0	0	0	0	0	165.9863702	0	0	0	0	0	0
'GJD4'	0	4.208071853	3.171555808	1.813449924	1.582752654	0	0	0	0	0	1.431672066	2.427928636	0	0	2.760422362	5.034557723	2.197319427	0	1.772657832	0	0	0	2.140903274	2.964982993	2.460130676	0	0	0	0	2.079731512	0	3.172462729	5.184012558	0	0	0	1.817895316	0	2.635159292	0	0	0	8.090012396	3.287424462	0	0	0	0	0	0	1.009473737	0	0	0	0	0	0	0	0	0	0	0	0	0	0	0	0	0	0	0	0	0	0	0	0	0	0	0	0	5.216624623	0	0	0	4.034036093	0	6.221069039	0	0	0	0	0	0	0	6.321404807	0	0	0	0	0	0	0	0	0	0	0	0	0	0	0	0	0	0	0	0	0	0	0	0	0	0	0	0	0	0	0	0	0	0	0	0	0	0	0	0	0	0	0	0	0	0	0	0	0	0	0	0	0	0	0	0	0	0	0	0	0	0	0	0	0	0	0
'GK2'	0	0	0	2.010937527	0	0	0	0	0	0	0	3.735560337	0	0	0	0	0	0	0	0	0	0	0	0	2.28791682	0	0	0	0	0	0	6.306916962	0	0	0	0	0	0	3.150297027	0	0	0	0	0	0	0	0	0	0	0	0	0	0	0	0	0	0	0	0	0	0	0	0	0	0	0	0	0	0	0	0	0	0	0	0	0	0	0	0	0	0	0	0	0	0	0	0	0	0	0	0	0	0	0	0	0	0	0	0	0	0	0	0	0	0	0	0	0	0	0	0	0	0	0	0	0	0	0	0	0	0	0	0	0	0	0	0	0	0	0	0	0	0	0	0	0	0	0	0	0	0	0	0	0	0	0	0	0	0	0	0	0	0	0	0	0	0	0	0	0	0
'GK5'	5.397661141	5.656408433	5.479836677	3.910217554	4.662944791	10.22110972	0	0	3.959436162	0	4.155737522	0	3.322812433	1.336368952	0	2.380494909	2.271819461	5.799537421	3.236545359	0.942611853	1.248329046	2.375462244	4.330839186	5.8337201	2.199471066	0	2.679411672	2.202607106	0	0	0	0	10.33480584	2.69257422	4.896906017	12.42651249	0	0	3.324409091	0	2.914675145	2.901000402	0	0	0	4.081278194	4.248179566	0	0	3.117026725	1.075583787	0	2.889316581	4.145099484	2.300388528	2.46367811	4.655499866	0	0	12.37124628	3.389096553	0	0	0	8.918147091	0	0	0	14.23044365	0	2.966421392	10.35038669	10.2128003	0	0	8.315836837	9.035957178	0	0	0	3.645449829	0	5.93127568	3.993370789	4.634401825	0	4.236054975	0	0	0	0	5.850807607	0	0	5.367366055	7.429072581	0	5.884087915	0	11.21433698	4.006316691	12.80042785	0	3.95532538	0	8.393128215	0	0	0	0	0	0	0	0	0	8.752503528	0	0	0	0	0	0	0	0	0	0	0	30.0904858	0	0	0	0	0	0	0	0	0	0	0	0	0	0	0	0	0	0	0	26.96528027	0	0	0	0	0	0	0	52.27485754	0	0	0	0	0
'GKAP1'	1.881712327	1.67046591	0	1.158736781	1.139944879	1.597494871	0	0	0	16.47439274	2.076710679	0	0	1.084714421	0	0.766854586	0	2.369265296	0	1.465441312	0	2.665217913	0	0	0	0	0	0	7.532458959	0	0	0	0	0	0	1.971383229	0	0	4.248307093	0	0	0	0	4.390663992	3.511368301	0	0	0	0	0	0	0	0	0	3.427175753	0	3.229601877	0	9.097930695	0	0	0	0	0	2.669444734	0	0	0	2.70863598	0	0	0	0	0	0	0	0	0	0	0	4.106831963	0	0	0	0	0	0	0	0	0	0	0	0	0	0	0	7.094988264	0	0	0	0	6.05204676	0	0	0	0	0	0	0	0	0	0	0	0	0	0	0	0	0	0	0	0	0	0	0	0	0	0	0	0	0	0	0	0	0	0	0	0	0	0	0	0	0	0	0	0	0	0	0	0	0	0	0	0	0	0	0	0	0	0	0
'GKN1'	0.617470276	0	0.46945086	1.398599266	0	0	3.890825934	0	0	0	8.594793534	1.978281609	0	1.51371815	2.829452856	0.911081714	1.447853197	0	25.71582157	1.642570227	0	0	0	0	0	0	0	0	0	0	0	0	0	0	0	0	0	0	0	0	3.788804517	0	0	0	27.71484174	0	0	0	19.23709672	0	0	2.49494699	0	0	2.21454277	10.99264123	0	0	0	0	5.094548979	0	5.347499757	0	0	0	0	0	3.942890365	0	6.079924971	0	0	9.561637188	0	0	0	0	0	0	0	0	0	0	0	0	0	0	0	0	0	0	0	0	0	0	0	0	0	0	0	0	0	0	0	0	0	0	0	0	0	0	0	0	0	0	0	0	0	0	0	0	0	0	0	0	0	0	0	0	0	0	0	0	0	0	0	0	0	0	0	0	0	0	0	0	0	0	0	0	0	0	0	0	0	0	0	0	0	0	0
'GKN2'	0.324940565	5.64299163	6.790172818	0	5.467099074	0	0	0	1.072588846	0	0	0	0	0	0	0	0	0	0	0	3.715403834	0	0	7.742617662	0	0	0	0	0	3.563229861	0	0	0	2.387142144	0	0	0	0	0	0	0	0	0	0	0	0	0	0	0	0	0	0	0	0	0	5.748636962	0	0	0	0	0	0	0	0	0	0	0	0	0	0	0	0	0	0	0	0	0	0	0	0	0	0	0	0	0	0	0	0	0	0	0	0	0	0	0	0	0	0	0	0	0	0	0	0	0	0	0	0	0	0	0	0	0	0	0	0	0	0	0	0	0	0	0	0	0	0	0	0	0	0	0	0	0	0	0	0	0	0	0	0	0	0	0	0	0	0	0	0	0	0	0	0	0	0	0	0	0	0	0	0	0
'GLA'	5.26137648	0.603213478	0	4.381706126	1.443279381	4.176962707	1.983881172	0	7.595688173	5.836308102	6.695375526	4.115255847	5.797762152	2.314242819	3.845759341	0	2.432527127	4.051138792	2.049055996	24.44416734	1.477579394	2.309586901	2.589102051	0	0	19.21250549	6.795547565	4.898327523	6.103457256	7.166444192	5.009588563	4.92976729	3.078557479	4.483205002	3.360208804	3.443654016	5.545348905	5.907097441	0	5.815422822	4.360546526	5.506364148	0	8.750131302	5.796704789	3.211771164	2.343223176	57.67270689	0	0	1.341456626	3.199663208	4.379803226	0	7.436182663	2.266388859	0	5.425884176	0	7.764049324	5.863331759	4.508778946	0	0	0	0	56.43712201	2.022961477	10.86992211	0	6.726321047	0	18.23100067	8.325444028	0	14.90817826	0	2.676009243	0	0	8.780217436	0	5.891543266	0	3.158317665	0	0	0	0	0	19.32460205	12.0820319	0	11.07838975	0	0	0	0	0	0	6.991017097	5.384063907	0	0	7.393457413	0	0	21.05856014	0	0	0	0	5.579238597	0	0	0	0	0	16.17952098	0	0	0	8.761833737	8.479354031	0	0	0	0	0	0	0	149.4649128	43.13324475	0	14.24491158	0	0	0	0	0	0	0	0	0	0	0	0	0	0	0	35.53481232	0	0	0	0	0	0	0	0	0	0
'GLB1'	5.996422494	8.537946422	7.452250392	7.32552709	9.058012041	10.24948695	3.616126366	13.44864733	5.302979147	11.57922161	5.421396252	10.40857106	2.52318239	1.783065776	13.60389374	15.22391278	7.651178118	5.267384228	13.48838794	6.949534026	3.771438843	8.64260549	18.86104739	7.095685345	14.44766345	10.64185769	3.523949247	9.017581714	0	1.173648403	1.787330217	11.18662565	31.426416	2.380953918	10.01737648	12.86728726	11.32763127	1.692903907	22.50035132	1.440370339	1.99657303	2.339126984	13.08733377	30.9939448	17.40847963	11.97039866	4.892980567	6.595481281	6.666916376	3.826836566	7.425179523	10.48300298	4.386625026	5.534262469	8.550619442	4.002399992	6.667344468	28.30147054	18.72107412	12.25631763	2.684656611	34.26130029	0	0	8.044776194	10.43106179	0	7.165376516	4.437057317	15.42611902	7.753983436	9.721103866	9.504417069	5.281242959	29.35347835	10.69965302	46.98376627	3.160667756	9.635818903	6.90078145	14.65931772	0	19.15700101	24.57443458	3.582388298	0	6.944321771	22.30890676	4.553602472	16.3727525	0	0	24.24354804	8.819926552	0	0	27.27885804	5.191348215	22.182762	38.31269007	0	14.07387307	28.13041291	8.169046559	6.442515224	24.09905458	27.14823093	9.228684156	33.14897218	0	11.18168258	20.5431568	0	9.738942241	11.94499484	7.866253325	0	27.71510848	0	31.06345082	0	0	9.717373845	8.273876319	0	0	22.96632316	0	0	0	12.35513283	0	0	56.63671408	0	0	0	36.26223009	15.3819196	0	0	30.02442415	0	0	26.18185967	0	0	0	0	0	35.2474138	49.40272161	0	0	0	0	0	0	0	0	0
'GLB1L'	5.766777718	0.742430955	1.037101456	0.838057078	2.251732423	11.45698612	12.48253456	4.923639611	2.04240694	1.453636727	1.377268446	4.052984218	2.72839449	8.474523758	2.88418475	18.27469545	2.400738794	8.825116277	2.220940451	1.865933306	0	0	1.664897155	1.414161801	0	1.929169335	5.884730222	13.24179077	0	0	3.828652448	3.291961809	0	9.891978539	4.776839819	3.594464932	6.201342804	0	0	0	8.566121989	1.6213318	18.49635561	3.497036227	4.09629438	1.96330084	0	2.057568147	0	60.19582695	1.786510667	4.396436148	0	5.167884023	0	2.308080929	0	5.332315392	0	9.485413644	11.51828442	4.085020848	3.877647862	5.161771961	0	2.894558567	3.974395373	0	19.95579712	0	3.531553267	0	6.906716462	0	0	13.97540798	4.093933218	0	11.64064861	0	0	6.496707977	0	0	5.592867955	0	5.037706323	0	0	0	0	0	0	5.460672136	8.425932021	10.7585762	0	15.4586698	0	4.372014348	0	0	7.657106018	0	5.615753538	0	0	0	0	0	16.06011772	0	6.072972437	0	0	0	0	0	0	0	0	0	9.217333638	0	20.32315645	0	0	0	0	0	0	0	0	0	0	0	0	0	0	25.95933839	0	0	0	0	0	0	33.44464883	0	0	0	0	0	55.10216045	0	0	0	0	0	0	0	0
'GLB1L2'	0.829499339	6.639579519	9.281026095	0	4.640110821	3.179161507	0	3.400617224	9.034420249	0	1.275259894	1.307148687	2.88555207	1.158345339	2.724713039	1.269837402	5.062235642	0	1.844110583	1.088342955	3.113174	2.831570991	4.592109295	4.292586094	2.447114401	3.400008588	1.311877314	3.921922446	12.09848553	1.702940751	2.367495781	2.156039632	7.516793194	3.944384371	2.530739281	4.882899634	2.205088655	0	2.569457906	8.937945756	3.157205246	3.025221562	0	5.63886903	0	4.79761618	22.18525021	0	0	0	2.021545888	5.542245674	0	13.49210375	0	0	4.637470851	5.831342345	18.6374851	0	4.245280191	11.35729447	0	0	4.785106304	3.628784956	0	0	0	0	8.171947142	5.613053167	0	0	8.098774569	3.996226453	4.415857615	0	0	0	0	0	6.221385439	0	4.666401382	8.445220908	0	3.591860231	4.847207824	0	0	0	0	0	0	5.785511462	14.34325618	0	0	0	0	6.843137282	0	6.562776954	0	0	18.68981633	0	0	0	0	0	0	0	8.177945576	0	0	0	0	0	0	0	0	0	0	0	0	0	0	0	0	0	0	0	0	0	0	0	37.12074874	0	0	0	0	18.9594796	0	0	0	0	0	0	0	0	0	0	0	0	0	0	0	0	0
'GLB1L3'	1.550801922	3.019949382	1.339519853	6.972982039	1.075751148	0	0	1.744842105	2.03079124	0	1.662040443	3.785250566	1.050194431	0	2.991923534	3.946738059	3.633655131	1.618452878	1.615622468	1.228692484	0	1.158494834	0	1.176046632	1.896581649	4.439409202	1.477945568	0	2.631104442	2.528066342	1.971927277	4.718042679	0	3.445049874	0	0	3.445328415	6.108726654	0	0	2.706976511	0	5.779313631	4.935444899	0	0	2.436243488	0	0	0	0	0	0	0	0	0	4.87394542	5.931080397	0	0	3.526262372	0	0	6.857186602	0	0	0	0	0	0	0	0	0	0	0	7.039899422	0	0	6.183833514	0	0	0	0	8.248363163	0	14.80047324	0	5.907417328	8.602262534	0	0	8.12963326	0	6.594756928	7.287479837	0	0	0	0	0	0	0	0	0	0	0	0	0	0	0	0	0	0	0	0	11.29226286	0	0	0	0	0	0	0	0	0	0	0	0	0	0	0	0	0	0	0	17.03087502	13.18236275	0	0	0	0	0	0	0	32.96247109	0	0	0	0	0	0	0	0	0	0	0	0	0	0	0	0
'GLCCI1'	4.021788139	4.025267889	7.486363695	3.34811575	3.036401657	9.098687488	0	5.028713814	2.481365096	1.11282594	13.68088446	10.35622586	1.563111794	2.385484076	2.342448068	7.384267834	1.326974496	6.468405114	5.182152297	1.658490429	2.138064092	4.743487255	6.192788179	2.971404961	7.485979922	3.515690769	3.197162677	5.143758045	10.41840325	1.816361675	12.09000353	10.47619098	9.01113783	2.485726174	5.664244165	15.60751732	17.96419032	0	17.34220091	18.28149645	6.662703239	1.999915742	4.542677089	16.23690582	3.156161666	3.413622507	4.487859291	0	0	1.751261939	1.997378578	3.951413116	10.12588118	3.480966846	0	2.442904586	5.821524472	6.884272889	5.459507727	5.416094455	8.958886063	4.778723502	0	8.385045005	0	5.196532566	4.392584866	2.762717658	4.922434973	5.828051596	2.792351594	10.40838547	3.094515106	0	15.30374056	0	3.929458083	13.24383382	0	8.023352716	3.356109186	39.56967835	3.948556419	0	4.476297204	0	0	0	0	9.295295757	46.26016651	4.962530529	19.07984462	0	11.08799218	9.19631266	7.171301726	0	12.66375372	5.665085036	42.38269177	6.943900204	4.174638419	0	6.460307458	7.523757545	8.163804081	0	0	0	0	8.418313494	5.343249859	7.790799837	0	5.548805108	0	23.65232376	0	0	33.14816262	0	14.96891087	9.151945493	0	0	0	0	0	0	0	0	47.64722468	0	0	0	0	0	0	0	0	0	0	0	0	0	0	0	0	0	0	0	0	0	0	0	0	0	0	0	0
'GLCE'	7.713346708	4.222283345	5.093725162	7.429864198	2.499689709	8.198672273	0	1.917184006	4.51419736	7.058112344	5.52328397	2.236732448	1.945502589	1.950573114	7.538508831	3.563833234	3.337363007	8.26060886	6.284659404	6.384216026	0	2.152959024	4.932448634	7.670073229	2.587714379	2.204431642	5.204442898	7.860293306	3.133426858	4.405626079	35.28198325	3.517610766	10.52075317	4.611287943	3.224449783	4.02697456	9.317677871	4.840361847	4.413685604	16.22573625	2.415468229	6.85108081	5.296464497	6.513098599	4.823086746	2.381829892	4.110591775	6.184603314	12.36236188	0	1.822560312	4.905691891	9.839164681	0	3.41440013	3.921575042	5.005114307	14.29794221	0	10.48193292	3.244608798	0	0	9.874723549	0	4.671741066	2.728808557	0	5.10862691	0	4.470670943	0	0	33.04458132	0	0	2.798530145	0	7.989765065	0	0	33.6437899	0	21.16022909	3.760044779	0	7.380086524	23.75278797	4.719601376	0	21.78847344	0	0	9.474699263	5.853965396	0	0	0	0	6.040933348	15.97791102	10.26548534	0	5.112838705	4.936445671	0	0	13.03365158	0	0	0	0	0	0	0	18.21009056	0	0	13.2454824	0	28.73755968	90.43015676	11.03325657	0	18.56901934	0	0	21.12795095	0	0	0	0	18.26347604	0	0	0	0	0	0	0	0	0	0	25.62464447	0	0	0	0	0	0	0	0	0	0	0	0	0	50.82252294	0	0	0
'GLDC'	4.465030961	2.962166219	3.5546833	9.312332905	1.796301702	0	1.125612001	7.701370463	4.011937612	10.3872469	11.7807195	7.566318545	3.051403671	2.300569746	24.34966725	14.36052857	3.811789727	4.685032327	11.55393426	2.562866052	0	4.01364017	9.448356017	4.289460818	8.094631544	4.966313173	3.819160936	11.42797059	5.561955825	15.98286758	2.87217683	6.002397823	3.095696459	3.720421753	3.188244277	3.341820215	5.807100322	13.97169838	5.183297066	8.093078048	2.624273595	5.216287127	17.49748884	14.46411035	7.829316841	5.938858196	0	2.228623197	17.99136163	11.23616091	2.635096939	2.965917143	0	20.03292653	0	8.146535864	2.953204142	11.51203202	24.96774676	0	3.243764549	0	0	0	0	0	5.920661005	0	3.024837483	0	2.728907718	0	0	0	13.56624438	0	0	3.728067008	15.88016494	13.89501901	0	14.44065779	6.174139401	12.12209502	0	11.14503171	14.02402963	9.743823699	0	15.81863325	0	0	4.446630946	30.04563469	0	0	26.41188627	0	13.15615375	0	0	0	11.53592101	0	4.774054348	0	21.06525459	0	7.565610249	0	0	12.81593944	0	0	8.919687481	7.979652718	11.99958647	9.799579955	0	34.25327048	0	0	11.53818286	0	33.4233744	0	0	0	0	0	0	0	0	33.50844799	0	0	0	0	0	0	0	0	0	24.62330096	0	0	21.31372113	0	0	0	0	0	0	0	0	0	0	0	0	0	0
'GLDN'	2.964803412	7.868070387	10.02322809	3.155618096	6.246180722	0	0.984085756	18.73314569	1.84435359	2.716010729	2.240633484	2.98537547	4.276873404	0	0	3.294762351	2.657401583	0	2.640508281	1.391249258	2.71574382	1.66357867	2.348550491	14.79777004	7.210159464	2.209284982	0	2.45602196	2.265670303	0	0	2.46254881	0	2.371672969	5.631751585	3.587860281	2.862472734	1.859785858	9.36927842	0	0	0	0	11.52280632	5.553798458	2.741692337	0	0	4.431818953	0	0	3.101867142	21.36786485	8.394618281	0	0	3.009340932	11.62077052	12.919605	0	0	16.0288743	0	0	0	0	3.617890985	0	0	5.557846076	0	0	0	0	10.49221265	0	0	0	0	7.056806029	0	10.84697952	5.708797526	0	0	15.09418001	0	0	0	16.15776556	0	0	23.95204355	10.8375763	0	0	13.07028182	0	14.62295028	0	0	0	0	6.703453422	0	0	14.33297974	0	0	0	0	8.615736336	0	0	0	0	0	25.17948431	13.38194847	0	14.19185882	0	0	0	0	0	0	0	0	0	0	0	0	0	0	0	0	0	0	0	0	0	0	0	0	0	0	0	0	0	0	0	0	0	0	0	0	0	0	0	0
'GLE1'	5.08803552	0.643745899	0	0.837863064	2.314518324	11.31062375	4.793633383	1.731208377	3.280197126	3.515522714	0	4.458988515	0	12.2112428	0	0	1.40779722	4.715818049	0	1.650323986	0	3.938227146	0	0	1.751911048	8.317595985	2.599119898	0	0	4.099166789	12.76116745	4.541932916	2.538105701	6.146414425	4.866195162	4.391750693	2.26409441	0	0	3.628998183	6.126683398	9.912377092	0	3.203611831	0	2.873037441	9.27800706	2.490559224	0	4.824240098	0.974210006	0	5.03107977	4.096766739	2.417432297	0	8.356890584	0	0	6.71993984	8.238136465	0	0	6.77260597	2.635158088	6.883525532	0	16.17903193	6.213199638	0	5.095051046	5.717027298	0	4.824017427	0	4.097302244	9.335814377	0	0	0	4.27134157	0	0	0	5.678549637	0	0	0	0	0	5.782540347	0	5.796475652	0	0	15.82356818	0	8.596307342	0	9.954883806	0	0	0	0	5.493848519	6.516211641	0	0	0	0	17.3535876	0	7.703037838	8.382720118	0	7.306004181	0	12.99967346	0	0	0	0	0	0	0	0	0	0	0	0	0	0	0	0	0	0	0	0	0	0	0	0	0	0	0	0	0	0	0	0	0	0	0	0	0	0	0	0	0	0	0
'GLG1'	8.726610648	1.96844985	1.118496945	4.398116403	2.356707431	14.09341796	0	9.063613893	7.757418833	9.835925353	6.471725469	13.65710764	14.55101346	2.268829693	12.11982343	7.422796664	11.90703056	8.425410796	7.336094788	3.851133216	1.949324284	4.604330005	5.151689047	2.009072521	7.233149151	4.66159551	7.008004628	3.262653821	3.090031342	14.46364541	1.823266268	12.08659903	3.942438672	9.516647257	7.561059259	4.584185568	2.826977785	4.143229405	18.96677466	2.388136269	3.732028487	3.943291257	9.337942671	5.667632419	3.523022084	11.29318813	3.525167028	4.26211179	7.627704245	1.694683119	3.528671494	18.9168426	10.42005111	22.27224208	16.69594699	5.947340707	10.5526555	7.717235984	8.229634219	17.48902465	4.234720286	4.310275782	16.0996089	6.695100534	2.681367097	3.267664559	4.710351426	0	3.156787867	0	3.881520508	9.546127757	13.98520532	2.813778462	7.158848824	7.855909284	6.234179949	2.430247995	9.837096033	14.66414825	19.77208533	0	5.261103046	10.48003063	5.25023226	0	6.349167328	11.70293063	7.775149786	9.405017094	5.626805968	8.27133777	15.43273076	6.781688371	5.248354646	9.498612777	6.421928846	0	9.831973278	4.14879053	0	8.080225584	6.359201167	0	0	9.527158297	10.63786474	8.656346198	0	0	0	0	7.562359579	8.362847041	10.38181391	9.166215411	0	19.95517622	19.93861658	0	12.88727046	0	0	0	0	0	0	0	0	0	0	0	0	30.60988314	0	0	0	0	0	0	0	25.55894383	0	0	0	0	23.88946198	0	0	0	0	0	0	0	0	0	50.55472013	0	0	0	0
'GLI1'	4.501305861	7.431473354	6.296981687	9.430041677	10.31187329	1.345913911	0	7.568661407	5.227151114	1.642502783	4.388737344	0	2.165405943	1.901831279	6.229123761	3.995696049	7.687590508	2.753405769	5.419872997	2.085840349	5.901103017	5.000408124	3.298408705	7.428551144	0	4.81846814	4.626567818	23.18991923	28.14721657	0	5.40168386	0	0	3.506618539	3.61963835	13.52703453	7.495417901	0	0	12.65526194	4.040869546	0	3.116463453	0	7.833054369	4.26848929	3.32822707	3.348057596	8.441973681	1.703572413	1.451013285	4.796612783	1.745632817	0	0	0	4.544486767	6.264178203	10.53920538	3.079938003	5.433483762	5.741839213	5.009094039	11.30796877	0	6.096388451	3.404035424	0	13.43303064	0	4.914917924	11.23226245	21.20620357	4.488742535	11.48180694	13.56306174	3.353722309	2.388148604	6.48484625	0	0	11.73525783	6.442676042	4.063025565	4.732751172	19.2105358	3.965910997	0	6.756020902	0	12.99203321	9.254653066	0	4.662087059	0	0	7.130070851	0	0	4.236126374	25.61691772	5.538454928	12.67052012	9.217855999	7.538411011	7.619870107	0	11.58399026	0	0	0	0	5.938265026	0	6.442743014	0	0	0	0	0	0	0	9.31534386	9.673669207	0	0	0	9.839321088	0	0	0	0	0	0	0	0	14.54457803	0	0	0	0	0	0	58.84434452	0	0	42.67997888	0	0	0	0	0	0	0	0	0	0	0	0	0	0
'GLI2'	3.970021725	5.869765691	6.355361547	12.25066239	2.32871528	0	2.964683484	1.94099543	2.59956781	3.920227007	15.65074921	6.669174038	2.411722506	2.903835674	2.98662684	3.435910455	3.366320466	2.582604884	22.40112337	5.184871744	3.98473206	7.125039281	5.838648025	4.893438065	15.84476107	2.559904289	2.362127754	2.854479576	10.63779736	30.99414753	1.797643321	6.932056948	6.386771996	2.222406669	0	3.972773503	3.966090463	15.19988907	5.529885008	0	4.451927745	10.17712931	6.740818147	0	21.1167689	3.817641896	2.403333551	2.090822567	35.0299254	8.593514557	1.624917141	4.520730944	0	0	8.88607745	33.96665504	4.092580961	7.009999499	3.688600852	0	5.588058694	4.766518205	4.125106237	9.00513456	12.59942567	2.670281285	6.119962722	2.393523397	5.902248753	0	6.989747663	0	0	7.539795403	0	4.17958981	0	0	0	0	10.63062378	4.326036247	0	6.405517519	7.310399161	19.977119	7.921040741	4.012334457	5.956777903	0	0	8.28837872	0	11.37601336	6.415029571	0	0	0	10.98686931	0	0	7.035996652	4.422047704	7.997690398	0	0	0	0	9.552170173	0	0	15.35328554	0	0	8.329361874	11.96815463	0	0	13.26786057	0	14.49618172	0	0	0	0	0	0	0	0	0	0	11.82413029	0	16.98233279	0	41.88275306	17.10807555	0	0	0	0	0	0	24.06076102	47.2080056	0	0	0	0	0	0	0	0	0	0	0	0	0	0	0	0
'GLI3'	2.804444598	6.6693942	7.298728577	8.800007173	6.077040666	0	0	3.11174103	2.930561826	1.053344064	6.827212661	4.359693667	1.771684665	0	5.410125574	17.14169033	4.209271772	2.165435904	7.493857218	1.15142368	2.783031669	2.363112297	5.530233447	6.27189919	13.67359209	0	2.734427202	1.63204577	29.72351019	5.281966257	5.219963806	2.332855449	0	1.737831987	0	4.518140892	3.426820785	15.25965231	12.96121123	0	3.984140821	12.4267013	15.29024854	4.02380446	0	0	0	2.22345784	4.847445729	1.79413919	3.618902848	3.497065858	0	3.430925123	5.011139647	0	8.460546331	6.084442084	0	0	4.347516172	0	0	9.861424594	7.763415371	0	4.465614921	0	0	0	0	6.746952427	0	4.184815495	0	0	0	11.80747425	6.007772246	0	4.688352265	4.010684631	0	0	9.817854911	9.555110858	4.856438893	0	22.36451324	0	0	0	8.547506275	0	0	0	0	0	0	0	0	0	0	0	0	7.643247483	4.079734307	0	0	0	0	0	0	0	0	0	0	11.45734895	16.58243003	0	31.02633335	0	0	0	0	0	0	0	0	40.38793085	0	0	0	0	0	32.85755247	27.29213976	0	0	0	0	0	0	0	0	0	0	0	0	0	0	0	0	0	0	0	0	0	0	0	0
'GLI4'	6.779414357	7.522462915	1.388967739	0.901547935	7.396640896	10.26038883	25.02650326	4.285322144	7.5267669	3.177239007	4.875689408	2.084541022	3.211499789	17.11060479	6.110039404	4.941966751	6.79068342	6.993926271	2.831277514	2.656402078	8.767043659	8.913903121	2.525229997	1.97480553	2.515939196	20.18963888	3.740307778	19.49666798	2.203297465	1.259230153	22.02072023	2.638325839	14.04138819	10.293528	7.793524858	9.607295903	3.82212561	1.894537417	2.343064471	1.7992668	4.949946672	3.778043576	8.193056714	3.460264948	9.871498008	3.736398205	6.763664354	11.38093066	0	4.172170374	1.65898717	5.419148273	6.567849653	7.626987968	0	7.084390627	6.594081335	5.905876253	0	5.580995083	5.690661119	5.997400354	15.81356762	5.317914593	0	10.680656	4.909871077	0	9.013071531	4.880013518	22.1830609	13.24460147	4.11057826	16.75407553	6.140354162	0	11.6503986	0	5.994249949	6.257170942	0	6.060911248	6.096111321	3.491649623	13.69926533	20.00646406	10.57342509	8.648014661	12.07647328	0	0	6.138847104	4.761192351	0	8.131376173	13.63601692	0	41.87687604	0	12.15768418	53.40058445	11.56856437	7.373394741	21.66469438	8.39150857	7.233913826	0	8.505049203	0	7.031808808	54.2049078	8.444613166	8.235108759	21.79916433	7.624052693	6.310706105	0	0	14.17002832	0	0	10.01101661	15.5066086	9.328900714	0	0	0	0	0	0	0	0	0	0	0	0	0	0	0	23.02236361	0	0	0	25.26831695	0	0	24.07416077	0	0	0	0	0	0	0	60.59766142	52.81199684	0	0	0	0	0
'GLIPR1'	4.629458052	4.942138205	3.344412699	7.926631668	2.312686676	1.236162217	0	8.274288609	1.430634309	10.12493911	4.105474886	1.362833559	1.390385216	0	2.865451336	1.218329763	0	5.626511344	1.76081149	0	1.996770909	0	0	2.678780733	0	2.070807036	6.383022756	8.67991863	0	0	0	0	0	0	8.127367319	0	1.811093644	2.159683635	0	0	0	0	0	5.217409536	4.20616311	3.378515339	0	0	4.065461718	18.99393545	0	0	0	4.458241978	0	0	0	6.56998029	0	3.492660164	0	0	0	0	0	0	0	0	0	0	0	0	0	0	6.213771055	4.821311468	0	0	0	8.648102442	0	0	0	4.122918341	0	0	0	5.523346808	0	0	0	4.415718005	4.732341414	4.456701436	0	0	0	0	0	0	0	0	0	4.816927992	0	0	5.517076335	0	0	0	0	0	0	0	0	0	0	0	0	0	0	0	8.725206515	0	0	0	0	0	0	0	0	0	0	0	0	0	0	0	0	0	0	0	0	0	0	0	0	0	0	0	0	0	0	0	0	0	0	0	0	0	0
'GLIPR1L1'	1.91812754	6.320369031	6.195273686	4.216333511	5.56534762	1.096979207	3.202474778	6.011601352	1.339585341	2.117039418	2.482823353	1.379810955	7.5107606	4.68187922	2.957030177	3.171554486	11.70414139	2.688859294	2.487350328	1.085616574	4.628785504	7.532552727	16.37709255	4.596736006	4.952544856	0	1.837499489	0	3.31258296	3.681396622	1.998502971	0	0	1.655270026	3.996863967	4.521530328	27.04026097	0	14.87558674	0	5.712613386	2.451825734	0	4.280013458	4.294505453	5.065818661	2.354911943	0	4.212930201	2.995782884	2.238901833	3.812956968	0	6.29290172	0	0	0	6.35815642	4.948749686	0	2.204538153	6.866486877	0	8.757462403	2.236518023	3.63292662	7.785332105	0	8.25885061	5.545979027	2.889783977	7.283573272	0	0	10.75456406	0	3.57568919	0	8.182209818	6.914613787	0	0	0	0	5.738887063	0	5.622278168	3.89338193	7.287037201	0	0	0	8.375267068	9.199647807	5.495060069	5.529330503	9.22645181	5.619699643	0	7.075249418	0	6.277439262	0	0	0	0	5.269394205	10.28125615	0	0	10.70977004	7.407675011	0	17.00273851	0	5.529642639	0	0	0	0	0	0	0	0	0	0	0	0	0	0	0	0	0	0	0	15.30824087	19.75992868	0	0	0	0	0	0	0	29.19612322	0	23.86939225	0	0	0	0	0	55.27541928	53.44758812	0	0	0	0	0	0	0
'GLIPR1L2'	3.120535565	6.802383459	4.184315669	1.013141168	6.720169103	0	3.523485357	6.420563331	1.630281725	0	3.791294099	19.33307807	3.488502833	4.56712402	7.864884091	1.316178823	8.521258266	2.222511546	6.818167306	1.061164795	3.800960208	0	0	4.015033178	0	0	2.207257791	0	29.50603839	1.544710214	0	14.94349685	0	3.02300054	4.89283577	7.089284527	2.229188035	4.338547949	0	0	2.754622333	2.962590173	0	0	3.523481859	3.259751344	0	0	7.568623312	1.617165096	1.448898784	3.453286759	0	10.20769147	2.221503513	2.31602282	0	8.940940657	0	0	0	0	0	13.61521112	0	0	3.124584357	27.30895381	7.662427642	0	4.645848723	0	0	0	14.70317773	0	0	0	0	0	3.741418705	22.2022892	3.859811539	0	6.272438071	0	4.1280527	0	12.36799877	9.042618913	0	4.636040288	7.4644646	0	5.389027356	0	0	5.472623833	0	0	5.260554411	0	0	5.688886393	0	0	0	9.368825145	0	0	0	0	0	0	0	0	0	0	0	0	0	0	8.993939886	0	0	0	0	0	0	0	0	0	0	0	0	0	0	0	0	0	0	0	0	0	0	0	32.24886532	0	0	0	0	0	0	0	0	0	0	0	0	0	0
'GLIPR2'	2.958241727	5.799591459	7.566887802	2.471617079	6.38555607	2.285069428	2.27137259	13.2339718	2.691512227	5.801221377	5.626538187	4.520661693	2.631538698	6.552139913	6.123874467	0	4.406895735	1.875499839	5.340603926	1.855535805	3.357727039	3.137323907	4.329020241	8.292410951	2.364200806	3.483581329	1.912985059	11.1596185	3.261211312	1.429039308	3.244738889	8.793669142	15.39949288	2.150660871	4.200082079	3.655762162	5.653303038	11.7768983	0	2.495768584	3.581305265	2.833124033	0	6.817528002	5.02904067	6.975050837	0	2.306491554	12.59346823	29.29437822	1.755418814	4.463405673	9.337016021	6.669850566	3.746182971	2.712757574	3.496441858	11.01437195	12.65852416	0	2.092101677	0	0	7.558599229	0	8.150113319	0	0	0	7.358507899	0	0	4.16803308	0	9.362117358	0	3.472984369	0	0	10.43499902	0	0	0	0	4.765552698	8.972882857	0	0	4.065789296	21.03965965	0	6.959520696	5.709899576	0	0	0	9.571753288	0	13.96512597	7.495357143	0	7.570828627	11.08225266	0	0	0	14.27839847	0	0	0	0	7.682966387	0	7.911069275	8.009785805	0	0	0	0	0	0	0	0	7.323530787	0	0	0	0	0	0	0	10.53798857	0	0	0	0	21.27374106	0	0	0	0	0	0	24.24145082	0	0	0	0	0	0	0	0	0	0	0	0	0	0	0	0	0
'GLIS1'	0.953877981	5.86564273	8.570835324	5.408063662	4.648454959	0	0	0	6.515211184	4.027350562	12.55527626	3.786836305	2.993093159	0	4.035288213	10.85111609	3.503863143	1.042197422	4.050684369	2.704267776	2.492485709	6.777107864	3.616241405	10.78398212	17.21734926	2.426342964	1.674832512	2.078671622	10.53261446	8.536939472	6.105674572	1.963441491	11.03554533	1.361821479	0	4.335148417	9.872219152	4.069120787	6.710157301	16.48520955	4.607587853	2.188770284	3.12084278	0	1.909229055	0	0	2.76366793	5.714159092	1.83022148	6.68035322	3.608237157	0	0	9.633903551	2.683393059	3.473947642	0	0	0	0	8.900883587	0	9.298473045	0	3.745804918	0	0	2.706783434	0	0	0	0	0	0	5.04670518	4.060781526	58.82240137	0	0	6.266736133	31.02202398	0	0	3.91082073	22.29928158	3.803154331	0	4.474296608	0	17.74054231	6.629120485	0	0	6.024105243	5.218233334	0	0	0	6.044429965	41.47987953	8.440665823	0	8.548986979	0	0	0	9.095186019	0	0	0	18.4125396	0	0	0	0	0	0	0	0	0	0	0	0	0	0	0	27.6459472	0	0	0	0	0	0	0	0	13.04820368	0	0	0	0	0	0	27.7770898	0	0	0	0	0	0	0	0	0	0	59.56008112	0	0	0	0	0	0
'GLIS2'	1.109501684	7.541281412	9.259693612	0	8.635130526	0	0.982011477	2.260465437	1.105576314	0	0	0	2.32159424	1.26273676	0	1.496879987	1.552318309	1.375599022	0	1.587690404	3.252568565	2.287278321	0	16.42587576	0	1.877348259	1.951895985	0	0	0	0	0	0	2.631769937	0	5.054521699	0	0	0	0	2.537884222	0	0	0	4.375183588	0	0	0	0	0	0	2.562926311	0	3.181362901	0	0	0	0	0	0	0	0	0	0	0	2.741116301	0	0	0	0	0	0	0	0	5.155099087	0	0	2.512381727	0	0	0	0	0	0	6.070174165	0	4.452828306	0	0	0	0	0	4.968592351	0	4.664941845	0	0	0	0	0	0	0	11.2645558	9.885181595	0	0	0	8.732898842	0	0	0	0	0	0	0	0	0	0	0	0	0	0	0	0	0	0	0	0	0	0	0	0	0	0	0	0	0	0	0	0	0	0	0	0	0	0	25.13774074	0	0	0	0	0	0	0	0	0	0	0	0	0	0
'GLIS3'	4.578718303	6.377289079	6.231949992	7.160145377	6.295731629	0	2.101403845	2.122045501	5.640541237	3.838269838	12.73014332	17.2918987	3.649293181	1.664802172	15.02501001	11.08420967	10.0955651	2.0284822	9.206086113	3.207268033	8.030647135	1.123498639	2.671230118	3.737321015	14.98576474	0	1.451943491	16.71919123	2.320678954	7.587960502	6.975846569	10.92105755	0	0	0	2.690650401	4.380112534	12.7274416	13.64000831	2.332896459	4.967119407	2.691076809	14.07546239	3.073115151	15.33725292	3.527814623	1.683437043	0	28.4929472	0	2.855207648	2.53064603	0	5.430862628	4.559737412	22.62135809	4.193259249	0	6.192541033	0	6.678949255	0	6.882746094	7.093187409	4.689007008	2.251776367	3.421530221	0	5.466912614	0	4.070246251	0	0	7.954634978	0	0	0	41.98406586	6.934006384	0	3.963969924	0	0	6.316841652	5.638841786	13.38818833	4.67869587	10.59598812	9.655008811	0	0	0	0	14.63486111	0	0	0	5.479528531	0	0	0	0	0	5.017409127	6.482924836	0	5.642024824	0	0	0	0	9.418740397	0	0	7.629450543	8.184820959	0	0	0	0	22.82091884	0	0	0	0	0	0	0	0	0	0	0	0	0	0	0	17.23538571	0	0	0	0	0	0	20.50937769	0	0	0	0	0	0	0	0	0	0	0	0	0	0	0	0	0
'GLIS3-AS1'	0.505040886	1.80671129	1.048860286	1.559929947	0	0	0	0	0	1.266811602	1.004328928	0	0	0	0	2.220566104	0	0	3.056482049	0	0	0	2.671230118	0	8.776693579	0	0	0	0	0	0	0	0	0	0	0	3.189065491	0	0	0	0	0	3.139644857	0	0	0	0	0	0	0	0	0	0	0	0	2.02773923	0	0	0	0	0	0	0	0	0	0	0	0	0	0	0	0	0	0	0	0	0	8.211292085	0	0	0	0	0	4.482972486	0	0	4.291330742	10.59598812	0	0	0	0	0	9.0806888	0	0	0	0	0	0	0	0	0	0	0	0	0	0	0	0	0	0	0	0	0	0	0	0	0	0	0	0	0	0	0	0	0	0	0	0	0	0	0	0	0	0	0	0	0	0	0	0	0	0	0	0	0	0	0	0	0	0	0	0	0	0	0	0	0	0	0
'GLMN'	7.590030832	5.915256969	7.463037049	3.48210621	3.516394253	12.5410582	0	2.848116249	4.098377006	0	3.714666951	1.949547162	5.137639916	1.624503634	4.901327809	0	1.703566764	7.300250525	0	0	1.652288681	0	0	3.584241188	0	2.201929294	3.444158776	0	3.454219929	0	0	0	2.542716135	4.030350655	6.725863038	3.967436228	0	0	3.899711118	0	3.811913824	0	0	0	0	2.47336188	4.184408891	0	0	0	2.077428206	2.679396397	4.354015557	4.794080363	0	0	7.777940907	0	0	9.72675291	3.47195289	0	0	8.201594173	11.65072301	0	0	2.623785639	4.821836213	0	4.653007255	0	0	0	0	0	5.989903432	0	0	6.436559365	0	0	0	0	5.088854219	0	0	0	4.566706087	10.19356556	0	7.539467882	4.090454767	0	6.761808091	5.262196232	0	0	0	7.952687823	0	11.21779765	4.921884625	0	6.432786355	0	0	0	0	5.831976158	0	7.117202833	5.884358318	0	0	8.032825683	0	0	0	0	0	0	10.63622373	11.50771465	0	0	0	0	0	0	0	0	0	0	0	0	0	0	0	0	0	0	0	0	0	0	0	0	0	0	0	0	0	0	0	0	0	0	0	0	0
'GLO1'	8.954595776	6.09267143	6.374440183	3.5702867	4.363379409	14.10832178	0.747655818	3.429246367	7.642123796	6.151951694	17.11188407	2.367405379	9.995443302	1.571076557	5.59231653	8.309041022	8.935259502	8.581935884	1.156809782	0.966975051	18.16061319	4.493522986	0	2.853734803	12.09776062	2.257791708	9.491838872	22.09491162	7.792147014	0	7.358427293	2.403116738	1.836010979	3.588261577	7.606461582	5.591817181	18.00229466	0	0	25.6986947	2.90862655	15.06021	8.097802632	0	1.833171724	11.16078538	41.83198509	0	0	4.033810092	1.173616546	3.506460503	9.682307169	0	0	0	16.24649223	8.072745899	3.363079102	16.26914808	3.911033244	0	17.62572063	8.90604885	8.417685404	0	6.191530054	8.333993547	4.57566084	0	5.168872002	8.516497775	4.98397218	9.973580929	0	11.73425776	5.065884747	0	8.205416812	13.70423718	0	0	0	4.713680806	5.812139225	0	4.214507816	11.95765498	0	0	23.52238286	9.879071957	0	4.46269108	9.36001939	0	0	0	0	6.489528851	15.77973589	4.96116805	0	0	11.53151286	0	0	0	0	0	0	0	7.491172069	0	9.786878745	6.022615764	0	0	13.81297444	0	0	0	17.36722654	0	0	0	0	0	71.51059157	0	0	0	39.26148852	0	15.05786523	0	0	0	21.14814628	0	0	0	0	0	0	0	0	0	0	0	38.62756672	0	0	0	0	0	0	0	0	0	0
'GLOD4'	8.224363082	1.093909533	1.108526616	0.860753196	6.971063625	8.185113817	1.736395143	5.67583326	7.271852673	0	1.685575275	2.515677007	18.64618508	3.581581177	2.178284776	0	4.185929758	14.4393566	1.493970689	5.3074928	2.493642778	2.80191842	0	2.000152453	0	6.349760779	6.027344522	5.764176086	4.440919052	2.379903676	6.458193084	1.948821983	0	12.23686243	7.518993035	2.557961875	4.120511022	0	0	3.460128763	9.136420924	4.078438977	0	4.150163201	9.487334406	12.11473874	2.525311847	8.189298277	3.772699654	26.59725633	10.16233786	2.605609485	2.585807466	4.528471868	0	11.18206592	13.7599269	6.083650274	0	5.456757883	5.409467546	0	7.541298143	8.839874594	14.47424183	7.295538506	6.553846022	4.271965109	15.30594594	0	11.52508302	0	20.32479413	9.80965345	5.752782588	39.5674886	4.952057184	0	0	5.969844019	0	0	17.51712426	0	12.25975758	0	4.218637557	0	8.797059324	0	4.722077626	0	0	0	10.44422657	8.053588904	5.207713083	11.34943586	0	0	0	5.124819026	6.004662048	0	8.186988921	0	0	0	0	0	0	0	10.64901517	0	0	0	0	0	0	0	0	33.01355025	0	0	0	19.87517738	0	0	0	0	0	0	0	0	0	0	0	0	0	157.2963947	0	0	0	0	0	0	0	0	0	0	0	0	149.3354771	0	0	0	0	0	0	0	0
'GLOD5'	0	2.8745988	6.773397823	2.206865877	1.817761023	0	0	0	0	1.635684745	0	3.624913606	2.039297116	1.511841254	0	0	1.372688627	0	0	0	0	0	1.359516215	6.155991573	0	0	0	0	0	0	0	3.208740487	0	0	0	2.937986434	0	0	0	0	0	0	0	0	0	0	0	0	0	0	0	0	0	0	2.112182642	0	0	0	0	0	0	0	0	0	0	0	0	0	0	0	0	0	0	0	0	0	0	0	0	0	0	0	0	0	0	0	0	0	0	0	0	0	0	0	0	0	0	0	0	0	0	0	0	0	0	0	0	0	0	0	0	0	0	0	0	0	0	0	0	0	0	0	0	0	0	0	0	0	0	0	0	0	0	0	0	0	0	0	0	0	0	0	0	0	0	0	0	0	0	0	0	0	0	0	0	0	0	0	0	0	0
'GLP1R'	0	3.538745414	6.248466937	0	0.896327308	0	0.989088213	7.486483813	1.920695313	0.915015535	2.795440007	1.684590047	0	0	0	2.655901771	0	0	2.451643496	1.077259164	1.911962293	0	3.284399001	2.271803823	13.23811287	0	1.400078569	4.389114544	2.45943739	1.990173695	0	2.265393457	0	0	0	0	0	2.162215787	0	0	7.556655677	0	0	3.525630819	0	6.802803653	0	0	0	0	22.50950272	0	0	3.080296746	0	0	0	4.962081943	0	0	9.08492592	0	0	6.117251679	0	0	0	0	0	0	0	0	0	0	0	0	0	0	0	4.971267905	0	0	4.588366908	0	0	11.21315834	0	0	0	9.231070467	0	0	0	0	5.457912962	0	5.165817103	0	0	0	0	0	0	0	0	0	10.90900491	0	0	0	0	0	0	0	0	0	0	0	0	0	0	0	0	0	0	0	0	0	0	0	0	0	0	0	0	0	16.61971991	0	0	0	0	0	0	0	0	0	0	0	0	0	0	0	0	0	0	0	0	0	0	0	0
'GLP2R'	4.088027931	6.205967974	4.8532033	7.469405669	5.48681594	0	5.263952099	0	2.432850034	0	15.02766303	5.201035731	2.071032681	2.912213212	13.04462986	6.136757578	7.366043863	3.893056317	24.36734079	4.734149937	2.985670343	0	1.800033607	2.614604437	0	1.46069129	5.453337954	0	2.310532892	3.937111609	4.897973349	0	0	0	0	0	0	5.057414488	0	0	6.910559949	0	7.13201476	0	26.02233351	0	0	2.293300628	33.63531723	0	1.093517806	2.688534529	0	2.799709853	9.662438069	17.87977479	0	0	0	0	9.292162205	0	8.212478102	14.50187185	0	0	0	0	3.60616856	0	5.841079882	0	0	12.03275006	0	0	0	0	0	0	8.033354041	0	0	0	0	0	0	0	0	0	0	0	0	0	0	0	0	0	0	0	0	0	0	0	8.79138614	0	5.30261739	0	6.526644091	0	9.974559799	0	0	0	0	0	0	0	31.52365921	0	0	0	0	0	0	0	0	0	0	0	0	0	0	0	0	0	0	0	0	0	35.40471225	0	0	0	0	0	0	0	0	0	0	0	0	0	0	0	0	0	0	0	0
'GLRA1'	1.147601877	6.926257385	9.683734066	4.976236361	7.609118006	0	0	2.819226523	1.915854397	7.710500926	5.007757296	4.180644285	3.083128084	0	2.170210122	14.30090024	2.319511297	0	6.677313962	3.61758618	6.819850548	0	3.248480991	8.404604186	6.194308945	0	1.326555668	3.297809061	12.45049878	0	0	2.913473779	0	4.58486398	0	3.196568196	5.516516029	4.787027072	3.224289942	1.944630942	18.30598908	0	14.01274191	10.18873657	0	9.193994619	0	2.80889927	3.047168956	2.869128638	43.82092289	8.992666501	0	15.67538009	4.590762394	0	0	7.86483938	14.28231267	0	17.05117463	0	0	6.489578472	0	4.873076848	0	0	0	0	0	7.415410266	0	0	5.132947031	0	0	5.143075924	9.124399734	5.51370081	3.9268384	7.254517214	0	8.290332035	5.127843299	0	9.285220062	10.52174348	0	0	0	0	11.63497227	5.238694837	10.03494068	7.545642544	6.798914064	7.104785552	0	0	0	0	0	0	5.442567228	7.585935873	10.93578177	0	0	0	0	0	4.99669137	0	11.02936371	5.575441314	0	12.60297916	0	15.46033125	0	0	0	9.434601208	0	0	0	0	0	0	0	0	0	13.84035795	0	26.33032247	0	0	0	0	0	0	0	0	41.35877298	0	33.01391452	0	0	0	0	0	0	0	0	0	0	0	0	0	0
'GLRA2'	1.042409664	4.894125901	6.160329871	4.74750026	3.764105256	0	0	2.801722821	1.523678092	5.118879905	6.230146984	3.775953977	1.674545401	0	6.791802998	9.638557637	5.024728169	0	3.920769935	0	1.976295768	0	0	4.297282761	1.548281242	0	0	6.510275005	0	0	1.684758575	1.946540696	0	0	0	0	0	2.518043504	5.348468528	1.836417384	3.12973855	0	2.4876664	5.929141706	0	0	0	2.186731997	6.711923274	0	34.72530876	0	0	8.894015889	0	2.928290598	0	8.066486777	6.920656248	0	2.556136937	0	0	4.686016618	0	0	3.661644711	0	0	0	0	0	0	0	0	0	0	5.981389224	0	0	0	0	0	0	0	0	0	0	0	0	0	0	4.41992266	0	0	0	6.13474661	0	0	0	0	0	0	0	4.903031739	0	0	0	0	0	0	9.06055855	0	0	7.343914914	0	0	7.672647975	0	0	0	0	0	0	0	0	0	0	0	0	0	0	0	0	0	0	0	0	0	0	0	0	0	0	0	0	0	0	0	0	0	0	0	0	0	0	0	0	0	0	0
'GLRA3'	2.003352783	6.867493131	4.972683436	5.427913092	5.51165823	0	0.761533846	0	1.486911647	0	8.983806441	6.784143224	2.300715035	0	10.97727413	1.502382092	15.97313781	4.464935856	13.20685087	2.780639265	2.974081632	3.498962156	28.97270578	5.445236321	9.61678147	0	2.156380061	0	0	8.880586229	0	10.97584771	25.01775035	3.275161582	17.65056677	5.648430401	2.342515661	4.641107779	3.429254307	5.998626331	8.096579297	4.314441292	0	3.22413373	6.28911153	3.870879757	0	2.779605704	20.10779581	0	29.34933841	11.46502533	8.613104072	0	0	0	3.707420596	4.614218211	9.409703587	0	7.146622484	62.55272405	0	4.726767503	0	6.884267702	0	0	0	32.74598463	0	15.13445753	12.50704587	0	0	4.268440495	14.24256846	0	0	0	0	17.71827754	12.5941843	0	0	0	4.446318887	0	7.943036254	0	0	0	4.61243607	18.4602889	0	0	6.193650369	0	0	9.470305004	4.199124288	0	0	4.389313896	0	28.21769814	0	10.53338328	0	0	0	4.453328623	0	7.614010707	59.33025176	0	0	0	0	0	0	0	0	9.47566916	0	0	0	0	0	15.29187533	12.27265385	0	0	0	0	0	0	31.99810246	0	0	0	31.95976125	0	0	0	0	0	0	0	0	35.01179838	58.91369079	0	0	0	0	0	0	0	0	0
'GLRA4'	0.492507865	4.116437603	3.848024744	3.705682691	2.778586753	0	0	0	1.601668951	0	3.376016452	4.25761776	0	0	2.18961442	0	1.710485084	0	0.863825839	0	2.688700751	0	0	2.1784793	0	1.459286273	1.350167474	0	0	0	0	0	0	0	0	0	0	2.697864414	2.554986851	0	0	0	0	0	0	0	0	0	0	0	0	0	0	0	0	0	0	0	0	0	0	0	0	8.268532273	0	0	0	0	0	0	0	0	0	0	0	0	0	0	0	0	0	0	0	0	0	0	0	0	0	0	0	0	0	0	0	0	0	0	0	0	0	0	0	0	0	0	0	0	0	0	0	0	0	0	0	0	0	0	0	0	0	0	0	0	0	0	0	0	0	0	0	0	0	0	0	0	15.68578588	0	0	0	0	0	0	0	0	0	0	0	0	0	0	0	0	0	0	0	0	0	0	0	0
'GLRB'	1.312122004	4.490959219	6.540105797	3.529347369	3.046581804	0	0	0	0	1.391309382	5.254887174	0	0	0	13.55699251	0	1.100113534	0	1.442290165	1.412657637	0	0	1.336921388	1.58358322	2.635418311	0	0	0	15.85954477	0	0	0	0	0	0	0	0	2.738327547	0	0	0	0	2.082753171	0	0	0	0	0	0	0	0	0	0	0	0	0	0	0	0	0	0	0	0	0	0	0	0	0	0	0	0	0	0	0	0	0	0	0	0	0	0	0	0	0	4.14911761	0	0	0	0	0	0	6.156201059	0	0	0	0	0	0	0	0	0	0	0	0	0	0	0	0	0	0	0	0	0	0	0	0	0	0	0	0	0	0	0	0	0	0	0	0	0	0	0	0	0	0	0	0	0	0	0	0	0	0	0	0	0	0	0	0	0	0	0	0	0	0	0	0	0	0	0	0	0
'GLRX'	5.264378163	1.05081583	0.724084607	5.708612738	1.281096538	1.805621269	1.146258078	3.352454792	3.204149811	5.247036204	4.899994207	5.515590045	1.309743353	2.659913798	6.115252226	3.269575107	3.429320192	2.358431545	4.356283378	10.51550681	0	3.3334987	2.624341853	1.003729067	7.916259336	12.21352847	11.78918567	26.97274574	2.900423794	4.377925482	2.232464766	3.100811324	5.030598461	5.869757321	4.009998583	13.82955186	7.561632504	4.265338708	4.236118632	5.861335572	4.620054809	0	3.311405511	5.510747478	4.290246607	4.258374531	3.584613865	14.30996173	10.96729806	0	1.222489707	3.641750017	6.748162116	0	3.226978918	4.998224191	3.829211365	3.924028211	2.461027434	4.471133794	6.212274981	4.990793383	0	6.967818418	0	4.781799362	7.547110598	0	0	0	0	5.632058967	0	0	0	0	0	0	10.34817151	0	2.954514888	0	0	31.19365091	3.864395149	0	8.527402748	25.48723371	0	9.156408458	0	0	6.275713058	5.275118875	0	6.138172768	0	7.035818498	0	0	0	0	0	0	5.687856748	7.271186825	0	0	0	0	0	11.18975002	0	0	0	9.914392288	0	7.786643673	0	30.4857501	0	0	14.40131783	0	0	0	0	0	0	0	0	0	0	0	0	0	0	17.49663494	0	0	0	0	0	0	0	0	0	0	0	0	59.19128699	0	0	70.26513481	0	0	0	0	0	0	0
'GLRX2'	6.690301907	1.229910367	1.690961679	4.741497831	3.735243485	7.104099268	1.646162579	1.95789935	6.309681388	2.489648604	3.494268014	1.3211066	2.452589294	5.094510383	2.272965115	4.265948497	1.619859248	6.451103066	1.811232193	0	0	9.297822043	5.497643925	3.483506354	6.671564625	4.703710662	2.881402369	6.518167991	0	2.12643781	4.047299655	0	0	3.798872656	4.13112216	3.016914114	3.561925963	0	5.646004168	0	3.810569709	6.598224274	3.677395482	0	0	3.207365964	4.376762303	0	7.820964107	2.803573092	3.735236451	6.018987068	4.998803843	2.454863469	5.764086283	0	6.453506096	0	5.533103136	10.6111347	5.12381516	5.256068126	0	4.624688747	18.19293563	3.258274505	0	0	4.46468426	0	6.149593695	7.17817935	0	4.713329375	0	3.510964887	10.08494858	0	0	0	5.344634186	0	0	4.51801069	6.531801999	0	4.37224022	4.976330532	0	0	0	0	0	0	6.213083623	6.199841137	0	0	0	10.67798871	0	17.46868779	0	0	8.06483127	0	0	0	0	0	0	0	7.905295127	0	0	0	0	0	17.6435845	0	0	0	0	0	0	29.70852351	0	0	0	0	0	0	0	0	0	0	0	0	0	0	0	0	0	0	0	0	0	0	0	0	0	0	0	0	0	0	0	52.78974754	0	0	0
'GLRX3'	6.029942759	4.601685988	6.593747512	1.351442257	2.151199528	7.104382351	3.817473302	4.047228375	4.185097639	0.970639626	4.446855926	2.339519017	14.44761041	5.158181827	5.624301671	2.305441727	8.545583863	11.56943709	0.970051029	4.639001514	2.471410019	7.691969337	4.190065639	1.065506949	0	2.119081289	3.53254056	1.505324096	0	6.598074241	3.897566017	2.279974179	5.925206561	5.507316202	0	4.301321872	3.214191653	2.725317104	0	0	4.822523982	2.783960319	2.394186005	0	4.234686034	3.933741289	0	10.76770022	5.114187678	25.69327438	5.264660165	0	3.423250989	4.773177145	0	0	6.069003798	4.222366556	6.272617277	3.372583802	6.471621629	0	3.011645354	7.226461007	0	6.006748776	0	8.463054724	2.959473135	0	4.324371153	0	6.631435342	0	0	3.664473475	2.77868119	0	0	14.76975731	0	0	4.06430626	0	5.264499212	0	0	0	0	0	0	0	0	0	10.37964681	0	0	19.08928095	0	4.64818693	0	0	0	0	0	0	0	8.486093463	24.91985682	0	21.24623006	0	6.185694173	0	7.880022814	6.299918945	0	0	0	0	0	0	0	0	0	0	0	0	0	0	0	0	0	0	0	13.48237682	0	0	0	16.34131732	0	0	0	0	0	0	0	0	0	0	0	0	0	0	0	0	0	0	0	0	0
'GLRX5'	5.125427385	0.751188127	2.502336647	4.908928575	5.941936173	4.461851693	25.78955337	8.296650933	5.567012166	0	20.93731763	21.6414202	1.74704989	3.906454231	16.27322392	13.80511132	10.10206267	7.592739055	5.08384015	4.154508392	16.83803924	15.98870265	9.689643186	1.616796388	4.525722942	6.267346488	2.836320322	15.28069679	0	2.829105605	15.33311784	14.76278578	11.49121072	11.41038071	3.769550193	2.633121733	23.80162403	5.727026947	3.114944874	30.63520626	8.173371386	4.927091422	17.25484402	7.251876633	2.953576229	7.383779159	2.510392303	6.485510138	16.11981549	3.368091934	1.603528541	3.031139716	8.738860188	16.8955297	0	2.714681517	4.315347153	0	0	4.328394993	7.036646092	6.810785303	10.78400889	5.404789286	6.456795066	3.39211769	8.678198181	3.97120171	5.826604818	8.378512041	8.465588167	0	12.63791453	2.267951466	9.040723695	6.010354766	3.703361302	0	8.048663368	5.195540059	0	47.66482228	6.242589838	6.519798094	3.650805569	0	9.649542051	6.112448683	0	0	41.66939283	0	0	6.737556713	0	6.807896081	8.090398151	18.22225992	0	5.282568457	53.99002389	6.50994168	7.704879127	6.339915524	6.659155806	12.79785458	0	0	84.13705492	0	13.73450885	0	11.65925627	8.49465909	21.80389575	6.753410281	0	0	0	0	13.45348545	0	11.37113125	0	24.07768417	0	0	0	39.97074376	0	0	0	117.3805161	0	0	0	0	0	0	21.42627242	0	0	0	0	0	0	0	0	0	0	0	0	0	0	0	0	0	0	0	0	0
'GLS'	11.87323472	2.218809771	3.057770165	3.808142513	3.331200777	8.904459093	1.404406534	9.429499988	6.671132626	15.74863174	5.557757231	11.39952182	1.124281077	1.637590854	6.986774303	10.36895109	5.658674773	11.54198423	5.231929922	6.814266238	0	6.466788154	3.120353237	1.575584881	3.119016548	14.67690157	15.53439575	7.708605995	0	3.462680253	3.570012582	9.342369618	2.605523704	3.749888866	11.92842254	3.771451486	8.267651378	1.710590951	4.525350547	4.467665233	7.000571816	4.522965589	4.402329084	9.519597027	7.712597932	3.482346106	0	8.363378721	7.886220548	11.99499788	2.230244834	3.494969204	4.385223109	3.44125638	0	4.501007129	4.35700931	8.371110008	7.325672553	11.97321543	9.413195069	0	0	8.8864358	2.897953718	5.982485184	3.469538521	0	7.956572686	9.461779989	4.736218554	0	0	0	9.613557875	6.913159689	5.720796185	0	8.332215054	10.12934195	0	13.60449279	4.967945695	0	4.901739648	0	4.151095411	0	0	0	7.749603094	4.839343242	9.09790786	4.941144527	15.45815152	5.096147279	7.521445605	5.558195428	13.57904161	0	15.14879279	0	11.93255601	0	6.126279008	0	8.411553746	0	0	0	16.30296314	10.08070892	5.843622253	9.232931956	14.68824607	22.66072123	0	14.84360484	0	27.82676553	0	0	10.55477247	8.770196131	0	0	0	0	0	0	0	12.24063984	0	0	11.94012871	0	13.30159376	0	0	0	0	0	0	0	0	0	0	0	0	0	0	0	0	0	0	108.3487405	54.43183648	0	0	0	0
'GLS2'	6.17156973	5.183445342	0.450184688	5.35468318	14.36861283	8.915364364	0.975903687	9.259870251	16.49560387	3.671310656	1.811628103	0	14.541658	5.733138052	1.617925659	4.039782119	2.190504465	8.018676903	1.929329415	17.85597728	3.012604038	14.15370731	2.811254953	0.753821211	1.219781795	7.115849395	6.695236172	0	10.03249132	3.582606027	3.428004397	0	2.037309862	20.16858131	6.557070656	7.73216503	8.234304146	0	0	8.027135354	9.413652576	7.291756541	6.888297809	4.097642116	3.265394857	4.835298048	17.26001937	21.25940958	4.054834463	6.850438781	4.527259432	3.195318799	9.854614024	4.597947823	12.46017818	2.511050976	4.611242155	4.546765775	0	12.46426157	12.65790143	5.659726727	4.100151133	4.636156245	6.312173807	6.84323935	3.540956502	3.120394774	19.70581679	5.45817275	6.447701378	8.821243682	21.03121119	2.370935023	0	25.92561997	11.6365632	0	5.298200757	7.531408403	12.18991499	20.07873217	11.66073813	5.202937312	7.045619757	11.83598712	6.28403974	0	4.034379293	0	0	9.950495122	6.162229297	0	5.604025642	9.887404078	8.692979319	0	12.29619249	11.44017301	16.25278231	0	6.350907339	17.71411517	7.264763791	0	0	8.403631695	0	17.80910688	0	0	14.33720812	0	0	8.697223467	0	8.121145475	0	0	0	0	0	0	0	0	0	10.11449391	0	0	14.70851061	0	0	0	11.23691059	0	0	0	0	43.72125154	0	0	0	0	0	0	0	0	0	0	0	0	0	0	0	0	0	0	0	0	0
'GLT1D1'	0.787863509	6.704369146	8.61861946	3.938648693	1.654277492	0	0.836048605	13.24954128	3.860442608	8.953950329	6.471361484	2.612882687	3.662850643	1.648375157	1.849997696	3.407407654	2.025696089	1.116800874	6.518310668	6.502344346	2.266867258	2.265556717	3.248671509	3.529526613	5.351969487	3.836113543	2.811793185	3.279118778	0	2.09249874	4.967085094	1.870280392	0	4.353905836	0	2.132349846	3.596618763	3.66585066	0	1.488978483	0	0	4.761597313	8.475225667	2.92838986	9.779283247	7.667431683	2.539883415	0	3.626580066	1.124196422	3.067950165	0	6.188205162	0	0	0	6.67365945	7.196991559	0	0	0	0	0	0	0	2.707230175	4.800281882	0	0	0	5.887285573	0	3.97081007	6.452993632	0	0	0	5.767079523	5.262928035	0	8.090680449	6.104875417	7.070028714	0	0	5.211591365	8.224225015	4.077887206	0	0	0	10.47570954	6.492955633	8.038548484	0	9.372569875	0	0	0	0	0	8.279051198	0	0	0	19.22271498	0	0	0	0	10.35666164	0	0	0	0	0	17.63381675	0	37.78981242	0	0	10.42393794	0	0	0	0	0	0	0	0	0	0	0	0	0	0	0	0	0	0	0	0	0	0	0	0	0	0	0	0	0	0	0	0	0	0	0	0	0	0
'GLT25D1'	3.247156834	7.033879859	3.982500084	5.366977772	7.798777265	7.478003635	0.691375733	1.995511898	6.786195791	4.344995831	5.405580003	1.159720229	5.057773073	3.407147177	7.169134411	0	9.21308978	1.951981188	1.375313051	10.25441785	3.146638682	11.64612041	3.373988897	5.342116451	0	3.059260421	2.365853443	1.731914643	5.13165541	1.232519795	2.746878191	0	0	4.713542802	0	6.526143052	5.063206585	4.123559894	0	2.367025526	3.561944949	6.174445191	0	0	0	0	7.798037327	17.92945819	3.761608711	3.047297588	1.170338821	3.424956911	15.86256907	3.141400547	5.102122844	0	5.458051149	10.08400666	0	5.201258028	4.789506274	4.502744909	0	5.45244214	9.250464013	2.938521463	5.632535078	0	7.823687272	0	3.669273415	6.415578449	7.375638035	0	4.857669777	14.4983963	6.579303835	0	0	0	6.1112468	0	0	0	8.430106934	0	3.511480908	3.672087488	4.568581499	0	9.102162445	0	0	0	0	10.98367878	0	7.532999788	0	7.945882448	0	0	0	13.17531535	0	8.771692496	0	9.166808657	0	0	5.786759356	0	6.426051682	0	0	0	0	0	0	0	0	0	8.836827554	0	0	0	0	0	0	0	0	0	0	0	0	0	14.20588971	0	0	0	0	0	0	0	0	0	0	0	0	0	0	0	0	0	0	0	0	0	0	0	0
'GLT25D2'	2.435924751	3.018572901	3.797315809	11.15268946	2.801925894	2.441550618	0.831164802	12.11924366	7.685640965	23.79028968	4.241266051	28.58730894	3.862963581	4.929028994	7.791469249	2.18240799	7.525648803	1.557620169	18.29995866	6.651589503	1.285661686	16.61022895	20.88767781	2.538074562	10.12073763	8.153133615	2.519480505	10.64918161	5.22465769	7.20574685	4.216123018	41.70940967	22.34068078	3.337088885	11.45953304	3.096780974	2.457231859	6.384317901	0	1.785680666	0	0	2.667815652	13.06909982	7.482382199	4.356165702	8.81751986	9.399164958	0	2.591947568	2.851252931	12.38584191	6.430280983	24.33106611	0	3.216736209	3.489613614	11.15362817	8.614642831	6.643410185	0	39.03956102	0	8.7091327	0	5.500506353	3.709335944	0	0	21.43056542	2.972231421	7.391950075	18.53168787	0	11.42668945	11.68152677	7.757075505	11.01281331	0	12.68298003	0	0	16.27046699	0	5.069193316	8.399928435	6.167853084	0	14.11683714	14.06744644	2.852045491	6.214675636	13.96783479	8.941740078	0	6.467415382	20.74553146	8.13240205	13.38980426	4.737971483	0	7.315358252	5.413253451	0	0	27.87341047	16.84413044	0	9.531094182	0	0	8.371374084	4.998632748	11.58556161	9.933521508	0	0	8.749414624	0	27.14055498	0	0	19.39198703	0	0	0	0	0	0	0	11.93871347	0	0	0	0	37.35451099	0	17.61796564	15.08651141	0	0	0	0	32.52813218	31.82546428	0	30.75873966	0	0	0	0	46.52251658	0	0	67.89681468	0	0	0	68.24758045	0	0
'GLT6D1'	0	0	0	0.983255355	0	0	0	0	0	0	2.140749043	0	0	0	4.412930518	0	0	0	0	0	1.21998285	0	0	0	0	0	0	0	0	0	0	0	0	0	0	0	0	2.505237137	0	0	0	0	0	0	0	0	0	0	0	0	2.540596667	0	0	0	0	0	0	0	0	0	0	0	0	0	0	0	0	0	0	0	0	0	0	0	0	0	0	0	0	0	0	0	0	0	0	14.27425551	0	0	0	0	0	0	0	0	0	0	0	0	0	0	0	0	0	0	0	0	0	0	0	0	0	0	0	0	0	0	0	0	0	0	0	0	0	0	0	0	0	0	0	0	0	0	0	0	0	0	0	0	0	0	0	0	0	0	0	0	0	0	0	0	0	0	0	0	0	0	0	0	0	0	0
'GLT8D1'	5.903220842	0	0	0	2.08800108	8.748554001	22.11583754	6.688225721	4.071000792	6.040545304	0	4.142619215	12.6857114	8.272876653	0	3.571820315	2.777737789	3.741601105	3.405664147	1.473743666	0	4.730029427	1.981758829	1.013748316	0	20.6670156	2.175308769	2.75761182	0	3.124434621	0	2.909588207	0	10.07573034	3.997974613	2.711349144	7.469252042	0	0	0	12.09141556	2.273645934	5.838745743	4.735152349	2.155664065	3.197679931	4.630155131	0	0	3.622966632	2.021780171	2.942633653	0	0	4.300189519	2.361704954	5.838699924	5.965350127	0	7.410734556	6.198553759	0	6.339379766	0	6.390701787	0	3.388735927	0	3.832885735	0	6.455456832	0	4.771414972	0	5.478844139	3.532938719	5.226169308	0	9.681265605	0	0	5.080599637	9.587189779	9.840244521	4.435592619	0	5.187655103	19.59155378	0	12.54899852	0	0	12.08040928	0	5.01547693	19.20744207	0	8.881933739	10.25996641	6.703397538	0	6.992767318	0	0	5.82749568	0	0	13.96187637	53.41714751	45.56613896	11.91141776	6.074838007	20.91117934	7.656639779	0	5.510200832	0	11.61994879	0	0	0	0	10.69200358	0	21.93706838	36.0222238	0	0	13.39906949	11.2113046	0	0	0	0	0	0	0	0	0	34.81998815	0	0	0	0	0	0	0	0	0	0	0	0	0	0	0	0	0	0	0	0	0
'GLT8D2'	3.148856299	5.671152895	6.310462093	3.165271864	3.908588345	6.466213836	0	3.85719154	6.742420969	2.342648368	7.206956875	0	12.94552911	1.769045373	8.332357187	2.096570628	3.165517752	4.353131148	2.779441711	18.92630959	14.90289191	2.678611818	0	4.295814591	2.40831404	5.512341813	2.014008741	16.82048091	2.1092136	1.51699259	6.319488331	0	0	6.176882766	4.118667765	8.394431357	0	19.23454229	4.938135805	0	12.57025324	3.653112974	0	0	6.146786893	2.787481629	0	15.42130542	3.525530679	0	6.516693657	2.916876673	2.44007385	5.524884332	16.46619326	3.439616363	15.29735186	0	0	4.440413249	8.768166481	4.150412337	2.05837479	0	6.580670347	3.731193319	0	0	4.228228905	0	8.895902209	11.03477686	7.91134646	2.401951007	0	0	11.02583924	0	5.913067031	0	17.24472045	0	7.000958276	0	8.921807227	0	4.369044272	0	0	0	0	6.320865995	0	5.706850052	4.604861288	19.90393125	0	0	0	8.328824075	0	4.950553613	17.07068115	0	5.225502655	9.706595247	0	0	0	0	0	0	32.82089189	0	9.670522687	12.04004886	0	0	0	0	0	0	0	0	0	0	0	0	0	0	0	0	0	0	0	0	21.28521853	0	0	0	0	0	0	0	22.94496629	0	0	0	0	0	0	0	0	0	0	0	0	0	0	0	0
'GLTP'	3.371685235	5.417378562	6.572774689	10.77778645	3.475102771	4.586992419	5.432296405	6.848233759	1.409572268	3.649497054	4.480976437	0	2.9387403	12.46798747	7.731604781	11.78157083	6.519899832	2.017885985	5.030370485	3.496680712	4.76269403	9.541395183	0	5.650049111	3.272715188	2.257032447	1.479889971	0	15.09503388	3.372054689	2.350665558	2.011375484	0	2.184196579	0	4.477024518	6.239901041	0	9.739141581	21.31265688	2.361941326	0	16.20239653	4.526316111	0	2.357706972	3.580329236	0	0	6.057281503	2.44016859	6.460704401	4.401354573	4.219218606	5.476582049	5.666013024	3.517871245	0	4.403692827	3.266276598	3.175942627	0	3.750160774	6.916154941	15.06069561	0	0	0	14.32958006	0	6.021787796	10.88001571	7.561538514	0	0	0	8.744319844	13.97689216	15.67389845	0	5.047115459	0	0	5.765849096	3.232276877	0	10.75909785	6.028868593	0	0	21.41189923	0	0	0	0	0	0	9.365651139	0	7.623540071	12.52282609	5.406038292	0	12.01082048	0	0	9.456437847	0	0	99.32800484	0	0	0	0	0	6.135410058	0	0	0	16.097745	29.03110742	0	0	0	18.70373906	0	0	22.4639539	0	0	0	0	0	0	0	0	0	0	0	0	0	0	0	0	0	0	0	0	0	0	0	0	0	0	0	0	0	0	0	0	0
'GLTPD1'	5.465875993	0.597718036	0	2.026967306	1.922904362	9.576716442	13.84663937	2.088123005	3.490470166	0	2.392627001	0	0	8.633716904	0	0	0	4.109150464	0	0	0	1.67276829	0	2.351518359	0	0	1.927427131	0	0	0	4.564293651	0	0	4.607359416	3.802004213	3.977982745	2.303343069	0	0	11.10408008	2.317278485	1.760742364	0	0	0	0	5.459711519	0	0	0	1.015193128	2.951409702	4.915319205	0	22.00335058	13.95309812	6.669730046	0	0	5.363354796	3.115887528	0	0	0	2.444014274	0	0	21.11746933	0	9.229980094	2.91427199	0	0	2.66407891	0	0	3.887324164	2.368638357	0	0	17.84534213	0	0	0	3.855148884	0	0	0	0	0	5.982427143	0	0	0	0	9.409175626	0	10.21016459	16.16782304	5.69683683	5.911677536	0	8.906929545	0	6.744782877	0	0	0	0	0	0	20.62847879	7.553503774	0	0	0	0	0	0	0	0	0	0	0	0	0	0	15.28812434	0	0	0	0	0	0	0	0	0	0	0	0	0	0	0	0	0	0	0	0	0	0	0	0	0	0	0	0	0	0	0	0	0
'GLTPD2'	5.771377893	6.217000913	3.235672929	9.478817458	4.080366283	8.701667771	2.805008335	1.644088835	4.563412542	0	4.794910912	0	3.477625451	11.26747657	0	11.54158968	1.823946144	9.078829265	7.781933006	1.189031688	4.692651346	3.627794156	7.364886359	5.179074349	7.325255949	2.935360084	2.718700871	8.218284479	0	6.710863274	2.712366162	0	0	4.950089178	0	3.550553515	8.680463499	17.55980792	3.196160594	0	2.992647755	1.873585918	16.60831017	8.202220179	2.6141178	0	5.901806211	0	4.342460653	3.459655149	2.807664353	3.340714451	0	3.463499963	4.364831666	3.844323529	6.359016409	0	0	8.39027514	4.024010871	0	0	4.56563121	15.10634521	4.047503412	2.963571191	2.524513715	13.89320954	0	2.915816531	0	0	0	0	3.579134409	3.5006371	0	11.58162127	0	4.414363774	0	0	15.69945969	12.96673434	13.20083921	8.816505535	18.62047562	0	0	3.438264324	6.41352417	0	18.94535191	4.898682061	0	0	13.31006748	0	0	0	13.43268017	6.456090741	24.4590217	4.690054696	0	0	0	0	0	17.06924962	0	0	7.802085948	0	12.69845467	0	0	0	0	0	0	0	0	24.59994619	0	0	0	0	0	0	0	0	0	0	0	20.2489495	0	0	0	0	0	0	0	0	0	0	0	0	0	0	0	0	0	0	0	0	0	0	0	0
'GLTSCR1'	4.882356026	9.139124643	9.867190909	10.97038048	11.11020886	7.538708473	2.491197873	2.271649193	3.479075196	6.840605311	7.355526606	4.190058671	3.408534287	3.510929745	4.421390174	12.8517045	5.975706169	2.494821147	1.928718448	1.398031645	3.804167969	5.244427226	4.639494959	10.88978942	3.652165453	7.066748501	1.704966896	1.926799873	11.79795326	3.984276633	4.44419883	2.684931458	4.018396764	2.988100926	5.077171101	12.95439048	9.968671731	20.70268094	17.2963031	11.490714	4.705780227	5.667418965	16.36309872	0	3.363251651	3.142700534	2.872704587	1.923181039	5.198922169	4.5896755	2.010160618	5.690103085	9.355382539	3.176069139	3.005319178	31.27144475	6.57397535	5.804543356	0	6.618429585	5.098422346	9.646259287	0	8.455089762	0	7.208753411	13.36040202	3.198056496	7.212706303	0	5.18406174	6.137685172	6.609120556	4.180111671	4.759545103	6.328794115	6.021024581	3.731620904	5.906920576	0	0	39.42867108	4.336333541	5.42103464	6.248934343	0	5.74137273	5.12543752	7.165724689	0	14.47241953	6.318808037	0	4.322701422	5.444450011	6.562951296	8.006391399	0	0	6.204524209	18.22419953	10.22230284	0	3.833568221	0	7.243895999	6.713882932	13.58701837	27.11836437	7.927608734	0	8.340857373	5.815795954	0	8.970892232	6.913470649	0	0	0	0	32.21062637	0	12.47586568	0	0	45.42991879	0	0	13.4503511	0	0	0	0	0	0	0	0	0	0	0	0	0	0	0	28.70880214	0	0	0	0	0	48.23282129	0	0	0	0	0	0	0	0	0	0
'GLTSCR2'	7.323877168	6.458396876	7.701443268	3.620883438	7.254144421	10.16236268	21.76813984	11.79833669	5.832561173	11.72003381	11.64265328	9.24375042	22.91653679	6.973745125	9.568668355	1.060074445	8.008144505	10.58074905	4.819606946	2.552608331	3.657618033	19.90216077	3.631759009	6.415606297	1.872496098	4.671040729	10.49268919	2.180180214	2.634545183	1.992283777	2.890208315	0	0	3.90844122	12.06393622	5.216845102	2.896976841	1.780076166	0	0	4.417501076	7.361360627	0	8.426399634	10.9957421	7.216928106	11.22920932	1.972934174	26.0588979	2.752222577	14.81156156	4.36138366	4.191732182	9.114397809	13.01129965	13.36858113	5.632127506	10.08254058	4.514069793	8.323182592	5.111109735	5.917617849	46.69460706	0	8.021600897	6.66043859	0	12.38697171	16.0376972	6.80169397	27.41888704	8.042948755	7.499539124	7.988631618	10.8339428	14.94453369	11.36497092	2.918017667	6.834822022	7.036065083	14.49705012	3.331535805	0	3.381914842	10.46893399	0	9.36103964	4.170852552	20.4018998	14.94416479	0	5.813125749	4.374992786	5.20654347	9.066131312	6.258884311	6.930653014	7.76366723	0	10.10403955	7.746486338	0	4.958483538	11.70306434	10.85005671	0	10.02130783	10.06469425	0	16.94601438	0	0	10.66024411	0	14.96643467	0	0	0	0	0	16.43144383	0	8.239640891	0	0	0	0	21.52474213	0	0	0	0	0	0	27.1462958	0	0	0	0	25.56982893	0	0	0	0	0	0	0	0	0	0	0	0	66.60234889	0	0	0	50.39760089	0	0	0	0
'GLUD1'	7.319545661	3.649882299	2.069721517	4.676961852	5.331553273	5.148562299	0.994854022	5.687275568	9.504719115	3.432598028	3.812292779	4.478631194	2.201083198	4.874840814	3.196676824	10.4645186	1.500845633	8.341809893	3.670908006	5.162312994	0	3.977580892	2.008718695	0	1.939126416	4.855135172	5.349778767	2.199324859	6.157222955	2.036479581	3.762467228	3.369457369	0	11.55114348	3.692186421	3.739494199	4.903723772	2.610420804	10.1719371	6.057791143	4.368741644	1.792401559	9.106225157	5.953691279	5.827037124	3.611471194	5.103867972	2.748260671	0	13.43196904	1.556065281	3.353674963	1.853317623	3.064747262	0	2.796192729	5.097266003	5.407654468	7.358616102	4.801487497	5.874351179	0	0	6.266345645	19.99582608	6.433084344	0	2.871745088	0	0	3.780102458	0	0	8.960453233	5.480946816	0	3.179728654	0	8.227620086	8.480679892	0	0	0	3.421851164	5.24145996	0	5.737688565	9.486853579	5.971768411	11.03845268	3.935747869	5.930830976	0	6.94371083	0	9.38195548	0	0	0	4.116420361	0	5.558591378	5.577724702	4.228073776	5.5043405	0	6.557677798	0	0	0	0	0	7.006373912	0	0	12.03033504	26.02526661	0	0	0	0	0	0	0	32.58836971	0	0	0	12.62909895	0	0	0	0	24.47761156	0	0	0	0	0	0	0	0	0	0	0	0	0	0	0	0	0	0	0	0	0	0	0	0	0	0	0
'GLUD2'	1.391802858	3.532800303	2.788429591	0	1.2424111	0	1.145611749	0	1.535894304	0	0	0	1.136140493	4.418985022	0	0	1.422118063	0	1.347948114	0	0	0	0	1.06776642	0	0	0	0	0	0	0	0	0	0	0	1.96463674	0	0	0	0	0	0	2.633995854	0	0	0	2.700753589	0	0	0	0	0	0	0	0	0	0	0	0	0	0	0	0	0	0	6.805026226	0	0	0	0	4.237752975	0	0	0	0	0	3.411539361	0	0	0	0	0	0	0	0	0	0	0	0	0	0	0	0	0	0	0	0	0	0	0	0	4.931014824	0	6.796891784	0	0	0	0	0	0	0	0	0	0	0	0	0	0	0	0	0	0	0	0	0	0	0	0	0	0	0	0	0	0	0	0	0	0	0	0	0	0	0	0	0	0	0	0	0	0	0	0	0	0	0	0	0	0	0	0	0
'GLUL'	10.35216323	6.341470278	9.767079382	1.49276316	5.004209317	9.949104894	1.528980998	4.676651957	7.893945633	5.440260857	3.689147927	5.082893164	4.217736241	1.206177803	0	5.71405235	1.80082635	13.73221098	1.685816936	9.705460355	3.178230047	4.760111268	2.600573434	14.01207478	7.663784861	1.511145975	23.23333785	6.057544765	15.00406191	4.253062979	4.39607417	10.18083508	4.882366507	2.6268534	13.33666057	4.605862739	4.728508821	0	2.583157466	20.01321681	3.953574381	2.005777588	5.333194115	4.171741449	0	2.676165452	2.58636989	5.652448277	0	0	1.898649961	3.746651055	8.515549325	2.96511731	0	3.963421958	6.748342202	4.483187756	0	23.75611283	5.316103862	0	0	0	2.275793817	6.639828619	2.848808835	0	0	6.716331137	4.991514785	5.931619327	5.872019273	0	9.013514918	0	15.18232338	0	0	0	0	0	4.952620731	0	3.823202806	0	4.272771424	0	4.878627973	10.48088655	10.98859379	13.39075952	4.851683832	4.654217405	21.57071489	13.83688507	0	0	0	6.842905331	6.204655043	7.237820636	6.409360254	6.400027006	16.85891482	8.100618863	11.35930874	0	0	0	0	0	6.173178294	8.746566924	9.154566509	17.00243272	0	0	0	0	0	0	9.779753731	0	0	0	23.346175	0	20.90069042	0	0	32.87253129	0	0	37.6237218	17.24291481	0	0	0	0	0	0	0	0	0	0	0	0	0	50.58526691	0	0	0	0	61.22538898	190.5322892	0	0	0	0	0
'GLYAT'	0.649548474	0.849907825	0.604446267	0.886016001	1.67191616	0	0	0	2.59144941	4.031369732	0	1.89392638	0	2.488391237	0	0	1.981512281	0	4.493039681	3.258785972	0	0	5.041482789	0	8.72395208	2.349696941	0	0	0	0	0	2.51576763	4.491568384	0	0	0	0	0	0	0	0	0	0	0	0	0	0	0	0	0	0	7.533861648	0	0	0	0	0	0	0	0	0	4.2763538	0	10.21691467	0	0	0	0	0	0	0	0	0	0	0	0	0	0	0	0	0	0	7.161978801	0	0	0	0	0	0	0	0	0	3.943009174	5.600150271	0	0	0	0	0	0	0	0	0	0	0	7.220210174	0	0	0	0	0	0	0	0	0	0	0	0	0	0	0	0	0	8.21764062	0	0	0	0	0	0	0	0	0	0	0	0	0	0	12.75465089	0	0	0	0	0	0	0	0	0	0	0	0	0	0	0	0	0	0	0	0	0	0
'GLYATL1'	0.844931508	2.726090702	4.212218174	2.304891748	1.545315072	0	0	2.197971458	0	0	2.178731461	1.434372143	1.837465443	0	3.223096035	15.58101061	4.678977375	1.169789219	3.475715911	0	1.21980586	0	1.55831239	2.081286978	0	0	1.860854848	0	0	1.954441919	0	0	0	0	0	0	2.179268261	6.523308163	20.77992304	0	2.024816895	0	18.33614718	0	0	0	0	0	0	0	1.653539563	0	0	0	0	0	0	0	0	0	2.722634223	0	0	5.891371909	0	0	0	0	0	0	0	0	0	6.630546089	0	0	0	7.079319178	5.289394841	0	0	0	0	3.589686825	0	0	4.712195433	0	0	0	0	0	0	0	0	0	0	0	0	0	0	0	0	0	0	0	0	0	0	0	0	0	0	0	0	0	0	0	0	0	0	0	0	0	0	0	0	0	0	0	0	0	0	0	0	0	0	0	0	0	0	0	0	0	0	0	0	0	0	0	0	0	0	0	0	0	0	0	0	0	0
'GLYATL2'	0	1.035796668	0.943946663	1.003498685	0	0	0	0	0	4.013271097	4.733121837	3.350379098	0	0	0	0	0	0	1.84799863	0	0	0	0	0	5.810379222	0	0	0	0	0	0	1.980474274	0	0	0	0	0	0	4.821295362	0	0	0	0	0	0	0	0	0	0	0	0	0	0	0	0	0	0	0	0	0	0	0	0	0	0	0	0	0	0	0	0	0	0	0	0	0	0	0	0	0	0	0	0	0	0	0	0	0	0	0	0	0	0	0	0	0	0	0	0	0	0	0	0	0	0	0	0	0	0	0	0	0	0	0	0	0	0	0	0	0	0	0	0	0	0	0	0	0	0	0	0	0	0	0	0	0	0	0	0	0	0	0	0	0	0	0	0	0	0	0	0	0	0	0	0	0	0	0	0	0	0
'GLYATL3'	0.847443635	8.576930458	5.178374184	5.461902854	3.278056515	0	0	0	1.163852251	4.567233427	2.942133761	3.284019661	1.030899821	1.474851256	2.159201581	24.80685902	6.322128854	0	13.53942402	1.240371677	3.604904416	0	4.38453835	9.659004098	1.369371232	2.842945588	1.805253179	0	0	0	0	5.297022589	0	0	0	0	15.39960299	0	10.0071035	0	0	0	25.19798331	19.48177689	3.988757096	0	0	0	0	0	1.741989674	2.937361055	1.559034868	0	0	0	0	0	0	0	0	0	0	4.796222607	0	2.007940895	3.192447123	0	0	0	0	0	0	12.11143956	0	0	0	4.374454795	16.78006032	0	0	0	0	28.66112394	0	0	17.81147439	24.345159	0	0	11.02892165	0	0	32.83315605	0	0	0	0	0	0	0	0	0	0	0	0	0	0	0	0	0	0	0	0	0	0	0	0	0	0	0	0	0	0	38.67425465	0	0	0	0	0	0	0	0	0	0	0	0	0	0	0	0	0	0	0	0	0	0	0	0	0	0	0	0	0	0	0	0	0	0	0	0
'GLYCAM1'	1.383551208	6.372547789	4.326132978	1.716736974	7.68218339	0	0	1.850985617	0	0	0	0	0	1.376283708	0	0	1.056913596	0	0	0	4.911587258	0	0	4.262913464	0	0	0	0	2.987384903	0	0	0	0	0	0	0	0	0	0	0	0	1.938106949	0	0	0	0	0	0	0	0	0	0	0	0	0	0	0	3.884086378	0	0	0	0	0	0	0	0	0	0	0	0	0	0	0	0	0	0	0	0	0	0	0	0	0	0	5.029932768	0	0	0	0	0	0	0	0	0	0	0	0	0	0	0	0	0	0	0	0	0	0	0	0	0	0	0	0	0	0	0	0	0	0	0	0	0	0	0	0	0	0	0	0	0	0	0	0	0	0	0	0	0	0	0	0	0	0	0	0	0	0	0	0	0	0	0	0	0	0	0	0	0	0	0	0
'GLYCTK'	5.97777695	4.798789286	8.285511668	2.082862405	2.272228859	6.180244226	15.14438341	1.732862074	2.746211289	2.339252021	2.142719608	2.285930175	9.931513718	13.20199395	18.6670965	6.368805399	19.79194429	6.291920939	4.62711637	2.015762176	1.836498286	10.82002482	5.580685659	9.196088387	2.346754311	0	3.115363145	7.046260444	5.56320967	3.041897933	1.722677773	1.930026646	13.15022026	7.539870727	8.408442382	6.81385069	6.865399962	1.620214284	0	0	6.217883569	3.985969921	9.263601288	4.369256649	1.903919634	3.735435222	0	0	4.795892325	5.844756713	3.042587361	4.406305978	2.778832571	7.385286053	0	0	6.453835512	16.91906256	3.477088054	4.092043017	8.360767161	6.166512285	2.341049292	0	0	6.579878147	3.894786948	4.410055745	5.464024941	5.375852671	3.453381386	0	4.216254717	0	5.301885773	15.21504456	7.957920921	0	6.943180156	9.023966306	0	0	6.376500467	18.69952025	3.888281972	0	10.68132408	16.62521217	0	0	0	5.72020144	0	6.986085807	5.392041865	5.34629226	0	20.19640343	0	9.187505055	0	11.49437939	8.628940618	0	0	0	0	0	0	0	22.65793241	0	0	0	12.47774441	14.06012638	0	0	0	0	0	9.617290942	8.720942218	0	0	0	0	0	0	0	0	0	0	0	0	0	0	0	0	0	0	0	0	0	0	0	0	0	0	0	0	0	0	0	0	0	0	0	0	0	0
'GLYR1'	6.534987402	1.657328242	0.579256192	1.371165267	3.054070238	9.916562141	10.26839926	3.920404099	11.93993915	2.377981901	14.45475232	5.399378652	11.74756974	3.884004276	3.547389429	3.612434083	5.221652139	7.220980635	1.349416924	22.71017475	11.99996764	7.975797222	3.168302977	0	5.630244338	12.49281058	5.608525575	7.46373308	5.27856059	8.433671141	9.270578591	3.60897083	5.437061009	4.962720508	5.18974044	10.15064399	16.26188398	0	4.271670953	28.26118589	4.964955948	4.420940634	3.739113038	3.094705524	2.193307942	4.599207005	4.880025079	39.5850213	0	2.256211166	5.005812452	5.732140214	5.589955886	20.99088295	8.815026808	4.957293146	9.322887561	3.906774636	0	7.046675395	4.306573896	0	2.191274898	0	11.82643662	3.395797613	11.05988881	0	17.014788	0	3.802268494	0	22.68547296	0	0	15.23196001	5.765334287	0	0	5.842070495	9.237400553	41.34217474	0	14.28047745	4.553325741	0	3.766660299	8.168373829	0	0	35.26925715	6.85072591	0	0	13.21193171	6.398869857	0	0	0	7.800965763	25.99842581	11.54091954	4.801267667	0	5.796007103	0	0	9.864381709	0	6.559855235	0	6.509941306	11.09626076	0	0	9.336855261	0	0	0	0	0	0	0	0	0	0	0	0	0	0	0	67.354618	40.48779415	0	0	0	0	19.34764845	0	26.54167388	0	0	0	0	0	0	0	27.62339706	0	0	0	0	0	0	0	0	0	0	0	0	0
'GM2A'	6.297987612	1.179408383	1.227938782	8.176241004	2.519006001	2.742438035	1.291651658	5.873400716	3.936917944	19.74765694	5.829970987	1.240155041	2.505142996	3.246285586	4.573557556	4.527622728	3.745339595	5.279729096	2.156967664	3.645914511	0	12.98294882	0	0	2.704931036	9.4777984	9.405054694	2.193290829	0	4.420518163	4.824182787	0	0	2.542059038	5.806772718	4.993993097	5.407791414	9.668444839	4.372665019	16.18787973	3.180752149	6.019084834	3.942635639	7.519310578	2.083215685	24.49704124	3.512852091	3.302455457	0	0	3.034351694	4.826304618	4.387789131	3.666412614	0	0	0	8.14220378	14.5130947	3.998602633	3.843506959	5.981213454	0	0	0	0	4.067125412	0	7.10614243	6.688650991	0	0	0	0	10.00434686	3.618357904	3.859541393	0	0	6.703261408	0	0	0	0	5.09551517	0	3.723511896	6.892180357	0	0	17.6050319	0	5.411947315	0	6.330816111	5.936142819	13.23803395	0	13.56936986	0	5.304614005	0	0	0	0	0	9.095027158	0	0	5.741029767	0	14.62245676	5.24004696	0	0	7.641762083	0	0	14.9129421	0	32.79461789	0	8.303479063	7.822030382	0	0	0	0	28.91135604	0	10.72079823	0	0	0	0	0	0	0	0	0	0	0	0	0	0	0	0	0	28.09537867	0	0	0	0	0	0	0	0	0	0	0	0
'GMCL1'	5.274700808	0.454224278	0	17.06141453	5.128673406	8.866276902	11.12397715	4.750931323	7.197753333	2.031015191	2.031511873	3.867506819	1.872766086	3.587542159	2.377699756	0	2.166796874	9.411155258	1.300087269	1.033532691	0	10.15028216	2.177546255	0	0	5.111075119	3.890348018	2.051405739	6.540052733	0	1.571478406	2.846867111	7.585020386	13.27499635	7.87093424	6.867571389	3.757960326	0	0	0	4.180271015	4.119978135	2.350776418	3.242504302	1.905822064	2.783018351	13.21475269	1.877144866	0	4.169833458	2.209703571	3.637052397	6.450974302	3.603180115	0	3.140018005	8.259913637	0	0	7.048965625	4.675261971	0	0	0	5.532354567	0	3.207270283	30.15725798	9.815091252	0	0	5.432862482	6.179614717	0	0	7.938982627	9.565160559	0	0	0	0	0	4.669359788	0	12.1069812	0	5.471493931	0	5.055917694	0	0	0	0	0	0	8.440615032	0	9.454361068	0	0	0	5.132804294	5.998789799	0	5.33876427	0	0	10.95485865	0	0	6.909020128	0	11.16969738	0	0	34.48878517	0	0	21.62560112	0	0	0	0	9.161517094	21.33078108	11.73188286	0	0	0	0	0	0	0	0	0	0	0	0	0	0	0	0	0	0	0	0	0	0	0	0	0	0	41.03443509	0	0	0	0	0	0	0	0
'GMCL1P1'	1.326426518	0	0	2.015401401	1.988505529	0	1.658900092	0	2.644611374	1.562813124	4.563566269	3.930494453	2.973638972	0	0	0	1.327066129	2.626812184	3.062822026	2.395199777	0	2.305069166	13.43992121	0	6.625518199	0	3.288293518	0	0	0	0	3.303873447	7.21013033	0	4.546042131	0	1.692681421	1.755950911	0	0	0	0	0	0	0	0	0	2.537029812	0	0	0	0	0	0	0	0	3.215349787	4.5131901	0	0	0	7.944784527	0	0	0	6.525704485	0	0	0	11.83986549	3.934721367	6.728939903	0	0	0	0	4.433421335	0	0	0	0	0	0	0	0	0	6.926260835	0	0	0	0	4.573656407	0	0	0	0	0	0	0	0	0	0	0	0	0	12.71001936	0	0	0	0	0	0	0	0	0	0	0	0	0	0	0	0	0	0	0	0	0	0	0	0	0	0	0	0	0	0	0	0	0	0	0	0	0	0	25.11822809	0	0	0	0	0	0	0	0	0	0	0	0	0	0	0	0
'GMDS'	5.445561596	5.987563665	7.758215619	12.31371882	4.807385285	8.062650023	0	14.39262937	3.629505243	22.63585997	8.437988564	9.257102718	3.917050373	3.370453836	18.40050801	10.38209356	7.691587827	18.05560041	8.711106428	3.582568469	2.615499853	5.55972647	10.88001798	11.33518151	16.73879211	4.931616913	4.491014999	7.0003611	6.811347518	13.96859054	3.006444909	8.964931966	17.91665782	13.24881928	5.742529386	5.147060297	6.476189131	27.30183372	24.06820707	1.959571031	4.21140438	1.993577059	12.04428815	23.35021136	6.722610455	20.50796544	3.815979614	4.072078176	4.723485608	4.474778405	15.20099698	8.378748542	4.135702294	28.11710369	12.89060313	3.972474343	7.740086681	25.24046233	19.48695464	9.787816811	5.66279041	7.680438784	0	11.59053846	4.068386381	4.633624731	3.44461092	10.691477	20.76373536	15.90899247	2.912436063	0	4.861335396	2.809510741	22.7190376	13.09316005	8.675600472	51.88054013	27.09504582	18.60954543	12.86387901	8.005042404	17.90874637	8.775274446	10.3107504	13.83777342	12.18574272	8.876124742	6.982344687	27.17010775	6.04895262	8.825381207	50.12492974	20.54853669	0	12.61220719	32.39134619	0	29.58754687	7.529782797	0	9.874395863	8.584234329	6.526035181	7.826935534	0	28.82572624	0	0	0	6.91541487	17.33876407	5.868027213	8.534034929	16.52278535	5.619865105	0	67.3764069	33.37752364	44.96048787	22.19031016	0	12.27819642	0	21.08703739	0	0	9.958445172	0	14.66931545	0	0	0	13.87627392	0	0	15.7256886	0	0	0	37.94771428	30.32956286	0	41.26457514	23.20486375	0	0	0	0	0	0	51.51177844	0	0	0	0	0	53.02408227	0	0	0
'GMEB1'	8.567570614	1.035447853	0	2.259423428	1.206245175	3.175881187	5.88319117	5.015611968	3.520630737	2.49208314	1.142964607	9.885392127	2.249460252	9.81176791	0	0	3.501220231	3.278387124	1.306362384	0	1.275269759	3.048527999	3.257211258	0	1.914397027	0	5.589770961	0	3.729446085	0	1.663892554	16.75757049	11.60992996	2.485735016	9.520392875	2.012233099	1.876624257	0	3.395820902	6.68789974	3.068494129	2.663069383	0	4.113593097	0	4.513069647	2.060003722	3.354489545	0	2.893604638	5.285755286	4.676690798	2.626122539	0	3.553579076	0	3.72753668	0	0	5.853428533	3.807585471	0	0	5.471015033	22.77523253	7.075041658	0	7.407478863	0	0	0	0	0	0	4.792719745	0	6.515837001	0	5.791322308	6.090294758	6.495664018	8.369243251	5.644735845	0	0	0	4.174860008	0	18.91868278	10.78014519	3.488723423	0	0	0	0	7.938890018	0	14.9358939	11.03862041	7.063658845	0	0	0	8.352102089	5.406123446	0	0	0	0	29.26929942	8.329459937	0	0	0	0	6.276709147	0	0	13.52713365	0	0	0	10.69031211	0	0	0	0	0	0	0	0	34.4231123	0	0	0	0	0	0	0	0	0	0	0	0	0	0	0	0	0	0	0	0	0	0	0	0	0	0	0	0	0
'GMEB2'	4.833952448	1.633276153	1.692313685	14.38381937	6.72072365	8.87622256	10.51844663	5.485352782	8.504722324	12.25541524	1.347561346	1.977961494	6.593463704	4.659849017	7.440708525	5.212403602	3.021988807	6.885540632	2.371350605	2.190189082	2.268243786	6.757465397	2.88288354	2.087395202	0	3.607775604	6.949942969	1.604642653	7.087054649	3.378163456	2.143109335	0	0	42.55256288	5.101675895	5.873467613	2.600275416	2.239439177	0	0	8.405714275	1.917651036	4.76397681	8.396489429	8.373542496	5.065479545	4.746314001	0	0	5.636555043	2.660438849	5.168303048	8.957771115	17.35485325	4.186525593	4.266319528	5.568210289	6.686110793	0	8.023332069	11.30259502	0	6.851936764	14.52013534	22.42030258	5.347545302	4.84541094	12.00441007	6.578441763	4.875262913	8.694295133	6.849007894	0	5.264685149	11.07126127	0	5.816258563	4.026490214	13.92617232	7.689619366	3.352910042	0	0	4.852476784	4.834831535	9.839404952	7.648992271	8.608271974	4.076739233	10.96078225	0	0	3.908337137	20.97434146	0	5.583391605	8.638026286	5.178463147	0	0	0	17.86092919	5.192168084	0	12.17110553	0	5.974366962	0	25.92281412	6.962158381	9.905193307	0	10.00329481	21.52693937	0	30.87651145	0	7.746242826	16.27093539	0	0	9.020034713	15.5108448	0	29.41532008	0	0	26.26644369	76.18012195	0	0	0	0	0	12.13897216	0	0	0	0	0	0	25.99086281	0	24.46386176	0	0	0	0	0	0	0	0	0	0	0	0	0	0	0	0	0
'GMFB'	4.268404513	3.565454511	1.260148738	0.866821063	2.540201337	3.539311822	1.877930486	3.050554764	4.583246811	1.54547362	2.886375437	6.184236614	3.86346304	6.605335959	1.814456634	10.28620697	1.644054814	6.750207149	2.654379021	18.8152827	0	2.328840649	3.730879574	2.68919858	2.875457414	19.79519277	3.729137479	3.081632831	2.356147502	2.288839813	2.907129974	4.713461291	6.033112497	1.865198015	5.238466913	5.063497584	3.332343799	1.729751521	13.89438804	2.313853767	2.540320991	1.941162596	13.64566319	4.958728818	5.210418374	2.776716306	2.46114061	11.38943977	3.158515222	1.765715413	2.080105296	7.621843446	0	3.646061613	19.84031794	2.902042708	4.601412722	5.663405757	0	0	3.415797689	17.1947001	4.947922521	0	8.138771602	0	9.013720971	0	6.055485795	0	5.959150304	0	7.219707537	8.695543262	0	0	7.622874479	0	5.316821187	0	19.61105431	0	4.119847526	11.30699144	3.915573889	0	5.396277244	6.77079751	0	9.939945061	0	6.932522222	5.694922157	5.234707485	10.30713483	0	0	6.982599148	0	7.598811703	0	0	0	0	0	8.470051984	0	0	0	0	0	0	0	0	0	0	0	8.084332394	0	0	0	0	0	0	0	0	0	0	0	0	0	21.19457802	0	0	0	0	0	0	0	0	0	0	0	0	0	65.0435122	0	0	0	0	35.51549906	0	0	0	0	0	0	0	0	0	0
'GMFG'	1.467169423	7.332247075	9.805637842	0.924985993	10.14948722	1.117392911	1.750707084	4.685947525	1.210852734	1.54985203	3.705238576	0	1.84071	1.875800234	0	0	1.438048938	1.20623908	4.375228179	0	3.486840012	3.45638148	3.035613399	11.43884387	1.12050654	1.066845184	1.33596712	2.510091411	6.819290846	0	4.057204156	0	0	2.878721828	0	4.161962572	8.838268665	0	0	14.63535287	0	0	0	0	2.346126841	0	0	0	0	20.98098825	0	4.119970866	1.634915404	0	0	0	0	0	0	0	0	0	0	0	0	0	0	0	3.238143177	0	5.651726689	5.209759344	0	0	0	0	0	0	0	0	0	5.810636748	0	0	16.97125787	0	0	3.757906598	0	0	14.14693055	0	0	0	0	0	0	5.293985175	11.39133482	0	0	4.825439501	4.36959638	4.06670972	0	0	0	8.833264598	0	0	0	19.00111122	0	0	0	0	0	0	0	0	0	0	0	0	0	0	0	0	0	0	0	0	0	0	0	0	0	0	0	0	0	0	0	0	0	0	0	0	0	0	0	0	0	0	0	0	0	0	0	0	0
'GMIP'	2.981991484	6.112633661	7.982429111	5.367223784	6.640194146	6.771158051	0	3.574854429	1.35240437	7.247167244	3.926863813	0	1.456434585	4.697126801	0	0	0	3.42955348	1.20341241	2.537934088	3.208064801	6.753831843	0	7.766366066	0	7.607029584	2.26541308	1.808428661	4.580978301	0	3.840632177	0	0	2.502150478	0	3.673737163	0	0	0	0	2.82584036	0	0	0	0	0	0	0	0	3.037137706	0	0	1.978806131	2.026254873	2.616915231	0	4.031599737	4.211998053	0	4.152262377	2.436262942	16.55949767	0	0	3.148637041	11.10776644	0	0	0	0	0	0	0	0	5.327667148	0	4.287736497	0	0	0	4.198204683	0	4.616139507	0	0	0	0	0	4.885497252	0	0	0	4.005178994	0	5.364103604	0	0	0	9.823336193	0	0	0	6.161786017	13.76042051	4.872661918	0	0	0	16.21188943	0	0	11.89516728	0	0	0	0	0	0	12.97431678	0	0	0	0	0	0	0	0	13.6385455	0	0	0	0	0	0	0	0	0	0	0	0	0	0	0	0	0	0	0	0	0	0	0	0	0	0	0	0	0	0	0	0	0
'GML'	0	1.864967923	1.286530708	0	0	0	0	1.511455096	1.520813212	0	2.91907188	0	0	0	2.761100702	0	0	0	0	0	1.300766667	1.255148974	0	0	0	0	0	0	0	0	0	0	0	0	0	0	0	0	0	0	0	0	0	0	0	0	0	0	0	0	0	0	0	0	0	0	3.226732704	0	5.510039054	0	0	0	0	0	0	0	0	0	0	0	0	0	0	0	0	0	0	0	0	0	0	0	0	0	0	0	0	0	0	0	0	0	0	0	0	0	0	0	0	0	0	0	0	0	0	0	0	0	0	0	0	0	0	0	0	0	0	0	0	0	0	0	0	0	0	0	0	0	0	0	0	0	0	0	0	0	0	0	0	0	0	0	0	0	0	0	0	0	0	0	0	0	0	0	0	0	0	0	0	0	0
'GMNC'	2.615622526	1.038929387	1.485265692	1.503010043	0.97652134	0	0	0	0	0	1.836638682	0	0	0	0	0	0	0	0	0	0	0	7.115815449	0	0	0	0	0	0	0	1.460076808	0	0	0	0	0	1.912486057	1.838163286	0	3.615894354	0	1.926877904	0	0	0	0	0	0	0	3.290456909	0	0	0	0	0	0	0	0	0	0	0	0	0	0	0	0	24.96813089	0	4.216082149	0	0	0	0	0	0	0	0	0	0	0	0	0	0	0	0	0	3.929972428	0	0	0	0	0	0	0	0	0	0	0	0	0	0	0	0	0	0	0	0	0	0	0	0	0	0	0	0	0	0	0	0	0	0	0	0	0	0	0	0	0	0	0	0	0	0	0	0	0	0	0	0	0	0	0	0	0	0	0	25.38758746	0	0	0	0	0	0	0	0	0	0	0	0	0	0
'GMNN'	7.04473503	0.803630533	0	5.063027503	2.946297271	12.39454531	0	2.402898524	7.29785951	1.932453629	5.467783589	1.751589376	1.883307423	2.250497881	2.371503442	9.391885246	1.77403909	6.263788932	4.453119854	13.57421165	1.238749085	1.089082293	1.483722027	1.439425583	0	9.553881538	4.393843918	5.544503818	2.629912989	0	4.953043035	0	0	4.788182384	8.330332801	2.938925295	10.29383142	1.868518316	6.114240734	11.0686953	5.585656175	32.77707232	10.51609228	5.765267611	3.713390029	3.680415648	12.35843419	9.097424083	0	0	1.713500112	3.449327172	5.105899028	3.139124451	0	0	12.20619455	7.309771393	0	9.6252242	7.510653779	23.22458321	0	0	17.78570444	16.23145874	3.887868588	13.91458382	3.133977506	0	3.376731533	5.616149434	5.105568759	0	5.059100142	0	4.860137708	0	9.012752626	6.649530054	0	0	4.035148824	18.19641358	4.565000347	0	5.788501964	11.25636796	0	0	14.49517817	11.64518986	0	12.95094135	10.22201129	24.95387733	5.517880062	0	0	0	12.34258466	0	0	0	6.170640138	0	0	13.76841396	7.106115831	0	0	17.71607213	23.56309488	0	8.172924832	0	0	0	0	0	0	9.017714575	12.41038433	0	0	0	0	0	13.93069536	0	9.081919039	0	0	0	0	0	0	0	0	0	0	28.70058582	0	0	0	0	0	0	0	0	0	0	0	0	0	0	0	48.59832082	0	0	0
'GMPPA'	5.930014534	6.091330451	4.576835696	0.811343331	6.213602912	4.296982104	2.814997319	0	10.46054438	1.441573858	1.412530539	1.690516642	1.611422565	14.30676808	2.517424305	0	3.431178509	5.036222397	9.011834533	13.85313387	19.94691324	4.775710829	14.15554954	4.552492803	17.41356159	4.26832373	3.044438	0	0	0	33.22983765	4.248431797	27.23749699	8.399809049	7.785542128	6.925315257	2.316815096	8.722283533	0	0	7.303004542	5.883373262	0	2.815639047	3.622028889	1.836358714	7.130936394	11.79653674	0	2.448315768	10.52231891	9.624594957	3.401322905	4.230284158	6.076682875	3.692298098	4.641706383	5.60814779	0	5.556122049	5.755911357	20.06932038	24.91306677	0	10.79589737	11.24636817	0	0	6.374789836	16.58974179	11.88710645	0	5.10213618	75.31036223	0	0	13.85311128	0	0	5.132366034	5.847262457	0	13.4839101	5.941779892	4.935131478	22.86965961	4.848359904	3.701266707	0	0	0	5.733186872	0	6.137471137	0	9.682397327	0	5.713409645	0	18.27346444	0	5.364028178	0	9.398478903	0	13.83597633	0	9.942602932	0	0	0	0	6.028187259	0	7.161822068	7.762332379	0	0	0	0	0	89.53635504	0	9.288671843	0	0	0	0	0	0	0	0	0	0	10.31490973	14.22663203	17.10027158	37.62496538	0	0	0	0	0	51.69098184	0	0	0	0	0	46.83377125	0	0	0	0	0	0	0	0	0	0	0
'GMPPB'	5.211749869	4.723470314	1.559983092	0	1.201594091	6.96354643	1.06816483	1.777716983	4.273195751	4.134066082	2.490050306	0	2.582980018	8.119964968	0	0	0	3.171958373	0	10.6940023	2.394093666	4.147601965	0	0	0	7.401016393	4.626102149	5.211307346	0	1.332808092	6.067147185	0	0	5.613145182	7.282102789	2.340649721	4.519383768	2.511048606	0	9.762469772	4.46662102	16.43364053	0	0	3.263036211	3.225738156	0	7.968964181	0	3.541807619	1.767447882	2.487190604	2.301683623	4.922562086	6.538155751	0	4.501610318	0	0	4.443640087	5.833669801	0	1.776812904	0	8.105882028	0	7.89247295	0	21.80518124	7.619803048	5.014283144	0	9.744390145	0	5.812587928	14.15454365	6.370131221	0	0	6.521617345	8.200498417	4.254744595	0	0	6.312197176	0	0	0	0	17.04454534	9.096720895	5.467690726	0	0	5.218144827	0	0	6.123888265	15.69239578	5.555856009	5.623759193	0	5.357745316	0	0	0	0	11.08710284	0	10.32024659	0	14.85214327	4.948544088	0	0	0	0	0	0	0	0	0	9.377426714	9.136084175	0	0	0	11.69121368	14.52836822	0	0	0	0	0	0	0	0	0	0	26.39628201	0	0	0	0	0	0	0	0	0	0	0	0	0	0	0	0	0	0	0	0	0
'GMPR'	6.370611066	7.104804368	6.267395721	2.416529983	7.905653069	5.339892662	4.103430426	3.578606281	5.291563821	7.452342615	6.91184008	1.602884344	5.2108869	1.705510586	13.80437989	0	12.57143659	6.517365909	12.83601286	2.073410704	3.728256241	9.888363293	20.22577885	3.7989236	14.3938088	6.323043213	19.61795215	3.92302155	6.544406987	2.308736078	3.941913045	1.794225227	31.10000843	2.913037572	24.87926794	18.34860832	7.825042163	0	0	34.06563688	4.409306167	3.241937323	0	0	0	0	3.444959044	2.746339257	6.068608465	3.144083908	4.345960522	13.83595265	18.07693636	19.05969209	6.649044728	18.42447941	4.492526122	0	0	24.05199689	5.928895548	18.21145574	0	0	0	6.994085447	4.135241988	3.410370329	0	26.95559268	10.15203885	10.61557941	14.19633301	4.339764262	0	6.664357526	18.98232272	0	0	0	6.226431483	0	20.55075604	0	5.15401514	13.10632201	9.948069197	0	11.1214303	0	16.23789496	0	19.5409086	7.256357767	0	9.077135487	0	5.688975318	0	16.91532976	0	8.698277896	0	10.42557141	26.12587965	23.99161007	0	0	0	5.736450546	0	6.250826566	6.731805361	27.68632482	27.13121158	0	0	0	0	0	0	0	0	91.32136973	0	0	21.09398999	0	0	0	182.1722447	0	0	0	68.43525448	0	12.88031834	50.38313359	0	0	0	0	0	0	0	0	0	0	0	48.9026021	42.55661796	0	0	0	104.0380184	139.6274735	0	0	0	0	0
'GMPR2'	7.969145705	4.077455391	6.21304866	5.302116569	3.75063082	6.927000115	14.34921899	3.165822252	5.628278308	3.208504837	2.189060343	3.345656875	2.577680546	14.23355024	2.660053347	1.834446837	2.996353981	11.40762824	2.702396627	3.159700532	24.59141713	1.143640585	4.219713958	3.653243248	0	3.702846462	4.619256376	5.45344839	3.101069111	19.11885273	3.326492913	3.049022556	0	7.843503284	10.51571547	4.634707149	5.612242529	7.845993176	0	22.59685051	4.711556066	3.572551378	2.74278781	5.004555465	3.550314539	3.984344048	28.8097642	2.429028401	3.170103946	2.378811122	1.82981372	5.869900228	5.338175858	8.48267625	12.78426441	0	5.641709728	0	0	11.96000109	6.085918302	0	44.72987347	7.101211384	5.378214768	3.216398636	14.94792785	2.656909657	12.90078637	0	29.74450735	7.818446305	3.435019008	0	0	4.765330345	0	2.961904797	12.00680906	12.10401758	12.09127289	4.016249738	4.487537617	4.803671125	4.609929476	0	7.4751679	7.832922586	0	0	16.4453491	7.237817177	0	9.736808112	5.300762417	6.045728341	0	9.674582414	0	5.328721118	0	0	5.273122822	5.267622073	6.60504021	0	0	0	25.84144924	0	26.24797598	0	4.974386943	9.148972868	0	8.849260096	0	0	0	0	0	0	11.01049579	10.07057982	31.27999553	0	0	0	13.17964954	0	0	0	0	0	14.75399234	0	0	0	0	18.39664363	45.6457095	0	0	0	0	0	0	0	0	0	0	0	0	0	0	0	52.37501826	0	0	0	0
'GMPS'	4.450650007	4.211925305	5.710668118	4.169466232	3.698493848	5.82020229	1.490507499	2.417706637	5.22630518	1.075287564	2.05798191	7.775646528	1.720926034	5.897028967	0	2.780635157	2.035875318	4.810886943	6.166186527	1.018945188	3.060963934	6.203589509	11.52651269	2.861835245	6.64354595	2.422629092	3.431831904	1.669924599	0	2.962936395	2.225280179	12.65763614	23.68226786	3.980536203	5.131392078	7.556959157	2.04636273	0	3.927603057	4.685016081	2.837274097	13.8828014	0	0	1.777695941	0	10.34295981	0	0	0	2.191720582	4.523185501	8.896009678	0	3.008851639	2.59409183	5.564862614	0	5.862320522	6.891854341	3.239584184	7.761128109	0	8.543955306	21.31669942	6.931587571	0	0	2.587409338	8.460218455	3.411572679	0	0	0	0	11.0320685	11.90279853	0	6.219892105	0	4.272573508	0	10.44734646	0	4.620790336	0	0	0	0	0	6.595618507	0	0	7.003950179	5.965496641	0	0	8.019166512	0	11.39149196	0	23.96442694	0	10.22553121	6.130804648	9.638801978	0	10.2636186	0	6.854203063	13.72250913	0	5.687517903	0	0	0	0	8.726145435	12.66754886	0	0	0	8.233361897	8.527904946	0	0	0	0	0	0	11.26125143	0	0	0	12.07236541	0	0	22.46994565	0	0	0	0	0	0	0	0	0	0	0	0	0	0	0	0	0	0	0	0	0	0	0
'GNA11'	4.75730505	7.968764475	4.0965945	1.261475805	8.242778748	2.29966143	1.424257242	4.604953632	9.180045645	11.37849492	3.467847981	0	2.484387255	1.549838089	1.880085828	0	1.609597808	8.496563751	2.419147883	7.342864211	3.505514353	5.384557912	10.41010326	7.426206934	2.81334549	3.927495168	4.56704425	8.379360211	6.703377965	0	6.312864577	0	5.100340267	5.95517777	2.431495137	4.81028678	5.558050511	0	0	8.484143843	5.181529379	3.42475945	0	0	19.4186068	0	3.907301166	5.557237576	0	3.01087251	3.783909996	3.211809536	14.99498917	4.429754139	0	4.094213299	3.366295348	0	0	0	3.529586968	6.431269635	0	7.007438624	7.820901011	6.63420054	0	0	6.494586797	0	0	8.557000123	4.587828114	0	0	0	3.758120279	0	0	0	0	29.03473772	0	10.24715675	0	0	4.422709712	13.80361689	6.719192804	0	11.06058968	0	0	0	0	6.582578692	8.390530501	0	0	0	22.50194456	5.029269212	26.57871832	10.75080625	0	0	9.933129053	0	0	0	0	0	0	0	0	0	0	0	0	0	0	0	0	0	0	0	0	0	0	0	0	0	0	0	0	0	13.46613472	0	0	0	0	0	0	0	0	0	0	0	0	0	0	0	0	52.79443285	0	0	0	0	0	0	0
'GNA12'	4.122405644	5.165391509	5.026719287	9.633992717	6.076960984	2.256110603	5.198841313	8.335380821	6.555717654	8.528129352	18.28833197	5.071406955	2.799368592	5.31712158	15.77449376	18.10378735	14.70272237	3.373007918	7.632464716	4.522945831	2.229493808	15.43629282	8.361181782	1.53212358	5.852086828	7.292758585	2.499803126	2.282935966	6.466800925	9.409924242	9.71594065	10.86696258	23.29926992	2.527296197	4.344407759	4.386820168	10.43543267	5.451022719	4.380973778	7.805580157	4.877671136	4.15065642	16.46533706	13.82268063	7.34542559	15.86204746	7.272346491	7.982087497	40.93343366	3.293698636	2.468534022	7.770993073	8.499092494	8.679836148	7.776739945	10.25234149	4.120541188	10.1650843	24.24268606	5.63340856	6.558674219	18.76630668	0	10.34127666	4.896818785	5.494923765	12.59810838	0	6.887678369	7.506702522	5.366040801	14.18402874	13.90425103	5.029558702	11.66517376	15.87697312	4.034082438	4.138820951	10.8129898	7.540864297	11.02521934	32.49200036	12.46078552	11.56636913	6.376599899	0	8.495404601	13.39601201	11.61455356	9.346985732	11.32342306	0	11.44119853	12.42468937	0	6.41438897	15.42279903	5.340331679	13.7117233	6.535774238	26.84509861	9.329887984	6.718305399	0	0	15.56704496	17.72794249	10.58345759	0	26.70896059	0	8.193470531	0	0	34.78812583	14.91411266	0	10.63881209	21.80331662	19.05422248	33.20121704	0	9.061811163	7.84721133	31.97729819	56.07051655	0	11.42308613	24.14448409	0	10.09519972	19.88187431	26.35933484	0	0	30.92642404	0	41.28051578	0	0	0	0	0	0	0	0	0	0	0	0	0	64.76056503	0	0	0	0	0	0	0	0	0
'GNA13'	4.404570876	2.678808378	1.4947193	10.15270962	4.128621064	5.513631672	2.174815082	12.9475993	5.788503032	4.582080651	6.116584606	5.878313032	10.91749894	1.355152691	8.377914204	11.88296503	4.223552978	4.696589674	7.327289357	17.99017003	0	2.41595904	0	1.329336652	1.126524734	20.48200613	2.763452011	5.97111249	6.741973689	4.087906981	1.958365804	5.730440127	0	6.270437787	3.098860685	6.259260964	2.591631657	2.86648702	0	2.096434257	4.981833363	2.494158831	7.529463057	11.23820827	3.349848973	5.963427167	8.4527935	16.06487199	8.02960411	1.749559932	4.12680767	2.20217107	13.44967718	19.56570436	5.475578805	3.158562039	6.152814907	19.93242586	13.91400543	6.818328496	6.698734115	0	0	7.094241617	11.81427539	0	3.264641956	0	4.171579143	8.928583459	4.457394045	0	7.693926068	0	13.93719021	0	12.70334639	0	0	13.97000593	7.026705669	6.493563212	5.859872278	0	5.627821834	4.253844569	3.411333048	4.550944393	6.446525369	12.63818304	0	0	8.646671281	5.194091341	0	6.957153088	11.17749496	0	18.41278945	13.06875582	0	11.43343255	6.535211311	0	4.891108751	0	13.16132636	0	0	6.039915006	0	35.34899002	10.04463635	0	9.167664746	0	0	9.959208931	0	0	0	0	11.45827197	0	0	0	0	0	0	14.99334416	0	0	0	0	0	0	0	0	0	0	0	0	0	0	0	0	20.39131497	0	0	0	0	0	0	0	0	0	0	0	0	0	0
'GNA14'	1.63172144	8.931122773	9.395421443	3.345883124	12.16761038	0	0	3.152631009	2.040443838	5.787171266	7.270692969	11.23847287	6.092125897	0	9.535976656	15.84912583	5.828035507	1.196878028	5.956147146	5.941777731	5.334883779	0	2.599144686	5.615480948	7.520992086	0	1.553732702	6.320531853	0	3.240919315	0	8.840322108	0	0	0	0	1.850687572	18.00843714	7.274447085	3.307519097	0	0	17.06115156	11.83822847	9.73476256	3.529806127	0	2.637623188	7.956609709	4.500745748	34.74250395	0	0	0	0	3.682166329	5.759193429	6.481898789	3.590750023	0	0	0	0	6.771819593	0	2.394204229	3.757647799	2.461131346	0	0	0	0	0	0	6.275031457	0	0	7.494997812	0	0	0	0	0	0	10.86817962	14.84846436	9.215713932	0	4.706414372	9.517514742	0	0	0	14.08917176	5.06538828	0	0	0	0	0	0	0	0	0	5.171837714	0	0	0	0	0	0	0	0	0	9.01701724	0	0	0	0	0	34.54439737	0	0	0	17.96276999	0	0	0	0	0	0	0	0	0	0	0	0	0	0	0	0	0	0	18.9023225	65.34949357	0	0	0	0	0	0	0	0	0	0	0	0	0	0	0	0
'GNA15'	3.525576032	9.023782616	8.683127446	3.988394962	9.066152264	5.596188325	3.295206905	7.494965772	3.306851531	6.750319099	11.84020525	3.836310863	3.135944719	5.058944467	16.30403722	0	12.44128039	2.110444722	13.33251359	5.267296162	4.895528203	5.815568698	4.300125653	9.131652578	35.88191635	5.090964133	1.78671974	27.34026654	5.536128249	7.076818431	7.692254235	1.885653023	3.702525772	2.248427365	5.817529651	9.520198556	5.284590368	30.91251335	2.583766836	4.764256974	2.574146591	3.680836538	0	10.00282297	11.37692997	12.34801421	0	5.67617026	13.76595577	0	2.893835414	14.29393681	4.908466873	4.998498744	13.07139327	4.698187421	3.476833767	10.93713803	13.79024713	7.831272917	0	4.661941475	0	0	0	12.6909882	0	0	3.36806851	27.62991306	5.465198139	9.79313173	6.355346265	0	14.63246756	13.18857967	6.799971353	0	0	5.42813113	15.46155095	4.268324237	11.20169114	0	6.420777059	0	6.755078508	0	4.329553995	8.840551888	0	5.016138128	4.700413982	0	0	6.768245321	8.878410616	6.091779608	14.54283818	7.053040917	0	8.954102764	19.72469042	0	5.548991104	11.12904609	11.718293	8.791656843	7.386696316	0	9.605718242	17.33900922	0	0	20.27313555	0	0	8.006545382	17.67361892	33.09303197	0	0	0	18.78633531	0	0	0	0	0	0	28.56242031	0	0	0	0	0	0	14.74843581	0	0	0	0	0	41.73618677	26.57485342	0	0	0	0	0	0	0	0	0	0	0	0	0	0	0	0
'GNAI1'	4.434410022	3.85951485	6.411211717	11.51445689	2.997958237	0	1.802224204	8.640323294	2.44789732	0	12.41742596	1.564838879	1.737181655	0	5.851623863	15.10776958	2.871514132	1.49067942	7.323834758	9.046202107	1.494329836	0.954825555	7.54611529	3.325180362	10.61814755	11.99595606	1.532249511	0	2.968992324	4.191124579	2.171674001	0	0	2.836591839	0	2.443674326	4.824901693	8.138825356	9.322434906	0	2.536885505	2.123091956	17.30255351	7.403390031	8.542082116	0	0	5.839277679	27.79301482	0	1.182257442	3.163143781	0	0	16.6236627	6.272145324	4.357381108	0	8.250664702	0	2.475696826	0	0	4.990056753	10.25548994	5.347353967	3.642956538	0	0	0	0	0	0	0	0	0	0	6.862492575	10.08640461	0	18.17535599	0	0	10.11411214	5.200679091	0	7.309203506	7.325449135	6.979493192	0	0	0	9.480858634	18.23183846	4.888743993	0	6.506200954	0	0	0	0	0	0	0	0	0	0	0	0	0	0	0	0	0	0	0	0	0	16.09901941	0	0	0	0	0	29.91022266	0	21.73279995	0	0	0	0	0	0	0	0	16.04136754	12.98447946	0	0	0	0	0	0	0	0	0	0	0	0	0	0	0	0	0	0	0	0	0	0	0	0
'GNAI2'	7.675662691	7.813121115	10.07300122	4.641594337	10.08128359	5.327559331	16.81194966	4.030613664	3.507686101	9.523096506	4.40663696	2.786406978	9.549324102	15.87391093	10.13306468	1.113510388	9.120593414	10.46358518	4.283927231	1.425563953	9.612967509	7.813015067	3.934380706	13.43627439	2.758038311	6.49951207	4.957644876	9.237308763	8.563208408	30.32968885	8.508447942	1.926300948	2.277823702	5.683397112	6.53052904	7.011406166	6.156231018	4.117669541	2.428683358	6.833924827	5.429207563	10.67914848	0	4.896504058	5.200130499	6.754540535	4.733764341	2.226177762	0	5.458371846	1.97320082	4.547857518	5.385784939	18.34941495	8.191968414	5.46953283	5.281964762	17.37451489	4.758375313	4.781002571	3.494857878	4.823667702	6.406324142	0	0	8.366516875	7.275506032	2.910972241	10.34744692	6.822378256	5.222107899	0	10.085381	2.371964835	9.139612255	6.503800156	7.749464742	5.35972193	6.486390873	8.713608142	10.63163533	0	5.128507551	5.809279242	11.1015406	0	15.30710803	4.223350471	6.334003263	0	9.422729751	6.377831464	8.704043007	0	8.983295317	5.51351772	5.431682256	13.04524808	20.51622641	9.543142999	41.02066247	4.747643014	6.074295312	16.62691014	6.604146745	0	4.013953449	11.05397783	0	8.641232593	9.690212326	9.646688845	7.946321036	14.56823265	19.49931048	8.662597409	0	9.258238868	0	0	18.63315055	0	9.513192809	9.810399104	0	15.55060527	0	12.38137539	0	0	0	0	11.01058135	0	0	14.1988951	21.07021838	0	0	0	0	0	0	0	28.69639202	0	33.67960861	0	0	0	35.71527992	0	0	0	0	0	56.06927327	0	0	0	0
'GNAI3'	9.006413142	6.028956044	9.651665698	3.997009359	5.267423316	13.95938184	15.08786982	2.251563126	2.911597546	10.35792525	2.273499507	1.398234444	13.518473	9.714606929	2.996763761	2.327578984	2.522039078	8.098379303	2.598820728	5.530715224	3.572807908	3.866286999	2.946694474	12.61765509	0	7.815896282	13.54262544	4.637289041	4.958973783	8.559314192	1.642309275	0	0	4.676019182	9.997002986	10.1627354	3.584481341	3.949758437	2.399531971	2.186793713	5.916176363	3.396135223	4.650527948	3.882580597	2.884648551	3.237689419	2.58645559	6.336263279	0	4.19413429	3.142324116	4.789331283	20.37023183	2.945653428	0	5.913630097	10.51194857	0	0	16.92995489	5.97287748	4.548763069	0	0	0	5.112556369	3.063701526	2.622188453	10.82325087	0	6.215736408	8.529384236	0	0	0	5.58273458	5.023186553	0	0	7.492814945	0	0	7.202191133	7.823097564	4.378256584	0	4.468528887	4.330159248	0	0	0	4.851588489	0	9.334227423	8.429901763	9.492791628	5.034366405	14.51368158	0	8.101848154	0	6.548155598	0	4.927942525	8.127250294	7.547846336	0	0	0	7.429631762	36.01031065	0	10.01510488	0	0	0	0	0	16.51436951	13.53330273	27.09437708	0	9.694422815	8.902370209	0	0	0	0	0	0	0	0	0	0	15.03255605	0	0	0	0	18.05923081	0	0	0	0	0	0	0	0	0	49.64166119	0	0	0	0	0	94.32175239	0	0	0	0	0
'GNAL'	6.786034323	7.302389395	8.508967639	7.654170001	8.076381811	10.14366233	3.182160757	3.079621619	5.884254576	12.52805207	11.5602986	17.15534026	12.54252333	19.55951234	12.75919036	4.110622143	8.664858558	11.84701397	9.696383758	4.749960995	4.580800616	3.360464846	6.314214604	10.69066706	1.858349579	3.903410677	8.753842811	3.438987492	7.286298406	19.30938407	6.624678989	10.6460164	10.82128331	6.801849873	5.21612712	8.496921641	5.896336275	5.594974968	2.918476933	5.856387755	10.1255201	3.906417228	5.928715005	4.016235692	14.71254425	5.295788452	4.504056083	6.113177187	25.87456945	18.49155516	3.8549318	6.228475955	9.739612084	3.698210125	20.53275202	22.69586624	7.203894808	5.0125076	9.542984396	10.06074869	13.6151015	7.247582623	6.532877464	6.023029308	26.52626819	12.68579596	5.984604104	8.26720727	0	6.009360902	5.285709548	0	19.07234721	6.543970356	0	34.6145351	7.129351602	9.715461146	7.547012482	7.229468869	25.04314478	0	16.06874699	5.716369391	8.975806007	13.25620848	4.887924826	7.848028084	37.29650521	0	5.177278023	9.526532784	8.22105956	9.78387313	12.66706335	7.40538864	7.89619483	13.15538326	11.80787293	9.513640028	0	6.618696495	8.08187328	0	13.77171186	0	0	0	6.190273554	5.527954881	8.344225101	26.96873841	14.35392114	9.806626625	17.44198349	0	13.92407032	0	15.80637345	0	19.37013403	0	0	10.55399984	0	0	0	11.39270705	0	24.21572928	0	12.22639458	0	0	9.469934641	15.98202689	19.69334634	19.45443838	0	17.22309642	30.70441913	30.22837972	0	0	0	0	0	0	0	0	0	0	39.47721149	0	0	0	0	0	0	0	0
'GNAO1'	1.931042267	6.70447027	9.324055575	2.308590538	7.473239793	0	2.614921665	3.501062653	7.920415241	5.668910274	3.690638342	3.306734946	6.016094336	3.087068471	1.811824103	4.232148752	6.155933671	1.416892001	5.744613852	13.84341747	4.616842105	3.698552744	20.54387706	12.78983357	11.18382719	4.025742545	3.897122596	0	2.029313229	7.945862427	1.667747846	2.844781754	23.19411239	2.672640697	11.22145725	9.754438716	4.257977406	6.241766995	3.579647875	8.667395695	12.91123501	3.264029032	4.158451855	6.568890735	5.258471028	2.683801302	3.024318873	10.0163331	0	16.76673683	31.92486157	17.41724724	0	25.24566102	24.2338944	8.355237897	5.409500258	6.330035167	6.574344699	0	7.653620021	42.21734265	0	0	8.942175225	6.11463791	3.356691444	4.259571093	4.096842526	16.28870651	3.590134361	7.956149742	10.79446116	2.732471553	5.846425061	4.385356578	8.310789887	34.86226655	0	0	23.49668472	0	9.544207825	9.340752116	3.269717477	21.39117438	13.31494505	13.58071615	4.073382138	0	4.160132066	0	3.525014988	5.911436865	0	0	0	0	0	7.269675212	0	8.32737576	0	14.46547228	5.054150643	17.65449374	12.14984368	34.16192973	0	0	7.623170592	0	0	13.66974675	7.555651498	0	0	0	21.52203709	0	14.23739883	0	8.269378703	16.31321409	0	0	0	0	0	0	0	0	0	0	0	0	32.88000141	14.49956287	0	0	38.62909	0	0	0	151.530375	0	0	0	28.6130733	0	0	0	0	0	0	0	0	0	0	0	0
'GNAQ'	4.510639944	6.488063605	8.631527696	12.13838477	5.519465881	5.052008089	0	2.6105855	10.01225876	11.64421077	7.178384192	4.119375906	3.244202972	1.640107506	9.439388411	17.71675804	8.127946234	2.66923902	9.396182905	2.545791164	3.021718923	8.055282173	13.1062991	5.997750975	16.90834527	8.775837836	2.707058781	13.02026149	21.73793344	3.303861538	3.047949344	5.454920301	20.06870283	2.811606734	5.966257546	5.486843796	4.585914266	19.49322102	8.510349767	3.933547462	4.566382906	4.514046712	16.16020341	8.075751266	8.700056264	14.71028024	0	12.45277635	13.1274979	5.502760572	3.719010281	5.853463124	3.68063883	4.799092975	0	8.46918355	6.515521864	3.881662385	6.545445395	0	5.702651572	25.52423541	0	6.998891262	5.960465017	3.526371166	3.207509444	0	0	18.35164466	0	6.100492596	0	0	6.139848592	5.988061839	6.388068016	0	7.477534051	0	0	5.530063886	22.24526217	7.507426706	5.153497717	5.71312452	6.603782145	6.743164471	7.010029744	0	0	4.732011248	40.49731898	15.26104369	0	0	8.812268214	0	0	5.76679619	0	10.18315872	8.534834864	4.108170393	0	16.98072019	6.189869104	0	0	0	0	0	0	5.729285435	12.15253657	0	0	16.28033256	0	19.98521326	18.17917148	0	0	38.3861669	20.35513549	0	0	0	0	0	15.73226743	0	0	0	10.77795653	0	15.06489735	0	0	0	0	0	0	0	0	0	0	0	25.6731076	0	0	47.70337767	0	0	0	0	0	0	0	0	0
'GNAS'	13.65102838	7.426492742	8.086405653	5.146547586	8.858310002	4.401172641	12.46444774	8.973953704	3.949632667	3.074053854	7.619796436	6.623409297	4.724408803	1.516563226	8.202818476	5.357786373	5.1910538	16.92030348	5.061225871	9.020624016	3.046761965	3.135875781	2.258712396	13.32514709	12.55476249	7.047400597	13.28198423	5.108846517	3.760625058	1.474382238	5.629899949	6.732600725	0	3.694962374	6.865429246	5.586601326	9.69372889	2.637300714	7.376396741	16.70313291	4.123553203	7.346447934	0	9.615635316	4.244982639	6.446265605	3.037443357	8.246101139	0	6.207788578	2.361313156	4.253347154	2.683465452	3.917172619	10.08665879	0	3.922967852	11.01589201	7.124877573	16.10259472	5.544662879	0	2.222835687	6.680997654	7.862800923	11.84613938	17.08353389	2.391389829	0	6.228349226	0	0	11.0492455	0	11.84876724	10.67412978	3.860124278	0	0	10.37627416	9.412817185	37.075733	16.80200795	0	4.376589703	12.99419134	5.074745083	0	4.503254551	16.51984071	6.269353004	16.23121004	51.08510646	5.951139267	30.01405317	0	8.245321865	0	0	4.765154396	17.74732166	7.919153575	15.67873001	0	7.614801658	0	16.23878085	0	0	0	0	15.78211166	0	0	0	19.94884615	0	114.8991725	0	15.89880969	0	0	10.77227101	0	0	0	0	0	19.66728286	0	0	0	0	0	0	19.54373035	13.20634389	0	0	0	0	26.08239669	0	58.24169221	0	0	0	0	0	0	0	0	0	0	0	105.088285	0	0	0	0	0
'GNAS-AS1'	1.723517148	6.146511939	6.260309898	2.061013026	3.373074101	0	12.46444774	6.272544694	2.668477492	2.40930597	2.468706864	6.122770359	1.805757884	1.169158056	0	2.797027699	1.727044644	2.601634792	0	9.020624016	2.592371873	2.76790106	0	2.972232085	0	0	2.589827148	5.108846517	3.760625058	3.039958711	5.629899949	6.560967862	0	0	0	5.092428493	6.379370171	0	0	16.70313291	3.120211911	7.346447934	0	0	0	0	0	8.246101139	0	0	1.968598125	0	0	0	0	0	3.141064022	0	6.754244564	0	0	0	0	0	0	0	0	0	0	0	0	0	0	0	0	0	0	0	0	0	0	37.075733	0	0	0	12.99419134	0	0	0	0	6.269353004	6.502998068	0	0	8.901365426	0	0	0	0	0	17.74732166	0	0	0	0	0	6.018352331	0	0	0	0	0	0	0	0	0	0	0	0	0	0	0	0	0	0	0	0	0	0	0	0	0	0	0	0	0	13.20634389	0	0	0	0	0	0	58.24169221	0	0	0	0	0	0	0	0	0	0	0	0	0	0	0	0	0
'GNAT1'	2.831330506	7.303610228	9.672839372	1.726632328	8.083666969	0	0.926683059	4.805578332	2.40651902	0	0	1.985997716	1.334551318	1.074764641	0	4.048404428	1.887908504	2.905512015	2.534879312	8.286759188	3.951262062	11.54902064	0	16.20106407	0	1.686972869	2.888060703	1.997902907	0	0	1.396896539	0	0	4.534686026	0	6.912349282	5.190881784	0	0	0	2.806054759	0	6.86524817	3.187011379	1.768345189	0	7.518569717	1.991060113	0	0	0	3.450544094	0	0	0	0	0	0	0	0	3.59471031	0	0	0	0	7.90471851	4.326145613	0	0	0	0	0	0	0	0	0	3.233218747	0	10.63040907	0	0	0	0	10.68845385	0	9.83257071	0	6.353462144	7.481502674	0	0	0	3.675626349	6.901138396	0	0	0	0	0	0	0	0	0	5.228042437	5.979037151	0	0	0	0	0	0	0	0	0	0	0	0	0	0	0	0	0	0	9.244190033	0	0	0	15.01945454	63.97820773	0	0	0	0	0	0	0	0	0	0	0	0	0	0	0	0	0	0	0	0	0	0	0	0	47.86653124	0	0	0	0	0	0	0
'GNAT2'	0.821094141	2.226411482	3.474695062	6.907010263	0.824457169	0	0	0	0.861172069	2.551033493	6.929907943	0	0	0	12.08800636	0	8.223683603	0	0.924448299	0	1.168713364	6.677435875	0	1.548331059	1.129513316	0	0	0	0	0	0	0	0	0	0	0	0	0	0	0	0	0	0	0	0	0	0	0	5.124538544	0	0.891438826	5.366214871	0	0	0	0	0	0	0	0	0	0	0	5.073895171	0	0	0	0	0	0	0	0	4.154468926	0	0	4.544388008	0	0	0	0	0	0	0	0	0	0	7.063072587	0	0	0	0	0	0	0	0	0	0	0	0	0	0	0	0	0	0	0	0	0	0	0	0	0	0	0	0	0	0	0	0	0	0	0	0	0	0	0	0	0	0	0	0	0	0	0	0	0	0	0	0	0	0	0	0	0	0	0	0	0	0	0	0	0	0	0	0	0	0	0	0	0	0
'GNAT3'	0	2.822991893	7.038371067	4.699365572	2.085281062	0	0	4.646132812	0.994649801	0	6.980267154	13.52787196	0	0	6.441066033	6.766466516	6.258340747	0	3.2253087	0	0	0	2.264191774	5.215783237	2.94592337	0	0.959424505	0	11.25048851	6.594780939	1.523468795	14.04389151	0	0	0	6.281752161	0	25.4249887	18.53800342	0	0	0	2.809741548	11.26671393	6.166146357	0	0	0	15.6234206	0	0	2.154934806	0	0	8.328000651	4.21705697	0	0	0	0	0	0	0	0	0	0	3.972198646	0	0	0	0	0	0	0	7.933848077	0	0	13.39625451	0	0	7.551751618	0	0	0	0	0	0	0	11.28035235	0	0	0	0	0	0	0	0	0	0	0	0	0	0	0	0	0	0	0	0	0	0	0	0	0	0	0	0	0	0	0	13.83214708	0	0	0	0	0	0	0	0	0	0	0	0	0	0	0	0	0	0	0	0	0	0	0	0	0	0	0	0	0	0	0	0	0	0	0	0	0	0	0	0
'GNAZ'	1.608717428	12.37558725	9.640125372	1.94613721	5.568145298	2.821910661	13.00072814	1.823774191	9.990173146	4.497997688	1.426439696	3.984501409	2.395557064	7.526980367	4.817701088	1.756092599	12.79788577	4.093903829	7.529566939	8.281195821	9.529133011	3.83424313	11.22871728	14.06845248	6.866855787	20.50273901	2.237927474	8.049586665	4.095860968	2.275491842	20.66551156	3.477040956	24.16166828	5.261146831	4.112515188	14.44705149	12.54909903	0	0	29.81338972	5.375500564	5.765572067	2.341190639	6.597568446	4.483684649	3.637569509	14.44124709	5.770690821	0	5.255339645	2.396425036	10.39028762	18.6127125	3.326925549	14.96890379	0	5.756457901	0	0	5.513219686	7.228071754	16.34206247	2.800072541	0	10.44946173	7.722390185	4.621242025	2.299668718	5.370026635	8.044316816	4.564193382	16.71180046	5.584064363	2.570695065	0	0	0	0	8.340465806	0	14.29129345	42.62838661	14.54541714	23.4195041	0	10.68959833	10.89774194	21.21989635	28.2936597	0	30.48685251	0	11.09113685	6.339094252	0	13.29475689	0	9.459297827	0	0	63.89936252	14.20679523	0	16.89440239	13.61783867	12.47586888	0	0	8.586448546	13.55603484	0	0	10.76746535	7.231115425	11.8727017	0	0	0	0	0	0	0	0	0	0	0	12.16423286	0	11.01927241	0	0	0	0	0	0	0	0	41.43089418	26.93115272	0	0	41.13423503	0	0	0	0	0	0	0	0	0	92.8820837	0	0	157.0984081	0	50.10311334	0	0	0	0
'GNB1'	4.455990156	3.703928647	2.529585333	15.47745883	3.445692295	8.453466083	1.180165441	12.21823956	6.670600132	7.063309775	3.247386854	7.12843459	8.894939437	3.237759044	12.26960413	10.22134244	14.12111407	9.002574475	3.621510203	1.795251477	1.919254572	8.09445538	15.31035198	1.928459127	14.03264655	2.85173223	3.191215633	16.48663703	11.87884696	6.424080936	2.509421647	8.164950258	18.26398341	5.877505481	7.308837731	5.891026297	2.598591482	0	6.591003894	0	2.521077175	3.722927997	11.08561032	5.789317918	5.179816744	12.27576625	5.685472354	0	0	0	1.888360844	19.09233286	5.926019574	8.066154345	5.282763811	7.603252919	3.899379947	7.595463942	10.7706066	4.715720716	3.389921832	24.55015224	2.136478835	14.8040865	3.525422484	9.291133226	2.894103726	3.985092755	15.88907631	12.86134475	3.220149527	6.718100636	8.910548819	0	8.658271442	19.82075595	11.54555226	0	0	5.278910416	5.924657322	10.72387766	8.362174631	0	13.87801209	0	10.23879262	3.577448842	18.24320125	18.59159821	0	0	12.71569946	10.6009467	5.071027465	13.04461465	10.81330645	0	18.32680029	10.42657901	0	0	4.455780407	4.766932266	0	21.75834736	6.833195379	9.526583492	0	5.609272746	0	12.33677429	16.94046189	7.950535582	6.718829046	5.849324717	13.43059983	11.53015709	0	13.9669436	16.86277058	0	10.0702225	0	0	0	0	37.36889147	0	0	13.39771927	0	0	0	0	16.54898072	0	22.76193829	0	0	0	0	0	0	87.48116878	0	0	0	0	0	0	0	0	0	0	0	0	0	0	0	0
'GNB1L'	7.502237244	4.083864236	2.258733209	8.542297964	10.33568133	9.946102923	13.04727179	0	11.42742883	1.778758548	5.53696188	9.563509756	4.265216373	1.580532421	19.7014068	2.901576689	18.26858231	12.78687643	4.316208916	3.355690413	14.95483759	8.754786879	3.344545007	1.857564195	10.10294189	14.18454855	11.59477952	1.431394331	5.979729475	10.78407206	7.003437893	8.108890036	2.052282519	6.57409037	11.32093535	8.561998372	5.457676291	3.440029913	14.70786168	1.780040064	10.24473117	13.85579072	2.410458282	5.361680027	0	4.957533775	33.01001769	4.667826265	3.505451876	3.050912576	3.26432748	15.48126894	20.62676184	5.103338449	21.05828105	4.124921018	6.448484112	0	0	23.54961515	13.77539656	6.019569665	3.014916024	6.05931646	16.90984558	7.054826379	3.192271941	33.49361393	2.815542	10.83621786	7.15945943	13.27960473	21.43069158	4.392728265	0	0	12.725699	27.24939119	8.471043576	0	18.12143109	0	10.28090298	12.61931641	8.361231704	0	12.41126346	19.08474469	5.193278893	0	4.659783128	0	3.672511843	7.769417264	5.162646974	22.11425617	0	7.298898912	0	19.46777687	4.202589958	24.65689148	0	5.563564817	16.79528875	8.775296646	0	0	4.418233671	13.8314888	0	4.753697567	15.2852546	14.94267548	55.22268396	24.30658151	0	0	19.41267984	0	21.95850756	0	0	8.645498036	0	0	19.05214263	0	0	0	0	0	0	0	0	0	0	115.6544404	28.17384683	0	0	60.70286997	0	24.40512085	0	0	0	0	34.74871148	66.41974692	0	133.7759909	0	0	124.0677222	0	0	0	78.52388519	0	0
'GNB2'	2.549909267	0.460944797	0.68138717	1.947131387	2.69749715	5.342890413	6.135009041	3.505940537	4.815625079	4.043250623	2.211947563	0	2.735013841	6.050506223	3.692129692	2.386043268	17.96247479	5.217316432	6.343596679	14.98786908	3.365699879	5.110699368	1.268764373	1.656278	1.187771248	17.52927131	5.038572985	3.159345792	6.830243507	5.555833725	13.57264888	5.704170503	0	4.413485374	7.2141159	5.947282159	3.958589371	13.40024543	0	2.95269532	5.544060124	3.857742846	0	5.018609329	0	3.473879332	8.614637987	22.5537798	4.950840183	0	1.323441933	4.661028099	7.560381145	3.162322891	12.67856346	3.469062472	3.631172125	4.055407097	0	0	5.471177714	4.854003141	12.91181263	0	7.292553567	5.736724709	3.252305404	0	11.81692593	5.775358446	7.863747726	6.680615751	4.74440505	2.669694862	7.543434189	0	12.51711463	0	12.65963054	6.223360025	12.1121438	7.932614385	8.44646685	0	8.055136517	0	4.46010271	0	0	0	0	56.96960299	5.086766017	6.257989076	5.043305535	0	0	5.302024408	0	11.5251556	0	7.443908545	6.34951144	0	8.914920959	12.63055797	6.180564395	17.33717813	0	0	0	7.274186095	0	11.85663201	13.48053566	0	0	0	0	0	0	12.62606069	8.906178553	9.955046804	0	0	0	0	0	0	0	19.2574084	0	0	14.5259935	0	0	0	0	0	44.54053605	0	0	0	24.07563762	0	29.78776316	0	0	0	0	0	0	0	0	0	0	0	0	0	0
'GNB2L1'	8.435984213	2.156489574	1.244368202	8.227204806	9.009494603	10.80921052	19.18810067	3.263424717	4.438718612	0	4.397914059	2.823211883	20.52041363	11.10910407	4.847260959	1.82806488	5.218082442	13.0423089	1.377182419	0	3.150988919	14.60980304	5.403485757	1.054222571	0	4.902008634	12.65419448	7.070723529	6.390939416	4.036780906	24.70335468	2.207819825	0	6.217812321	12.79415196	5.860478226	2.513918666	4.413771794	0	0	3.8442783	8.59590055	0	3.906015127	4.63279721	8.946184628	3.472520062	2.191361985	0	7.854051129	10.93917555	3.103177834	14.74221531	2.810354913	5.227915418	0	15.8793652	4.376295541	0	5.432324435	5.169140821	5.883395139	12.38927295	0	2.935253902	7.219827834	3.176352683	2.770012045	3.07884192	8.799626762	12.46746877	0	3.492453051	17.47247738	7.344169472	0	4.380620831	0	9.612403491	7.962713416	4.40906625	0	4.67602392	0	4.014019443	0	4.140211249	0	4.997479413	10.774229	0	14.37749878	3.896611962	4.488051359	24.07809446	7.20888423	5.994791579	16.98769369	13.10224217	5.240753393	5.221717649	0	0	4.431267616	15.82824154	0	0	9.994051327	11.52512818	0	18.78220528	6.575951869	11.66292066	10.66710368	0	10.55152908	28.20303711	0	0	0	0	34.77093828	10.02953655	0	18.16830368	0	0	0	0	0	0	0	0	23.72720912	27.61744837	0	0	0	0	25.36547802	0	0	0	0	0	0	0	0	0	0	157.8019853	0	0	0	0	0	0	0	0	0	0
'GNB3'	10.69587754	7.846954015	4.294290505	0.998333874	7.343549396	8.896896234	17.50100813	4.601351195	5.907430561	2.222728179	13.17429766	0	7.250779135	11.04918916	0	0	2.023326293	3.462535516	1.530637465	3.698021493	21.87148398	1.74409438	2.40705581	4.230799983	1.51770093	2.51357674	3.428862813	8.344082249	3.026402914	0	12.37724631	0	4.05335732	9.480810243	3.081947682	5.384134656	22.05201176	0	0	31.39014902	8.289291072	46.81588753	0	4.842869444	7.761052102	9.53584653	4.797286013	3.660755545	0	3.152907622	2.582389641	2.867594813	6.921159591	0	0	0	4.556800304	4.945993272	0	6.304683558	8.805551307	0	82.31840136	6.908500124	0	9.90716527	4.013177899	10.16402379	13.50345396	6.053261974	80.50967567	0	5.860156206	7.08003967	11.87657784	4.476894926	0	13.83095353	10.65538011	4.869386839	0	38.3545539	0	0	3.675793314	0	7.867788135	3.952764257	0	0	54.5936515	4.611461508	3.964893155	0	7.329270658	10.09540912	0	11.28017944	0	0	37.26757979	0	5.053680453	0	5.202081792	0	0	0	18.31179081	0	0	0	12.8796232	38.61649329	0	0	0	0	0	0	0	0	8.749586818	0	0	0	0	31.71762153	0	0	0	0	76.07302579	0	0	0	0	0	0	36.2775567	0	0	0	0	0	0	0	0	0	0	0	0	0	0	0	0	0	0	0	0	0
'GNB4'	5.171688902	3.99813608	5.735765542	6.340218452	1.954503479	7.271627186	0	6.103896357	9.796929671	0	1.332225202	1.679414288	1.661795587	0	2.17644994	2.833535006	2.474766181	1.533351433	1.065060233	2.789994821	0	1.086010695	0	3.179447271	0	0	1.56509487	0	3.032228128	0	1.778818547	0	0	0	0	3.129078598	1.688925303	2.855673669	8.592621966	0	1.547132184	1.482653323	0	5.136724357	0	0	45.4924142	2.26984524	0	0	1.123363453	0	9.971016137	2.635972897	0	2.731531285	8.629937696	0	4.876580346	7.817737943	2.080323926	0	0	6.021982277	12.20347589	4.106857681	0	0	3.157583135	0	0	0	0	0	5.292523237	0	10.51605395	5.416670679	0	7.858655186	0	0	0	0	7.515350999	0	5.479446204	0	4.125046266	0	0	0	4.517692649	0	4.711560227	6.729400419	0	0	0	5.6142206	0	14.19786908	0	0	0	0	3.627704748	0	0	0	0	0	5.465301719	7.313099257	0	0	0	0	0	0	0	0	0	11.53523491	0	0	0	0	0	0	28.09085666	0	0	0	0	0	0	0	19.77987338	0	0	0	0	0	0	0	0	0	0	0	0	0	0	0	0	0	0	0	0	0	0
'GNB5'	4.73964194	6.738326907	7.010486071	4.466441702	5.992267233	1.704797081	0.995414695	4.270018102	6.920415862	4.10315451	3.291001389	1.295652818	2.931228144	1.994716147	7.026083097	5.692547888	4.598975183	3.32629941	4.643193402	12.35384596	3.835065931	5.431226638	10.78385339	11.4247913	5.164601447	4.45932164	1.871025384	9.909561827	0	0	1.836466252	1.698280624	12.20255792	2.300331499	5.463193178	5.536584405	8.764377313	3.383475158	0	0	0	4.327283798	8.5042768	4.37288359	1.997978224	2.490722159	3.005410038	7.273945824	3.344764473	0	0	5.258485697	0	4.136004081	10.81044795	3.934029153	6.377207525	0	2.627575252	0	0	8.361787524	0	0	6.460721663	4.337594849	34.31466535	0	8.629570363	5.039578681	0	5.748796537	2.345188043	0	0	0	3.61825142	6.43759917	9.15283305	11.26919253	8.685768486	0	0	17.73169507	5.359739444	0	6.538752414	27.37198644	10.80353669	0	0	0	0	9.530157581	4.485926829	5.48256317	0	5.11238964	0	4.214231477	0	10.1542596	4.127298255	6.181640363	6.531969587	10.98010025	0	0	0	0	0	0	0	0	0	11.0346104	0	0	13.75621258	0	0	0	9.854530769	0	24.93833247	0	0	14.61826402	31.2561704	0	0	0	0	0	0	0	0	0	0	0	28.68507185	0	0	0	0	0	0	0	0	0	0	0	0	0	0	0	0	0	0	0	0
'GNE'	6.659783695	2.499876034	3.431115476	3.291875167	2.391563839	9.064334903	0	4.015373582	4.705352769	1.069112733	5.698089784	3.037868721	5.919297908	5.473918355	0	5.107589581	2.500287016	9.10058323	4.261282619	1.008280624	2.109001067	4.162591265	11.0623555	3.663213519	5.900661072	3.423273838	6.65538852	2.085338761	7.263531426	0	3.593236082	0	19.6158828	5.522701305	7.446961201	10.99931367	12.78905573	6.780693569	0	8.523036407	3.857328182	3.774362883	0	3.236466835	3.768965882	4.438459487	7.467748644	0	3.903297791	73.61091131	4.198197364	4.363048045	14.08089206	10.60516883	0	4.598421724	7.493183308	5.40378336	0	14.65878843	5.186688114	33.44253671	4.413203304	0	5.271932805	5.419948882	8.006103292	0	15.90707275	11.03512577	5.09960983	5.994417509	0	0	4.869120265	8.807838083	6.18392665	0	0	9.819991425	0	4.21809999	8.280369246	0	6.758949228	0	3.628974213	0	10.18051349	9.620625233	8.03166199	4.625251824	7.97341596	6.05842404	0	5.330515117	7.396473303	0	0	7.296745198	0	0	6.159212475	0	5.548788682	10.36806764	0	0	100.4090965	0	0	0	6.142085774	10.65286374	0	0	0	12.62410135	0	0	0	0	0	0	0	0	0	0	20.35939829	0	0	0	0	56.74585664	0	0	0	0	0	0	0	0	0	0	0	0	0	0	0	0	0	0	0	0	0	50.7991287	0	0	0	0	0
'GNG10'	2.983284356	0.619395643	0	0	1.443083759	7.524527161	0	0	2.595250226	1.099891403	1.37097487	0	3.522796537	0	1.898542161	2.22287319	0	2.878598018	0	4.629540619	0	11.48229293	3.343877782	0	2.258424264	0	1.264864446	0	2.794787151	1.694228417	3.055837274	0	3.558463973	2.070725099	0	2.318167662	0	1.718251579	0	0	2.724566164	0	0	0	0	2.781566403	3.142135235	0	0	0	1.411699919	2.588607905	0	0	0	0	0	0	3.727608576	5.462996551	0	0	0	0	0	5.948997852	0	0	0	0	0	0	0	0	0	0	0	0	0	0	0	0	0	0	0	0	0	0	0	0	0	0	0	0	0	6.295369849	0	0	0	6.694660152	0	5.324620228	0	0	0	0	0	0	0	0	0	0	0	0	0	0	0	0	0	0	0	0	0	0	0	0	0	0	0	0	0	0	0	0	0	0	0	12.62370715	0	0	0	0	0	0	0	0	0	0	0	0	0	0	0	0	0	0	0	0	0	0	0
'GNG11'	2.165876701	0.864190549	2.567148181	0	0	0	1.33727743	0	1.078812583	0	1.68605691	0	0	0	0	0	0	2.621173977	1.188422964	0	0	0	0	1.497778633	1.478568576	0	0	2.909972805	2.112407707	2.807441037	0	0	0	0	0	0	0	0	0	0	5.282405412	0	0	0	3.807731383	0	0	0	0	0	1.919949137	3.47335979	0	2.453157953	6.4798554	2.363429889	4.898755174	0	0	0	7.102893004	0	0	0	0	0	0	0	0	0	0	0	0	0	0	0	0	0	0	0	5.312240445	0	0	0	4.743568816	7.718832065	0	0	0	0	0	6.287800234	0	0	0	0	0	0	0	0	0	0	0	0	0	0	0	0	0	0	0	0	0	0	0	0	0	0	0	0	0	0	0	0	0	0	0	0	0	0	0	0	0	0	0	0	0	0	0	0	28.94281795	0	0	0	0	0	0	0	0	0	0	0	0	0	0	0	0	0	0	0	0
'GNG12'	3.167583803	5.595778564	7.427096014	7.091232338	5.62369332	0	3.507362385	8.860039824	4.935262571	6.124154401	6.592198088	3.631407286	4.848830164	3.790762337	17.60415376	6.188486039	14.62895339	1.742872911	10.33039095	4.022381582	2.441455438	5.392065072	11.35463027	7.764586271	8.886091344	5.675581281	4.18436515	13.28204923	12.2023662	24.38132657	4.947356569	5.622003733	21.97596611	4.241646781	10.98417483	4.25956433	5.582654784	7.651076248	0	2.639538936	4.122817344	4.502170587	8.207011616	5.833398176	16.35689213	14.18426437	0	10.63303667	9.385601766	8.423091802	4.865208187	7.900585955	15.07261362	10.67852489	19.82612452	25.01223473	9.297042303	9.230389707	20.21860835	0	5.543673419	21.75623323	0	11.81485877	12.49614297	13.30068791	3.352917318	0	0	14.83255826	4.673206285	8.538178836	16.5471849	4.477632548	11.75283708	20.96495398	7.303662299	4.343757479	10.61144671	22.11988082	15.26561659	0	9.242801454	17.67302247	7.897343305	12.80529207	6.129748408	16.74217352	6.216398675	0	0	7.04758265	5.265075278	8.747403843	0	6.169372257	19.62009132	9.90325996	0	7.961648947	0	7.480219662	16.68666917	0	7.342515785	21.63423747	15.57383854	8.978646116	0	0	0	4.891650315	0	9.057822665	37.11747308	0	0	0	15.75441234	13.24428156	0	0	9.822261768	10.69171692	17.1520393	0	25.18059013	0	0	0	12.28493786	0	0	0	0	0	14.76158578	31.01583763	0	0	0	0	18.13150304	0	0	0	0	0	0	0	0	0	0	0	0	0	0	0	64.06898961	0	0
'GNG13'	1.29172651	2.269787223	0	0	3.831648186	0	0	0	0	0	0	0	0	0	0	0	0	0	1.135676175	0	0	1.105307299	0	0	0	0	0	0	0	0	0	0	0	0	0	0	0	0	2.550849062	0	2.862555841	0	0	0	0	0	0	0	0	0	0	0	2.556741192	0	0	2.752689857	0	0	0	0	2.935575717	0	0	0	0	3.060114917	0	0	0	0	0	0	0	3.011368651	0	0	4.738536483	0	0	0	0	0	0	0	0	14.15023561	0	0	0	0	0	0	0	0	0	0	0	0	0	5.068108565	0	0	0	0	0	0	0	0	0	0	0	0	0	0	0	0	0	0	0	0	0	0	0	0	0	0	0	0	0	0	0	0	0	0	0	0	0	0	0	0	0	0	0	0	0	0	0	0	0	0	0	0	0	0	0	0	0	0	0	0	0
'GNG2'	6.255977192	1.238010346	2.675587604	2.413956325	1.598369241	0	1.581959402	6.851959409	3.745453539	12.22624849	6.060542119	4.883114481	2.45100718	3.278236409	7.909777205	0	1.839903842	4.157076549	15.53720143	1.510498461	0	1.560211725	1.585229665	1.426612601	1.979389269	2.972671907	3.598618598	14.26267673	0	1.395390729	3.707372028	3.076401946	0	3.650354908	5.229558162	5.027198807	5.710964009	1.40692577	0	0	5.852841948	2.163655219	0	9.48506628	8.161207903	8.895872039	0	2.945585294	13.56486743	10.3125032	0	0	0	21.29676315	0	2.676155552	4.621299549	10.06388097	30.02219774	0	2.691441899	7.591399924	0	6.865884112	0	0	3.662024118	0	0	6.921611459	0	0	0	0	11.1894776	0	0	0	0	5.973585621	0	11.48410149	5.695629185	0	0	0	4.601713505	0	0	11.46192884	0	8.62841612	7.392877665	0	4.926714542	0	24.32012154	22.63315308	13.88734073	0	0	0	13.96897087	0	0	0	13.93359921	0	0	0	0	9.006675347	0	9.954977264	0	0	0	7.562240666	0	31.99437248	0	0	10.92862441	0	0	0	0	0	0	0	0	0	0	0	0	0	0	0	0	0	0	0	0	0	0	0	0	0	0	0	0	0	0	0	0	0	0	0	0	0	0
'GNG3'	4.692005692	2.737538534	0.677474533	0.841288607	1.523593542	5.716219993	9.892258767	3.384383481	2.264366077	1.602436152	1.242638051	1.509836678	23.11224291	10.3742028	0	0	10.7868918	7.786353965	10.35111787	1.630763033	6.109196001	3.689563958	3.725776512	1.18581857	9.648183639	4.808698686	4.994386763	4.691361863	3.707729132	3.74598186	5.079190888	0	0	10.52950737	10.11819638	2.849307288	9.652981872	0	6.609705791	0	8.232793947	2.427111528	0	0	3.710694083	3.829752244	3.38553979	0	0	21.01506069	12.6010263	4.581570488	2.689664802	2.673422194	2.909178449	2.085230642	4.344141202	7.123272411	0	3.653407677	5.666919319	0	18.17971933	0	1.911418566	3.198907904	3.176582124	0	4.34681835	0	10.63235407	0	4.95456216	2.516511325	0	0	5.390920226	0	0	6.820037288	3.140064295	3.630060792	7.462491053	0	4.126088291	0	4.098269263	0	17.0405258	13.63257071	0	44.15708661	5.311928558	0	10.45237431	9.478136411	7.736195285	15.62252237	23.64985029	5.899079645	5.626131544	0	0	0	6.662951089	0	0	14.65765987	0	0	6.795777345	12.79361957	7.839482988	13.35912151	0	6.505303492	0	0	15.18063053	0	0	0	11.74339812	0	0	0	0	0	18.89257349	0	0	0	0	0	0	0	29.26701264	12.06504791	0	0	0	0	0	0	21.62121622	0	26.54080034	0	0	0	0	0	0	0	0	0	0	0	0	0	0
'GNG4'	3.5365247	4.461847021	3.320447069	2.578415456	2.602938799	0	0	3.754635781	3.379711795	2.04100934	4.845259859	5.602109994	2.123146971	1.392071467	4.725896894	10.41275749	4.70309647	5.154847592	3.095215963	2.432717015	1.981471814	1.49886241	1.424275291	5.020936621	8.650313709	15.02115934	5.898055272	0	5.126636885	8.619855982	1.572402578	6.917021821	0	12.13151676	0	0	5.045650044	1.830442869	7.308617654	0	12.30561346	2.008128538	12.72133157	4.778467598	2.449116817	3.694620709	2.216892359	1.997061478	5.934379609	6.130678638	32.10317506	4.231678166	0	0	0	0	4.602547123	0	2.996295233	0	8.696805032	0	0	28.67226145	0	3.218844267	2.903322502	0	11.65185037	0	0	8.440018218	0	0	0	0	0	5.953847339	12.43318714	0	0	0	0	25.34585951	8.306047503	21.56267064	6.290320573	24.90399513	10.39230006	0	0	7.896742087	0	8.885145315	0	0	0	0	0	0	0	0	0	11.72400016	0	0	0	9.462600645	0	0	0	0	0	0	0	9.732519297	0	0	0	0	0	0	0	0	22.49168096	0	0	0	0	0	0	15.2182143	0	29.4975548	0	0	0	0	0	0	0	0	0	0	0	0	0	0	0	0	0	0	0	0	0	0	0	0	0	0	0
'GNG5'	5.934313453	1.4643579	1.811521496	4.997418162	1.955733592	7.802272372	1.269333513	3.930831636	3.471961394	1.831986921	4.398342875	6.189701887	1.553035015	2.845018246	8.799838579	3.889866605	13.87198755	2.76587932	2.589826441	2.893079604	1.114186524	10.15808657	2.665282615	0.993406779	1.136302902	5.725020181	5.242148282	1.733541161	2.488983627	2.087613046	1.683858338	4.522256668	6.296516804	2.288858413	6.22471882	5.928195367	3.442123471	4.818308077	6.20925964	0	3.439237984	2.624654559	0	4.35273524	1.856843276	4.411650811	5.804621408	0	8.804593358	3.640350629	1.774299788	4.30769587	3.656917836	4.502385513	5.002838413	2.81495663	8.223435812	0	4.502269696	8.298105558	3.806158375	13.59602523	0	6.17509635	18.94078657	6.614547292	0	23.77557941	3.087858001	5.768694169	12.93620443	0	9.922692005	2.871006945	0	4.653971737	9.608248521	0	11.74995468	4.944955127	6.957085142	0	4.286669017	4.046362237	4.371890985	0	3.77618082	0	6.12139322	0	0	8.870031294	0	6.486792814	0	8.752223415	7.145441075	6.675710826	0	12.10465926	0	10.2928093	5.042786428	0	7.464408438	0	0	11.79504531	0	0	0	5.064939403	7.269117657	0	24.24595908	6.49161162	0	0	24.23705863	0	13.62070421	0	12.23426255	14.97563893	0	0	0	0	0	0	22.75009192	0	0	15.03951063	14.83978375	0	0	0	17.80718276	0	0	0	0	0	0	0	0	0	0	0	0	0	0	0	0	0	0	0	0	0	0
'GNG7'	4.219393969	7.977441178	9.401155777	12.64331051	9.956269606	4.315074239	9.977736308	9.953999925	7.696237618	7.58286879	9.1636311	6.876828406	3.930829464	10.48120658	9.016824082	18.18693642	10.17714631	3.277875954	11.4249746	10.53576123	4.790392686	8.906691121	12.25110398	12.84293733	15.04628506	15.26350343	3.507845187	21.8905924	11.6783183	22.25171063	6.468384886	7.236755796	0	6.444848103	6.486744615	7.220927378	7.258913429	20.28790724	8.907773171	3.431064408	4.511447449	4.781324593	18.96926669	19.10030414	20.81610681	22.85571257	3.177042209	12.27085701	10.12355954	8.475676593	2.173687121	5.470169105	3.368604648	11.1938128	21.67839354	29.32784134	4.317491884	18.64421107	10.73686481	4.402844742	6.066238015	0	4.360801607	19.10502685	23.05710965	4.760611662	4.006009104	0	5.501533766	10.49237	6.41833645	10.52084374	12.7719281	5.386818619	25.30798497	9.1547419	2.621307237	37.79225404	10.01157235	21.63994643	19.69615334	15.68884132	9.537010248	25.3811818	19.93775831	8.064055187	13.60305379	23.03397199	20.79426616	19.62931803	0	0	10.85749167	14.15120912	9.128254604	11.5471746	11.6584851	9.147382984	26.54222248	6.593947738	0	19.18183216	32.28836898	4.328171909	8.449765826	7.770435172	29.23224455	0	8.678903375	0	23.01825837	63.07027373	0	11.04367227	8.023652007	20.81396682	0	20.49988218	15.76221551	29.62662325	19.47234545	0	13.23698543	0	0	14.16122494	0	30.73302822	9.455118011	18.70403684	0	0	0	156.4835256	0	16.09867308	41.64009492	0	17.28605887	0	27.86577857	0	0	27.61127057	21.81056193	0	0	0	59.46445713	0	0	0	0	53.64346362	0	0	108.3303735	0	0	0	0
'GNG8'	1.226308974	7.331959737	9.652524104	4.725278118	8.694975186	1.042282171	1.406556267	3.555020864	2.675270227	6.966382406	2.033100291	0	6.21621583	1.72417032	0	0	1.420258411	1.557532608	9.482851687	3.239387558	5.943624682	2.501658732	7.071802334	7.19459367	9.725529702	8.525399775	2.261675055	2.760071713	36.86674421	8.183719016	2.911134887	0	14.4662968	4.415736318	4.141907537	8.2759383	2.703137695	0	0	0	3.539456171	1.698159358	0	0	3.892785227	0	0	0	4.550539437	0	1.759153683	3.628334598	5.309202678	3.563009659	0	3.000870748	3.102484844	4.861102513	0	0	2.494352579	11.75412218	0	0	0	5.998758147	3.041736135	0	4.781750953	6.845053006	3.647416248	0	4.122835575	0	11.70288607	0	3.433792792	0	0	0	0	3.5450548	4.5413879	0	13.16217805	9.53670591	3.694470805	0	0	0	0	5.842338238	6.258566193	0	0	0	5.744020708	0	14.0847888	5.376211793	0	0	4.389407705	0	0	0	0	0	0	0	0	21.26562028	0	9.859393085	0	0	0	10.72799035	0	0	0	0	9.199710045	0	0	0	0	12.1597949	0	0	9.514570017	0	0	23.97580514	0	0	26.8473547	15.13534367	0	0	0	0	0	0	0	0	0	0	0	0	0	0	0	0	0	0	0	0	0	0	0
'GNGT1'	6.415291222	6.264681984	8.906385053	3.005284271	6.715174316	0	1.909261918	2.150402578	1.036489907	3.741429784	5.927109098	6.126784484	3.127984446	1.359881707	6.178143692	4.322128255	5.945529646	0.855653223	5.820090057	4.5359546	1.879422088	4.796642991	4.452984096	5.289439489	4.990332599	0	2.549788598	0	4.925471863	26.22239493	2.046938952	3.653871807	2.75261203	0	0	0	1.853510445	3.624233955	6.509439657	0	0	0	0	4.54493488	19.30133266	0	0	8.295981614	13.26621408	0	15.25910014	3.098451765	0	0	2.417234299	3.362971539	3.730271759	0	3.742177143	0	0	0	0	0	0	0	3.654093593	2.077014236	0	0	0	0	0	4.856550077	0	3.397308148	0	35.61934135	0	0	0	0	0	0	4.779005749	0	0	0	0	0	0	7.786094463	0	0	0	0	0	0	0	0	0	0	0	3.653010804	0	7.853783966	0	0	0	0	10.58776528	6.604357633	0	0	0	0	0	0	0	0	0	0	0	0	0	0	0	0	0	8.942178434	0	0	0	0	0	0	0	0	0	0	0	0	0	0	0	0	0	0	0	0	0	0	0	0	0	0	0	46.63557556	0	0	0
'GNGT2'	7.714710402	0.393126429	0.437692104	0	0.731953839	0	0	3.077762312	1.848690752	5.958417083	4.000196319	0	6.704649191	2.881743191	8.042649139	0	1.140499152	8.509175464	1.181537244	0	0	0	0	0	0	2.298073228	12.67820515	23.71598622	0	0	2.764374543	0	0	4.714423307	7.669934664	3.413703055	2.750286607	0	0	9.587432445	3.420496625	0	0	4.427405336	3.448420322	6.876411469	0	0	0	3.971912262	1.528716375	0	0	5.362164737	0	0	0	5.651928011	4.971555243	0	0	0	0	0	0	0	0	0	0	0	0	0	0	0	8.010552711	0	0	0	0	10.84394286	0	0	4.689061461	0	0	0	0	0	0	0	0	4.506230201	4.104031856	0	0	0	6.601313308	6.766773484	0	0	0	0	7.341801792	0	0	0	5.617470469	0	0	0	0	0	0	0	0	0	0	0	0	0	0	0	11.79724615	0	0	0	0	0	0	0	0	0	0	0	0	0	0	0	0	0	0	0	0	0	0	0	0	0	0	0	0	0	0	0	0	0	0	0	0	0	0
'GNL1'	4.879338937	8.209747695	5.505911015	2.642536597	11.40111908	8.325092708	25.85557158	3.808871768	9.459175652	1.292558984	2.86591492	1.606809236	10.0025261	8.850229309	2.021753358	7.012867368	10.92883496	9.566557843	5.145409739	2.366553334	4.486515827	12.91094441	4.044572354	8.041399229	6.157975463	13.81297246	7.021894126	3.822407096	2.864856122	8.495071429	2.784805083	0	0	4.733033696	5.648786852	8.51725189	3.461994594	0	2.313280598	0	5.499377514	4.062123227	6.951630608	4.61321852	4.067750624	4.500533595	15.88194499	2.390010415	0	3.843410062	3.248645921	4.686820944	7.232045521	2.520149713	8.424815372	0	9.90808895	5.059855499	2.667270632	4.254616283	6.482216169	19.85209507	8.026500064	6.593680715	5.04257651	19.00312618	6.899765107	2.540798873	12.91973071	5.446979865	6.367131084	11.02383145	11.09849335	0	7.128451172	15.37167121	6.083277983	0	10.62397803	0	9.562560603	0	6.241433461	0	9.753585924	0	5.044692671	5.466495342	5.663746747	12.68471853	3.518582841	32.12370836	0	5.208256521	10.41686304	10.16657378	0	14.88546037	0	4.735951523	0	7.395477034	0	8.096161411	9.36671911	9.743427523	0	10.1394227	40.05810925	0	24.40077709	4.496284765	11.29897325	9.576432628	8.117357114	7.811722071	0	0	0	0	0	0	16.44181811	7.369738652	29.23156489	12.9149251	0	14.14894501	0	0	12.69106906	0	0	0	10.66307874	0	0	0	0	34.36379059	0	0	0	0	0	0	30.43552787	0	0	0	0	0	0	0	0	0	0	0	0	0	0
'GNL2'	6.863790243	6.106626977	5.674468865	4.044188455	9.241213761	11.68826614	12.74595667	2.60198131	11.34769602	4.335327172	6.677911898	1.76671032	1.061417965	4.522578154	10.17236184	0	3.295961836	3.572553315	5.124911439	14.19238224	2.158763575	12.28953994	12.57246164	3.453874597	7.990082808	3.400597104	5.759868567	0	10.16001413	2.648359689	1.483820143	2.208142178	31.23094878	13.10466423	10.02958401	6.909958497	1.650739558	1.828203461	0	0	6.622672177	4.47121905	0	0	2.17283727	3.413748125	10.58256385	16.90189359	0	4.297998648	2.378649697	3.452685288	4.4621831	3.950841349	0	0	5.364714568	3.958194666	14.3712499	13.52972959	5.609970681	10.16673713	0	6.216709927	5.981688142	0	4.91258782	3.088731642	9.381638985	13.37599227	4.532789396	8.110287688	8.210331366	4.304175747	0	12.59690307	5.707911173	0	0	0	0	0	7.036633847	0	9.481952732	0	4.39616619	4.225855044	4.867764873	0	0	5.908894008	0	0	0	21.47250499	7.473070507	8.503814208	9.535272967	8.473239474	0	6.299322936	0	0	6.165778095	14.31121837	0	0	0	6.760090826	7.291482823	0	24.61250621	0	0	5.9704296	0	8.680980399	0	0	0	0	10.58520224	0	0	0	0	0	0	0	0	0	0	0	0	0	0	15.61350489	0	0	0	0	0	0	0	0	0	0	0	56.51814071	0	0	0	0	0	0	0	0	0	0	0
'GNL3'	5.836476302	2.602493223	4.269365497	1.876384496	8.997927708	8.457975113	1.763736272	5.691870529	11.68041678	3.025475363	1.96788245	4.142619215	2.120332931	3.154731214	0	4.94605831	2.777737789	10.67955817	3.063914225	3.052509463	1.273019196	6.600812812	1.91799045	3.272345649	2.405185121	4.136483687	12.53393418	0	3.696900037	3.569434233	2.245672295	2.909588207	1.564576536	18.93445216	6.188179677	6.033530028	2.232556893	5.655780981	3.646448561	0	9.381294442	4.370011216	6.822647729	4.009936427	4.864895152	8.253545429	4.336634859	4.428150544	0	3.622966632	2.105342703	2.997164659	4.4124778	4.664754674	0	3.489919047	5.355824177	0	12.28225232	5.597058813	8.858472944	0	3.332620718	0	20.03517553	0	3.439037094	3.681632761	15.15004531	0	4.481760212	5.144992627	8.084921226	0	5.806979047	6.271069083	7.616661958	0	7.956350328	5.156857735	0	5.080599637	9.587189779	8.565337428	10.25759075	0	5.668128616	7.456754966	0	12.54899852	0	11.61474879	7.365613844	9.851873993	11.36224663	11.58342178	7.594020892	6.240604395	10.25996641	9.433425172	0	0	5.137150085	0	6.043468537	0	6.087991975	0	0	0	0	6.074838007	11.86123719	8.050676221	0	7.07887883	0	11.61994879	0	0	0	0	17.86615638	0	0	0	0	0	0	0	0	0	0	0	0	0	16.80918167	0	0	0	0	0	0	0	0	0	0	0	0	0	0	0	0	0	0	0	0	0	0	0	0
'GNL3L'	3.148391457	1.447646036	1.173843931	1.418724809	4.093990626	4.940861413	3.981142067	0	6.578077996	0	0	0	15.94025424	6.026216163	0	0	1.953471442	2.917833393	0	10.25788615	0	2.944960921	6.229335539	0	0.8612338	4.545897409	3.025269171	0	17.58533925	0	9.091042747	0	0	5.577616067	3.510290691	2.408282803	0	0	0	0	3.882060809	0	0	0	0	2.703402963	10.44182745	20.64843717	0	0	5.757923727	2.933923227	0	0	0	2.510280094	3.251820952	0	0	0	5.219944402	0	0	5.376847341	0	0	0	2.971186479	4.943954382	0	2.109280869	12.87508701	4.775655444	9.847042807	0	0	0	0	0	0	0	9.913867016	0	0	3.216224029	0	0	0	0	0	0	0	4.710438434	0	0	9.934203034	0	10.8940322	0	0	4.133354772	0	0	0	10.12946486	0	0	0	0	0	6.204933396	0	7.106989254	0	0	0	0	0	0	0	0	0	0	0	0	0	0	0	0	0	0	0	0	0	0	0	0	0	37.09051879	0	0	0	0	0	0	0	0	0	0	0	0	0	0	0	0	0	0	0	0	0	0
'GNLY'	1.251317122	0.370073336	0	6.923060038	0.873814668	0	0	0	1.129389787	1.041965754	9.617290307	0	0	0	12.32639575	0	9.024396514	0	5.080137638	2.776499231	0	0	0	0	1.88445056	0	0	0	2.989874046	0	1.8303213	0	0	0	0	0	3.537198728	8.552458009	0	11.04888539	0	0	0	0	4.12143268	0	0	3.560457507	21.52567633	0	0	3.775711566	0	0	0	0	0	0	0	0	0	0	0	0	0	0	3.543231598	0	0	0	0	0	0	0	0	0	0	0	0	0	0	0	0	0	0	0	0	0	0	0	5.726144393	0	0	0	0	0	0	0	0	0	0	0	0	0	0	0	0	0	0	0	0	0	0	0	0	0	0	0	0	0	0	0	0	0	0	0	0	0	0	0	0	0	0	0	0	0	0	0	0	0	0	0	0	0	0	0	0	0	0	0	0	0	0	0	0	0	0	0	0	0	0
'GNMT'	1.607551401	3.556130654	5.178152566	6.220148424	2.010752254	0	0	0	0.859625838	0	0	0	0	2.464489821	0	0	1.41198094	1.958042241	1.102016954	0	1.912247406	0	0	3.096156144	0	0	1.317196108	0	0	0	0	0	0	5.12059493	0	4.798963438	0	0	0	0	5.63406666	3.653841173	2.598460383	0	0	0	0	0	0	0	0	0	0	0	0	5.829274057	4.142113749	0	0	0	5.638939114	0	0	0	0	0	3.244002261	0	0	0	0	0	0	2.641862657	0	0	0	0	0	0	0	0	0	0	0	0	0	0	0	0	0	0	0	0	5.013263407	0	0	0	0	0	0	0	0	6.943036533	0	0	0	0	0	0	0	0	0	0	0	6.080341158	0	0	0	0	0	0	0	0	0	0	0	0	0	0	0	0	0	0	0	0	0	0	0	0	0	0	0	0	0	0	0	0	0	0	0	0	0	0	0	0	0	0	0	0	0
'GNN'	9.633576662	5.870774438	7.964408394	2.432340123	7.049036409	8.280910763	18.97701823	12.5929783	10.08654898	9.01936844	11.49290587	4.753452224	7.284059589	5.858870156	7.292313654	14.99480132	6.308370681	9.442057758	4.359340661	9.793655685	18.74618313	8.767084768	3.925039587	8.382773378	2.949075007	18.70382667	12.10378111	11.62314847	4.459346955	3.665910112	9.890809496	2.785631976	0	15.53597003	10.3772214	9.921165514	19.56266716	3.16380022	6.582800894	24.80853349	4.869552195	20.12208919	17.55152467	14.39070519	9.454925177	13.61519405	11.30611227	6.751163838	11.76575368	5.501962419	1.828105998	5.595314556	7.241183689	7.752872024	22.10314898	31.06577963	5.143750594	11.4994098	27.2181924	13.42699142	6.547757229	4.870934037	34.58105611	4.588962385	11.96301181	6.030664362	14.58951049	2.803959248	13.63823216	7.6120453	24.16102807	5.221391991	0	7.701543852	16.59170713	8.81353925	7.96813598	7.731057417	11.37744792	17.0053496	24.30963333	3.617520701	8.932019386	9.049292393	5.692897775	6.131381686	11.29502773	8.816635655	5.626612573	15.9327855	34.74646773	8.323128028	7.532303698	21.90777891	12.99531022	12.31633194	27.73804974	14.19032636	12.08736935	6.273183609	7.112903732	0	15.24270378	5.64325908	5.818415822	0	15.35488631	12.26254393	73.17983456	0	14.92921332	0	15.63752306	10.52447301	10.33073534	14.6954733	0	13.19427444	0	23.55721706	42.00173707	0	15.14079377	8.559316183	25.40832145	0	0	15.17432124	18.4259599	0	0	0	43.71061068	0	0	0	0	0	14.23241259	0	0	0	0	0	0	0	21.58290069	0	0	0	0	0	0	47.35392818	0	0	0	0	0	0	0
'GNPAT'	8.061507082	1.348519714	0.762443667	1.991871442	2.710188512	11.43143446	3.483562462	2.089591352	4.663318796	1.288056379	7.33866434	6.812804808	13.73988992	20.75506063	6.547863441	10.65712013	1.915504562	9.858182957	4.753341826	0.983150687	0	13.96546634	2.218290516	0	1.649795578	0	8.099895918	0	8.371992555	2.167812535	2.718536721	5.312513209	0	4.683440236	7.812525032	3.862527653	2.743665123	6.212316012	5.793243476	0	6.913239857	9.159300397	9.828492291	5.07075802	2.394946313	3.15346043	7.097567004	0	0	0	11.90173484	0	6.564487199	2.727040446	11.12692399	0	10.32037439	0	0	11.18240168	6.636428368	4.49304312	3.78622285	0	9.25918018	6.316573239	0	16.19354129	5.496171104	0	6.164980129	7.567220314	5.943048259	4.02102961	7.191638661	0	9.627200461	0	10.74304312	8.24857149	10.93024407	0	0	3.237994443	5.875817003	0	6.003650171	0	0	0	0	0	5.074902608	11.43277125	5.429471808	13.04418169	0	7.493026565	0	14.55099284	0	5.132026934	0	10.63922091	5.552066933	13.40369251	0	0	0	8.782154982	0	0	14.6164062	5.832171093	0	0	0	0	14.4085612	0	0	0	8.636342235	0	17.59037225	0	34.74622746	0	0	0	0	0	0	0	19.346992	0	0	0	0	0	0	0	0	0	0	0	0	0	0	0	0	52.77356243	0	0	0	0	0	0	0	0	0
'GNPDA1'	4.731844683	4.372117114	3.22915973	2.210661173	5.276584604	6.552476308	2.315353078	5.456880211	9.360502419	1.271836134	7.751959546	4.379063975	3.503830849	2.239168271	13.78625462	0	4.215648124	4.712462664	1.845243941	15.88532071	2.719893614	2.732622203	3.388921294	5.292683969	3.461856366	14.55385748	3.562427304	3.584248507	5.3784582	2.963891372	1.687052071	2.905108347	2.628569465	2.626442851	3.18336366	3.37087627	0	31.00479965	0	0	3.774419864	2.248778365	0	4.694862478	0	6.222451317	15.29929868	13.74226709	0	0	1.334377518	6.746724065	2.57085544	2.003371519	3.503044777	2.428149569	6.149088023	7.700361357	5.393631051	6.061963779	5.07520691	4.376320512	0	0	6.711471676	4.470138444	4.354996309	2.709918617	4.15986632	8.261791098	5.294732213	0	20.23019368	0	9.08356089	0	19.08928799	0	0	0	4.584708574	0	0	0	5.766634968	0	0	4.692635744	0	10.6820614	0	0	5.004966685	7.48764289	0	0	0	5.243005046	9.46504171	16.6723396	0	8.658552659	4.984716812	6.587399394	5.098736204	0	0	0	0	6.042624532	0	0	5.250064	0	0	0	0	15.23052159	0	0	0	0	0	0	0	0	0	0	0	0	0	20.55856964	0	0	9.847421464	0	0	0	0	0	30.87662584	0	0	0	0	0	0	0	0	0	41.32323327	0	0	0	0	0	0	0	0	0	0
'GNPDA2'	5.078169202	2.082157806	1.625685488	1.135476688	2.005502173	4.326887413	7.418527143	2.652234724	9.479357224	1.419701928	3.728307336	1.659221765	1.38665786	6.487300054	1.770570939	0	1.71762881	5.737285612	0	3.985843146	0	0	2.45133682	0	2.213017268	0	5.675480275	0	0	1.914855105	2.545498991	0	1.884808912	2.186820435	5.037821739	2.789669131	0	1.668887689	3.571996935	1.709850815	0	3.503574862	0	0	0	3.80825638	18.57353515	2.118614457	0	0	1.727490264	2.752273713	3.762468756	12.77018909	0	0	4.778167084	0	0	5.553970449	0	0	0	0	5.815807038	5.144718326	0	25.79899414	2.350601282	0	0	6.573636275	5.039728741	0	0	0	0	0	0	5.809882903	0	0	4.202043834	0	3.301305593	6.895820446	4.654310723	0	0	0	0	0	0	0	0	0	0	0	0	6.491940973	0	6.19537169	0	0	0	0	0	0	10.05490019	0	0	0	0	0	0	0	0	0	0	0	0	0	8.896345549	0	0	0	0	0	0	0	0	0	0	0	17.60031359	0	0	0	20.26320682	0	0	0	0	0	0	0	0	0	0	0	0	0	0	0	0	0	0	0	0	0	0
'GNPNAT1'	6.600594069	0.70362538	1.805558392	1.504519432	4.404957268	7.34054188	6.369131441	3.540931466	4.960690873	0	3.931289909	1.549018539	1.76288044	1.048635792	3.797785251	4.125427093	1.244608111	8.204361843	1.393062683	0	0	14.20938506	2.510146985	1.284529861	0	0	1.620656867	5.84647345	3.561469707	12.22116943	2.939792621	0	0	3.845476226	3.413872885	5.476523475	0	4.448347131	2.310116506	0	3.436063266	2.422703308	6.308153777	0	0	0	5.852182566	0	2.954118927	0	1.297690481	2.189679196	1.655923327	4.036031751	6.805383018	2.731306225	5.91244183	0	0	6.243948595	4.620241695	0	0	5.32439682	29.84200156	0	2.786580887	2.682917021	2.757664194	0	0	0	0	0	0	0	4.020532596	0	0	0	6.317071649	0	0	0	8.705249514	0	0	0	4.103618922	0	0	4.595534662	7.306897534	0	6.35913212	0	0	0	0	5.829314797	0	0	0	0	0	0	0	0	0	0	0	0	0	0	0	6.878459266	0	0	16.68627006	0	0	0	0	0	0	12.99723553	0	0	0	0	0	0	0	0	0	0	0	0	0	0	0	0	0	0	0	0	0	0	0	0	0	0	0	0	0	0	0	0	0	0	0
'GNPTAB'	5.178234808	6.121560808	9.41016432	2.334022702	6.440616465	5.153733453	1.027413181	10.71048031	4.243438419	1.541577856	1.254543766	2.911353371	3.135058367	6.43978271	3.837210284	5.172569555	4.312216113	3.098016138	4.155655406	6.378159084	4.301026596	4.948242667	12.5003408	9.503351873	5.815706522	4.633001293	2.103465248	4.590806208	2.14356691	0	2.400035001	2.764873536	9.810136142	4.322184086	2.429394169	6.881632917	2.180532104	0	4.136900424	0	4.881663808	2.266737801	6.943731136	6.284907688	9.672039921	3.513161207	0	3.98281438	0	2.907306219	1.14000445	3.539259161	2.235618634	8.504730568	8.321291088	0	6.920905146	8.546980117	16.52014972	4.195773697	4.61415137	9.369694863	0	6.588699387	5.109742315	0	3.385694575	26.03006456	2.811613811	6.451977849	4.226189927	0	5.25717052	0	9.61125274	6.457866911	6.409513618	0	0	8.187513673	8.186589532	9.539161873	0	0	4.047350845	0	4.610544028	0	0	10.08541846	0	7.016007789	4.364438217	12.38096754	0	7.206140636	13.01171664	0	0	9.414200563	0	8.821599592	18.19983584	6.116464449	0	7.929572787	10.00219307	0	0	0	0	0	0	0	7.197621105	0	0	0	0	0	23.50064381	0	14.00872881	0	0	11.87806051	0	27.10736824	0	0	0	0	0	42.97921878	0	0	0	0	0	0	0	0	0	0	0	0	0	0	0	0	0	0	0	0	0	0	0	0	0	0	0
'GNPTG'	5.387529615	6.699606708	4.130812213	0	4.571375572	10.36597658	12.24499223	5.781829602	7.292113112	2.073835344	2.193223313	1.649908728	17.65662276	16.13431939	2.60543144	0	4.510457823	12.26747979	3.13100661	22.31702445	15.21630765	4.1442521	0	4.632102345	0	11.88348164	4.671998663	0	2.507487492	1.344651563	2.108665698	0	0	7.92008557	0	4.514309108	4.150897816	0	0	3.04580624	19.2550664	2.494178938	0	9.207264881	5.604646281	5.256785948	2.663406911	41.94160693	3.438267635	10.25954985	6.037301579	5.907276257	0	4.728005409	8.89037521	5.361642192	5.450490938	0	0	6.886737884	23.91071739	0	9.656798734	0	0	5.24673679	3.383739687	15.43526181	9.52202835	0	19.61541106	0	33.45995346	6.636000602	0	0	8.762501988	4.181855276	0	9.33248546	4.551143128	3.633738389	10.18163276	0	8.762002992	0	9.04934218	0	0	0	0	5.289981839	9.098015088	0	9.185296638	11.49300067	0	28.46385324	0	8.441593081	8.923086737	0	8.625145053	11.57458514	11.12076904	0	0	52.92124982	0	12.32850682	24.94330479	10.57921013	18.64054144	8.385433036	0	0	0	12.28883277	0	0	0	0	0	0	0	17.41526624	0	26.0141459	0	0	0	79.50776211	0	0	0	34.59196509	0	0	0	80.0306024	0	0	0	0	0	0	39.83536323	35.38367707	0	0	0	0	0	0	0	0	0	0	0	0	0
'GNRH1'	0	0.670334026	0	1.642306231	0	0	0	0	0	0	1.983181999	1.927259469	0	0	3.797780879	1.796669912	3.154916224	0	1.732784792	0	0	0	0	0	0	0	0	0	0	1.42580751	0	0	0	0	0	0	3.170634911	0	0	0	0	0	0	0	0	0	0	0	0	0	0	0	0	0	0	0	0	0	2.667307331	0	0	0	0	0	0	0	0	0	0	0	0	0	0	0	0	0	0	0	0	0	0	0	0	10.7253719	0	0	0	13.91279677	0	0	0	0	0	0	0	0	0	0	0	0	0	0	0	0	0	0	0	0	0	0	0	0	0	0	0	0	0	0	0	0	0	0	0	0	0	0	0	0	0	0	0	0	0	0	0	0	0	0	0	0	0	0	0	0	0	0	0	0	0	0	0	0	0	0	0	0	0	0	60.04632023	0	0
'GNRH2'	6.195948974	0.990958821	0	2.527430619	2.321375031	7.293942625	11.2881947	2.476761166	3.289551333	0	0	0	3.484449997	12.51152787	0	7.117439819	1.386778832	8.668528613	1.180024725	1.221945019	14.91082706	3.980239521	0	0	0	3.019513964	1.638411366	5.760097372	3.006235238	1.230280966	1.526576123	0	0	9.860917222	4.361706369	3.775846075	0	0	0	1.329050394	4.932223675	2.05593506	4.626439003	5.289556744	3.237054748	3.072212324	0	0	0	0	2.112803158	2.861433417	0	2.875262259	0	2.436828001	4.795168342	0	0	3.243805816	6.412066691	0	14.92536542	0	12.07525951	5.658830141	0	0	4.506001436	0	10.94222733	0	0	0	0	0	3.523590783	0	6.944325961	0	0	6.539127423	0	4.589363086	10.8898042	0	6.058286617	4.862636778	6.388947848	0	0	6.538023634	0	0	6.623213756	10.48000158	0	6.258538568	0	0	0	6.841824768	4.809566578	0	0	0	0	8.930806459	0	0	8.450718359	7.974133996	5.265259477	0	0	0	0	0	0	0	0	11.13532201	0	0	17.90395816	0	0	0	0	0	0	0	0	0	0	0	19.44886424	0	0	0	0	0	0	0	0	0	0	0	0	0	0	0	0	0	0	0	0	0	0	0	0
'GNRHR'	0	3.020429075	2.044175499	3.129755707	1.31939415	0	0	0	0	1.992254921	2.167573581	2.142829328	0	0	2.065138294	0	1.8487327	0	2.652885842	1.161971632	2.642572513	0	0	1.613663269	0	0	0	0	0	0	0	0	0	0	0	0	0	1.643472052	0	0	0	0	0	0	0	0	0	0	0	0	0	0	0	0	0	0	0	0	0	0	0	0	0	0	0	0	0	0	0	0	0	0	0	0	0	0	0	0	0	0	0	0	0	0	0	0	0	0	0	0	0	0	0	10.28033423	0	0	0	0	0	0	0	0	0	0	0	0	0	0	0	0	0	0	0	0	0	0	0	0	0	0	0	0	0	0	0	0	0	0	0	0	0	0	0	0	0	0	0	0	0	0	0	0	0	0	0	0	0	0	0	0	0	0	0	0	0	0	0	0	0	0	0
'GNRHR2'	8.808337309	4.970949912	1.034069623	2.627012429	3.95449827	10.14929559	6.327886901	3.593389291	3.288857604	1.971030046	1.230992368	0	15.85247559	9.499189929	0	1.320043028	2.533243008	4.421483169	1.076899057	1.488730428	3.094877544	1.856890644	10.31649624	1.708390793	7.442176279	3.566435397	6.845076218	0	6.273971982	2.962700446	13.82628328	0	0	3.905794593	8.997840048	4.289829624	5.511484121	7.194660485	4.631033159	4.763910212	4.734339998	6.069792834	0	4.645209048	3.770529509	6.64338867	3.11848785	3.179902233	0	1.799308895	5.455901682	3.443432647	11.78614343	11.57959163	0	0	7.37359166	5.093036452	4.941956085	14.49459976	5.564544575	4.680861416	2.110181953	9.509958276	0	0	5.486874661	0	8.510119251	0	4.526135175	5.247918315	3.587718059	17.72562414	5.578170267	15.00204801	3.657499204	0	10.00305696	11.08854736	0	0	0	0	0	0	4.450157491	0	5.709920906	9.418829118	5.207181683	15.21138865	0	4.745956105	0	11.08351281	0	8.294731545	0	6.048935832	0	4.634141534	5.250202866	14.81713613	9.975606275	8.668372956	0	0	63.82635299	0	10.37359263	0	6.268618633	9.062453659	0	6.22482684	0	0	13.74457655	0	0	20.77279681	8.280584287	9.163763758	0	0	0	0	9.381057478	0	12.58095739	0	17.1727654	0	0	0	0	0	0	27.45159465	0	0	0	0	0	0	0	0	0	0	0	0	0	0	0	0	0	0	0	0	0
'GNRHRII'	8.808337309	4.970949912	1.034069623	2.627012429	3.95449827	10.14929559	6.327886901	3.593389291	3.288857604	1.971030046	1.230992368	0	15.85247559	9.499189929	0	1.320043028	2.533243008	4.421483169	1.076899057	1.488730428	3.094877544	1.856890644	10.31649624	1.708390793	7.442176279	3.566435397	6.845076218	0	6.273971982	2.962700446	13.82628328	0	0	3.905794593	8.997840048	4.289829624	5.511484121	7.194660485	4.631033159	4.763910212	4.734339998	6.069792834	0	4.645209048	3.770529509	6.64338867	3.11848785	3.179902233	0	1.799308895	5.455901682	3.443432647	11.78614343	11.57959163	0	0	7.37359166	5.093036452	4.941956085	14.49459976	5.564544575	4.680861416	2.110181953	9.509958276	0	0	5.486874661	0	8.510119251	0	4.526135175	5.247918315	3.587718059	17.72562414	5.578170267	15.00204801	3.657499204	0	10.00305696	11.08854736	0	0	0	0	0	0	4.450157491	0	5.709920906	9.418829118	5.207181683	15.21138865	0	4.745956105	0	11.08351281	0	8.294731545	0	6.048935832	0	4.634141534	5.250202866	14.81713613	9.975606275	8.668372956	0	0	63.82635299	0	10.37359263	0	6.268618633	9.062453659	0	6.22482684	0	0	13.74457655	0	0	20.77279681	8.280584287	9.163763758	0	0	0	0	9.381057478	0	12.58095739	0	17.1727654	0	0	0	0	0	0	27.45159465	0	0	0	0	0	0	0	0	0	0	0	0	0	0	0	0	0	0	0	0	0
'GNS'	3.508705419	0.497612525	0.800696789	2.436228793	2.078411299	6.515743263	2.219490756	1.412546936	11.25492749	14.97034341	6.237590751	11.87539816	1.292900745	2.910823673	4.432108717	1.79388621	2.233793296	2.633618479	4.698481849	21.79969222	0	12.29386561	25.06494724	1.515206276	26.4310503	17.15732606	2.915780563	0	0	0	2.817792898	9.968693721	24.98879673	3.657136952	18.43164419	4.090000474	4.200651232	25.80364573	3.589119261	0	5.823180465	6.376302771	0	3.440777512	0	0	2.126901116	36.08947518	5.658045011	2.855324362	1.575509806	4.747902518	6.703042521	2.991865348	0	2.566464195	7.804619409	4.056591852	0	6.622415383	7.830036614	15.96331956	0	0	0	0	5.567531791	7.945613359	2.970544117	48.16557709	3.397937915	5.250528837	21.77041535	0	0	0	8.725666425	3.995162896	0	0	0	0	4.144893975	3.600941675	7.017325226	0	7.660483371	0	0	0	0	0	0	0	0	13.60912	11.39713471	0	0	6.943110957	0	0	0	3.492609621	6.154092554	20.23075266	0	22.58342744	0	6.530049091	0	0	16.36888395	0	0	0	0	0	0	0	0	0	0	12.87600066	0	0	30.64956187	0	0	11.45185119	12.88672841	120.7703167	0	0	0	0	0	19.28537381	0	17.70315543	0	0	0	0	0	0	0	0	0	0	0	0	0	0	0	0	0	0	0	0	0
'GOLGA1'	6.229786943	5.506425249	6.283018396	5.575869705	3.8625184	10.16254759	18.83560754	2.268033254	5.353648325	9.380974824	2.648919191	4.272948653	2.35820494	18.09727948	6.87930259	1.40133885	4.457629693	9.639450031	3.825260397	1.151026143	2.187295931	3.912144523	9.574277838	4.862677676	2.333856196	12.75109544	5.828998532	5.082599093	9.479109287	5.05676331	14.51906081	9.278306675	8.174224592	5.947933003	9.077464019	13.80502079	1.757080147	9.452820546	3.255266046	1.538793608	3.592947775	2.892545383	0	0	5.781516059	3.596060868	5.132928744	0	0	8.243681577	1.51852747	4.639186302	4.571271396	36.71322338	4.784651511	10.97222583	5.014149317	4.91046231	0	6.424403353	3.751699231	9.38469874	5.953573668	0	3.247284866	0	3.335026065	27.27476293	21.09498165	4.402370568	8.508210597	7.089499574	19.45891204	0	6.626176172	21.8548716	13.89490793	0	6.211532484	0	6.099953478	3.543524021	11.64601673	16.60523213	15.04626273	0	3.774097917	11.27442843	0	0	0	0	5.44188566	23.69931177	0	6.127370359	0	26.656799	0	11.16536739	0	0	12.99904902	0	8.430480239	0	0	0	47.95986415	7.345012839	40.83457659	11.30754049	5.50440901	8.303811673	6.19112417	5.903480674	0	0	13.60133178	0	0	0	9.790154791	0	0	17.48173223	0	0	9.729747961	0	0	32.02710703	0	0	0	0	0	0	0	0	0	0	0	0	0	0	0	0	0	0	32.01798386	0	0	0	63.00294883	0	0	46.06319553	0	0	0
'GOLGA2'	10.18587844	8.662996124	3.175989656	4.801400743	8.940487496	12.69350444	1.245861121	0	5.176397954	3.831557185	2.105493445	7.564627942	1.77239061	11.46388149	2.580987335	1.25635609	3.355920086	10.88431029	1.459506817	7.451047773	6.983229421	10.68151527	2.846746537	2.710227064	5.84616565	5.84114129	4.505750378	0	10.83755407	9.792270764	3.596145564	11.65213564	2.165874852	6.78368458	9.881337952	6.669476297	7.8327845	0	0	4.093246089	4.425167318	4.420329382	0	0	3.624677758	4.610344776	7.64644086	8.090024718	0	2.720025224	4.848961156	5.304947436	28.09632805	3.662530454	4.296561274	3.727727553	5.377407464	0	0	21.10392341	5.950222964	4.646410953	2.474790726	0	0	16.35279822	4.28277735	20.21492022	10.03232322	11.99787135	8.597140304	8.89560342	11.12660775	0	0	0	0	0	0	5.163422064	6.021246214	0	5.596787451	6.418444837	4.142840887	0	4.42933695	8.547115797	0	0	17.66179811	0	0	0	8.991641985	8.444769969	0	0	0	0	0	0	0	19.11511474	9.81320261	0	0	0	8.109994773	6.957070437	12.18363616	4.306304076	12.56903678	5.898032712	0	9.814268127	0	0	18.2618418	0	0	0	10.42422344	0	0	0	0	0	0	0	0	0	14.19207703	0	0	34.58685766	0	20.00991986	0	0	0	0	0	0	0	0	0	0	0	0	0	0	0	0	0	0	0	0	0	0	0
'GOLGA2P5'	1.635720297	6.424993438	4.217702188	2.019112359	9.946239285	0	0	0	2.268323034	0	1.145962835	0	2.628284888	1.865396924	0	1.099367936	0	2.686473459	1.176274375	0.989766018	3.523898768	0	0	1.827548021	0	0	1.369797784	0	0	0	0	0	1.833618702	0	0	3.554240402	0	0	0	0	2.696853041	0	0	0	2.297200665	2.935361401	0	3.935822455	0	0	0	2.58046519	0	4.52819757	0	0	0	0	0	0	0	0	0	10.68643977	0	0	0	3.427247999	0	0	0	8.559740983	0	0	0	0	0	0	0	0	0	0	0	0	4.819157475	0	0	0	0	0	0	0	0	0	0	0	0	0	0	0	0	0	0	4.464210363	4.997430394	6.859656044	0	0	0	0	0	0	0	0	0	0	0	0	0	0	0	0	0	0	0	0	0	0	0	0	0	0	0	0	0	0	0	0	0	0	0	0	0	0	0	0	0	0	0	0	0	0	0	0	0	0	0	0	0	0	0
'GOLGA3'	5.278957747	5.835797889	2.399701603	1.283401691	4.669812011	4.683310766	21.91580142	10.55695124	3.065907249	10.86496752	3.181645313	2.52842948	3.409122898	9.537448065	3.216850383	4.655984791	2.121603968	7.015158469	1.762020337	2.456291477	4.080659544	2.994823688	0	1.80089756	3.396194189	3.861354814	4.342907505	5.484076712	0	2.982144065	2.515516146	2.635232041	0	5.668498642	3.800884239	6.154509694	4.343827903	0	0	0	6.61373077	0	2.095613411	4.28254014	8.433508798	3.892722013	2.480752359	2.07620646	5.669626825	7.91898918	2.201352014	2.773712784	4.675467219	19.96263539	0	2.775473554	5.612104507	6.219156679	0	5.25689878	8.645470876	0	16.61777971	4.758236859	0	7.858958259	2.827076264	0	7.676231735	6.320754236	9.110133389	7.812494063	0	7.766154127	6.952383537	0	4.426635967	0	5.587555059	0	0	0	5.168788277	0	4.033450529	0	0	5.622416818	0	9.838359067	0	0	16.90178093	0	5.775910212	5.646828051	9.431922161	19.26705438	9.724399112	4.452702693	0	0	8.477225644	18.02259783	5.318495336	0	0	16.30945041	0	0	35.99754556	7.861535698	7.255836114	15.11073921	0	7.594809006	0	18.40803027	0	0	0	0	14.71032775	8.825462284	0	0	0	13.13967919	0	0	0	0	0	0	0	0	0	0	0	45.13277171	0	0	0	0	0	81.98765109	0	0	0	0	0	0	0	0	0	0	0	0	0	0	0
'GOLGA4'	8.458775903	2.414641316	2.050997829	9.272431172	4.201802244	10.59940547	1.476733197	4.651817708	7.59475904	3.429359702	3.275304799	14.76557293	5.107803489	4.270523139	6.325109456	2.614356576	7.390606061	11.28557391	5.814545269	5.310121283	1.153547915	1.607147193	7.793524465	1.462723932	4.338456889	4.424745416	6.12732886	3.743366322	3.655120677	1.476581662	2.164991974	16.02724648	14.29136768	5.792530239	6.613712093	3.503862339	0	3.267320422	4.497904848	2.151438373	5.025129859	1.545914114	5.859003637	8.826492107	1.803355688	3.910039741	9.143871873	0	3.814974171	0	2.899071776	3.760398681	4.39412555	2.64070876	17.9385912	3.389393349	9.357213215	4.771354859	10.23057216	11.23491098	6.756951982	10.08429417	0	8.982068654	0	3.465205224	0	19.88879449	8.322482911	7.422031713	4.833723336	7.317777927	6.386604735	3.891727312	6.5029543	3.77319306	6.095366889	0	7.648236113	0	20.28362397	0	5.650553516	0	4.071468067	0	4.048691757	5.264330657	4.582286044	9.928188394	0	6.133889407	0	18.30765211	7.629853336	5.422399402	7.141943767	5.103368121	0	10.48867506	0	10.95974829	7.260858481	0	5.931324169	8.686260128	6.373409317	0	19.07810307	0	0	7.518618314	9.027856204	0	33.71021439	0	10.05320652	0	0	0	0	0	11.47541237	0	0	11.76521729	0	0	0	0	0	0	0	0	15.13076346	0	0	0	15.42955529	0	0	29.38413373	16.64975617	0	34.3459003	0	0	0	0	0	0	0	0	0	0	0	0	0	0	0	0
'GOLGA5'	4.244569461	0.556278055	0.99893025	6.937332393	7.74392324	6.803484463	4.675522431	2.196833673	11.81932265	0.969437741	1.684561881	4.533857423	1.32370093	14.01404961	2.684951038	4.449014675	4.323193559	3.860300942	2.461686023	13.84295631	1.715192927	3.385932614	0	0	0	1.73482975	7.474065455	5.455935798	5.010031089	5.178036069	7.114682499	3.083211242	0	12.64259517	3.782718858	5.799659556	4.233191842	2.994524923	0	3.416412026	5.231187882	2.292156712	4.625206411	0	3.75114906	4.070640499	12.59890018	13.84061656	0	4.069894221	1.370736914	2.173024192	7.751139215	3.212004632	25.09749285	13.35684334	4.9990495	0	3.107245066	4.733143325	5.947111324	0	1.934994504	13.69435629	1.936881878	3.591879017	14.12065045	12.05928029	17.67930598	0	6.421042882	13.805668	4.433877888	5.609284545	0	10.52774665	8.350665917	0	6.405273391	0	26.34363997	0	6.498245948	6.582392612	13.94677461	0	7.337331661	5.614757888	22.04656871	0	6.318380618	0	5.607876803	0	0	0	0	13.7287732	0	8.93048991	0	0	9.567620546	0	8.822567461	16.62933835	0	50.72373857	0	0	14.1866818	0	0	7.880535081	12.60063006	8.262164041	0	0	0	0	0	0	9.700856533	0	0	15.69026609	0	10.82636803	12.78967041	0	0	0	0	0	0	0	0	0	0	0	0	0	0	0	0	0	0	0	0	0	0	0	0	0	0	0	0	0	0	0	0
'GOLGA6A'	0	1.173532496	0.618796498	0	1.506564873	0	0	0	0	0	0	0	0	0	0	0	0	0	0	1.156590267	0	0	0	0	0	0	0	0	0	0	0	0	0	0	0	0	0	0	0	0	0	0	0	0	0	0	0	0	0	0	0	0	0	0	0	0	0	0	0	0	0	0	0	0	0	0	0	0	0	0	0	0	0	0	0	0	0	0	0	0	0	0	0	0	0	0	0	0	0	0	0	0	0	0	0	0	0	0	0	0	0	0	0	0	0	0	0	0	0	0	0	0	0	0	0	0	0	0	0	0	0	0	0	0	0	0	0	0	0	0	0	0	0	0	0	0	0	0	0	0	0	0	0	0	0	0	0	0	0	0	0	0	0	0	0	0	0	0	0	0	0
'GOLGA6B'	0	5.084291721	1.780674067	0	6.338132621	0	0	0	1.774141158	0	0	0	1.759298592	0	0	0	0	1.003024413	0	0	2.092475262	0	0	1.384792109	0	0	0	0	0	0	0	0	0	0	0	0	0	0	0	0	2.898513288	0	0	0	3.853920695	3.097616005	0	0	0	0	0	0	0	0	4.972027161	0	0	0	0	0	0	0	0	0	0	0	0	0	0	0	0	0	0	0	0	0	0	0	0	0	4.855221558	0	0	0	0	0	0	0	0	0	0	0	0	0	0	0	0	0	0	0	0	0	0	0	0	0	0	0	0	0	0	0	0	0	0	0	0	0	0	0	0	0	0	0	0	0	0	0	0	0	0	0	0	0	0	0	0	0	0	0	0	0	0	0	0	0	0	0	0	0	0	0	0	0	0	0	0	0	0	0	0
'GOLGA6C'	0	1.928278461	1.414293692	0	2.778125181	0	0	0	0	0	0	0	0	0	0	0	0	0	0	0	0	0	0	0	0	0	0	0	0	0	0	0	0	0	0	0	0	0	0	0	0	0	0	0	0	0	0	0	0	0	0	0	0	0	0	0	0	0	0	0	0	0	0	0	0	0	0	0	0	0	0	0	0	0	0	0	0	0	0	0	0	0	0	0	0	0	0	0	0	0	0	0	0	0	0	0	0	0	0	0	0	0	0	0	0	0	0	0	0	0	0	0	0	0	0	0	0	0	0	0	0	0	0	0	0	0	0	0	0	0	0	0	0	0	0	0	0	0	0	0	0	0	0	0	0	0	0	0	0	0	0	0	0	0	0	0	0	0	0	0	0
'GOLGA6D'	0	1.558840307	0	0	1.681145869	0	0	0	0	0	0	0	0	0	0	0	0	0	0	0	0	0	0	0	0	0	0	0	0	0	0	0	0	0	0	0	0	0	0	0	0	0	0	0	0	0	0	0	0	0	0	0	0	0	0	0	0	0	0	0	0	0	0	0	0	0	0	0	0	0	0	0	0	0	0	0	0	0	0	0	0	0	0	0	0	0	0	0	0	0	0	0	0	0	0	0	0	0	0	0	0	0	0	0	0	0	0	0	0	0	0	0	0	0	0	0	0	0	0	0	0	0	0	0	0	0	0	0	0	0	0	0	0	0	0	0	0	0	0	0	0	0	0	0	29.29439348	0	0	0	0	0	0	0	0	0	0	0	0	0	0	0	0
'GOLGA6L1'	9.539981438	7.176748106	9.57626116	11.40075573	7.166155951	13.03705536	22.93185647	5.950894605	7.995926313	14.18902282	8.78053329	24.99030275	12.50844793	11.77767544	8.447766098	14.45619748	7.900815122	12.40434398	20.648566	11.82091317	12.41276561	11.01504248	14.56029377	4.761337282	13.0951093	19.38584217	31.66111923	23.37675906	12.64184952	16.47373111	37.23498291	28.78831356	26.16016727	7.210265409	6.377333615	7.861370205	9.582733162	7.774289483	25.34156416	14.97929472	11.43836926	12.19798788	9.54127704	8.160502079	15.67919418	7.837687165	19.79118537	7.100467985	19.6528244	10.91187894	18.48640952	14.84768655	10.33760991	16.24578099	20.49338749	40.82453325	13.95483875	7.807555229	12.62838287	15.95805098	9.724449743	24.54861591	18.51851691	12.05374307	10.65492097	9.301539852	5.277490146	24.93242107	23.79969072	14.03085337	17.981035	11.2449405	23.74217292	97.79956745	7.721079713	15.76658969	7.592564823	43.81909039	17.86556519	6.767739764	22.45006586	10.4515135	9.643376972	12.97355389	9.034932098	20.21823515	6.501480159	11.65990635	55.4919844	0	4.66782375	9.940935666	15.21125482	8.736209178	21.91511171	13.64429852	11.83098291	45.4909663	0	10.97976413	0	17.46541185	8.907730476	11.81784093	7.532912162	15.08477303	9.198927607	9.868582797	0	11.07646156	12.40646863	9.736071521	11.24962525	22.08773042	24.52531066	14.42333562	231.9957249	15.47132374	18.1909567	34.21135766	18.60533438	195.0375993	11.62339326	12.83975596	0	0	177.6238069	19.47683673	10.54282004	20.60624324	15.94440147	13.7456973	0	24.71259354	21.76692421	39.69466651	21.94742655	36.39393695	37.04422929	0	0	33.31583556	377.2145389	29.62442148	62.02588328	0	24.26170176	0	118.8460404	0	75.97501179	0	160.594221	0	0	0	46.15283468	60.37954276	67.99964175	151.1126802	216.2537327
'GOLGA6L10'	0	1.077848514	0	0	0	0	1.618969473	0	1.140298393	1.115448269	0	0	0	0	0	0	0	0	0	0	0	0	0	0	0	0	0	0	0	0	0	0	0	0	0	0	0	0	0	0	0	0	0	0	0	0	0	0	0	0	0	0	0	0	0	0	0	0	0	0	0	0	0	0	0	3.866409031	0	0	0	0	0	0	0	0	0	0	0	0	0	0	0	0	0	0	0	0	0	0	0	0	0	0	0	0	0	0	0	0	0	0	0	0	0	0	0	0	0	0	0	0	0	0	0	0	0	0	0	0	0	0	0	0	0	0	0	0	0	0	0	0	0	0	0	0	0	0	0	0	0	0	0	0	0	0	0	0	0	0	0	0	0	0	0	0	0	0	0	0	0	0	0
'GOLGA6L2'	0	0	0	3.122027203	0	0	0	0	1.783149995	0	0	0	0	0	0	0	1.053666344	1.01276218	0	7.886136577	0	1.303034841	0	0	0	0	0	0	0	5.527650382	0	0	0	0	0	0	1.403803894	0	0	0	0	0	0	0	0	0	0	2.435843199	0	0	7.224197237	0	0	0	0	0	0	0	0	0	0	0	0	0	0	0	0	0	0	0	0	0	0	0	0	3.441610613	0	0	0	0	0	0	0	8.489441564	0	8.744505164	0	8.327108759	0	0	0	0	0	0	0	0	0	0	0	0	0	0	0	0	0	0	0	0	0	0	0	0	0	0	0	0	0	0	0	0	0	0	0	0	0	0	0	0	0	0	0	0	0	0	0	0	0	0	0	0	0	0	0	0	0	0	0	0	0	0	0	0	0	0	0	0	0	0	0	0	0
'GOLGA6L5'	0.56499009	0.513654445	0	0	0	0	0	0	0	0	0	0	0	0	0	0	0	0	0	0	0	2.661781007	0	0	0	0	0	0	0	2.271362938	0	0	0	0	0	0	0	0	0	0	0	0	0	0	0	0	0	0	0	0	0	0	0	0	0	0	0	0	0	0	0	0	0	0	0	0	0	0	0	0	0	0	0	0	0	0	0	0	0	0	0	0	0	0	0	0	0	0	0	0	0	0	0	0	0	0	0	0	0	0	0	0	0	0	0	0	0	0	0	0	0	0	0	0	0	0	0	0	0	0	0	0	0	0	0	0	0	0	0	0	0	0	0	0	0	0	0	0	0	0	0	0	0	0	0	0	0	0	0	0	0	0	0	0	0	0	0	0	0	0	0
'GOLGA6L9'	8.072027859	8.463304079	10.36101343	12.68611039	9.939796118	12.8234834	31.18020123	12.49213651	13.46407727	19.43227505	17.86265663	22.25622336	9.223887783	14.19739482	14.45574352	15.46088899	13.08332616	10.03621008	15.81739616	10.38826576	19.68759966	16.59889384	20.94400805	13.95930249	20.14459781	24.45635713	6.283658613	12.5602982	24.66911059	12.37412471	41.04917993	26.081924	30.84267502	9.456104608	10.68267904	12.78241419	17.25128224	40.43006902	22.1167163	30.68814742	13.60208259	12.85009389	14.70400865	20.18921174	25.78485678	17.73228125	18.83130579	14.28218957	17.87791951	34.09413502	44.20461725	12.1470053	10.68576985	27.33776201	34.8964609	16.83992412	10.57623944	11.80569719	19.38778472	16.65339795	18.28979977	20.22174119	33.93182973	19.07448449	30.69461839	10.21148429	44.28720613	24.3309067	19.38136942	19.23516613	22.66416491	17.04479539	8.879669387	56.0158731	17.57423196	12.75659178	16.28253401	23.17891586	9.676869409	21.38093605	44.99065932	46.49540121	11.96382145	20.52192375	15.92329878	25.48897983	9.489225209	21.63938136	15.04993492	12.4629798	55.46083463	7.144724441	22.43803694	13.25409105	9.377840318	20.42262898	23.50019486	23.15734707	26.24799545	16.10980477	51.60644057	25.20707659	13.67733335	52.01656597	11.29224097	24.57300844	16.29477807	10.6708447	82.6386083	63.24153324	22.25855664	12.01387615	25.67510842	15.82117613	20.60528236	9.867198024	32.89412822	39.93430085	35.78268083	37.94349905	40.92819951	158.4682927	11.9952404	28.92286502	17.48493867	39.78068665	0	16.37481186	13.79054764	52.37156371	10.73130962	11.43517119	108.5890332	32.66881443	26.19421399	32.50748388	19.9001881	43.49041394	43.28725647	34.80156983	39.68175217	53.85741589	0	37.34834592	47.78269012	0	24.75506689	30.99566368	58.02993873	61.8873833	138.4426752	72.65291317	65.4723	0	0	0	0	69.7131523	79.32895159	0	0
'GOLGA7'	3.628010403	2.773876128	2.544382022	12.63059053	1.221666514	4.381105352	5.590751832	8.644442697	1.921149182	4.316207146	7.659975229	2.637644212	1.551118106	10.1563531	11.20492038	0	8.773571695	2.844208879	4.647624582	0	1.312387207	9.769609896	0	1.848907953	1.456353233	2.229786998	1.653149747	3.03810693	0	0	2.59968934	4.179509942	0	2.502420634	0	6.788750822	2.92851021	2.855922432	6.686354696	1.378174285	4.245210522	3.571218863	0	10.85368215	2.943248182	4.097613721	0	0	11.45937252	0	1.296301007	3.45373983	7.250295024	2.886173748	0	0	0	6.304723274	6.520920113	3.044596696	5.637932987	0	0	0	0	4.106694142	3.450413765	4.554722314	3.856839439	0	0	0	7.525791768	0	5.68336097	3.747079563	8.6952272	0	0	0	0	0	0	3.525918211	10.24174577	0	7.646724287	0	12.22780335	0	0	0	6.850964695	0	0	7.188817252	0	9.282399363	13.15335548	5.467857095	0	6.609546803	0	0	8.541455041	0	8.250841662	0	0	0	11.75314733	8.238364253	9.359665202	0	21.62433833	5.516996181	0	10.33956622	0	13.13701935	0	0	0	0	0	0	0	0	0	0	0	0	0	0	0	0	0	0	0	0	0	0	0	0	0	0	0	0	0	0	0	0	0	0	0	0	0	0	0	0	0
'GOLGA7B'	2.201287553	6.819098735	7.643161863	1.975422175	3.621509486	0	1.357979707	3.143161265	10.15203461	1.152122007	4.243123027	0	1.632235586	0	2.243752316	7.786799615	3.7169643	0	1.027727164	0.986097915	2.479242457	2.11660309	6.738314883	12.81331317	5.818002115	0	1.71397793	1.903140164	3.200563313	5.219455215	0	0	0	3.444222613	0	3.670058819	2.703212281	3.019163563	2.532506974	0	5.603328762	0	9.04182461	3.105770752	0	0	0	0	9.497071423	0	18.52229032	3.145941266	0	0	8.505300816	1.854971585	0	0	4.990201923	0	4.771155634	0	0	0	0	12.09995197	0	0	2.484737148	0	0	0	0	0	0	3.495913922	0	0	0	0	7.031312117	0	0	0	6.583442949	11.5052977	6.39659366	0	0	0	0	0	0	12.35468114	4.72808355	0	0	0	0	0	0	5.789676269	0	0	0	0	0	0	0	0	0	12.21966902	0	0	0	0	0	0	0	0	0	0	0	0	0	0	0	0	0	0	0	0	0	0	0	0	0	0	0	0	0	0	0	0	33.14779559	0	0	0	0	0	0	0	0	0	0	0	0	0	0	0	0
'GOLGA8A'	0	0	0	0	0	0	0	0	0	0	0	0	0	0	0	4.793269816	0	0	0	0	0	0	0	0	0	0	0	0	0	0	0	0	0	0	0	0	0	0	8.443932175	0	0	0	0	0	0	0	0	0	0	0	0	0	0	0	0	0	0	0	0	0	0	0	0	0	0	0	0	0	0	0	0	0	0	0	0	0	0	0	0	0	0	0	0	0	0	0	0	0	0	0	0	0	0	0	0	0	0	0	0	0	0	0	0	0	0	0	0	0	0	0	0	0	0	0	0	0	0	0	0	0	0	0	0	0	0	0	0	0	0	0	0	0	0	0	0	0	0	0	0	0	0	0	0	0	0	0	0	0	0	0	0	0	0	0	0	0	0	0	0	0	0
'GOLGA8B'	0	0.855733557	0	0	1.556550212	0	0	0	0	0	0	0	0	0	0	0	0	0	0	0	0	0	0	0	0	0	0	0	0	0	0	0	0	0	0	0	0	0	0	0	0	0	0	0	0	0	0	0	0	0	0	0	0	0	0	0	0	0	0	0	0	0	0	0	0	0	0	0	0	0	0	0	0	0	0	0	0	0	0	0	0	0	0	0	0	0	0	0	0	0	0	0	0	0	0	0	0	0	0	0	0	0	0	0	0	0	0	0	0	0	0	0	0	0	0	0	0	0	0	0	0	0	0	0	0	0	0	0	0	0	0	0	0	0	0	0	0	0	0	0	0	0	0	0	0	0	0	0	0	0	0	0	0	0	0	0	0	0	0	0	0
'GOLGA8DP'	1.120006725	0	0	0	0	0	0	0	0	0	0	0	0	0	0	0	0	0	0	0	0	0	0	0	0	0	0	0	0	0	0	0	0	0	0	0	0	0	0	0	0	0	0	0	0	0	0	0	0	0	0	0	0	0	0	0	0	0	0	0	0	0	0	0	0	0	0	0	0	0	0	0	0	0	0	0	0	0	0	0	0	0	0	0	0	0	0	0	0	0	0	0	0	0	0	0	0	0	0	0	0	0	0	0	0	0	0	0	0	0	0	0	0	0	0	0	0	0	0	0	0	0	0	0	0	0	0	0	0	0	0	0	0	0	0	0	0	0	0	0	0	0	0	0	0	0	0	0	0	0	0	0	0	0	0	0	0	0	0	0	0
'GOLGA8F'	0	0	0	1.337971841	0	0	0	0	0	0	0	0	0	0	0	0	0	0	1.623754928	0	0	0	0	0	0	0	0	0	0	0	0	0	0	0	0	0	0	0	0	0	0	0	0	0	0	0	0	0	0	0	0	0	0	0	0	0	0	0	0	0	0	0	0	0	0	0	0	2.053715017	0	0	0	0	0	0	0	0	0	0	0	0	0	0	0	0	0	0	0	0	0	0	0	0	0	0	0	0	0	0	0	0	0	0	0	0	0	0	0	0	0	0	0	0	0	0	0	0	0	0	0	0	0	0	0	0	0	0	0	0	0	0	0	0	0	0	0	0	0	0	0	0	0	0	0	0	0	0	0	0	0	0	0	0	0	0	0	0	0	0	0	0	0
'GOLGA8G'	0	0	0	1.337971841	0	0	0	0	0	0	0	0	0	0	0	0	0	0	1.623754928	0	0	0	0	0	0	0	0	0	0	0	0	0	0	0	0	0	0	0	0	0	0	0	0	0	0	0	0	0	0	0	0	0	0	0	0	0	0	0	0	0	0	0	0	0	0	0	0	2.053715017	0	0	0	0	0	0	0	0	0	0	0	0	0	0	0	0	0	0	0	0	0	0	0	0	0	0	0	0	0	0	0	0	0	0	0	0	0	0	0	0	0	0	0	0	0	0	0	0	0	0	0	0	0	0	0	0	0	0	0	0	0	0	0	0	0	0	0	0	0	0	0	0	0	0	0	0	0	0	0	0	0	0	0	0	0	0	0	0	0	0	0	0	0
'GOLGB1'	8.815781	1.858983962	1.443126052	1.799831456	1.412533018	7.563809453	25.10077618	9.235191752	1.490355558	8.520991519	4.168166619	1.78445873	1.629975184	7.910627696	1.865862252	4.240316665	1.210390704	8.01863521	1.151487056	2.019870538	1.877386746	3.468915623	2.45388979	0	0	2.605283984	6.764076347	0	0	0	6.496833058	1.768333887	0	6.586303989	13.64988509	4.201493813	10.18202964	4.705534708	0	36.64244583	4.166174409	2.955057073	6.990681575	6.492095993	2.244390265	7.147055381	0	2.858280905	0	26.76966947	1.221382627	4.378551155	5.329326501	4.966700652	0	0	3.229661615	7.038883924	11.9190619	16.1657669	4.723501837	0	5.331111909	0	0	0	39.27782426	2.492060286	6.269904036	6.509140792	2.099775459	8.400223932	0	0	6.937272634	5.522304908	0	0	0	12.30896218	0	8.252053805	5.130552278	0	5.732648408	0	0	4.067164113	0	11.42857062	32.38289627	0	5.50710748	6.729366437	5.272952202	6.007324906	10.02533225	6.631583317	9.755662781	0	14.80048832	6.538659784	11.00975693	0	6.577169706	0	8.538620867	0	101.2043415	0	7.030742385	7.790420998	7.355861308	8.301194363	0	6.07596453	0	0	0	0	0	0	12.25969982	0	17.45301663	0	0	11.12814654	12.31562155	19.1311751	0	0	56.30310061	0	0	15.65041973	0	0	0	0	0	0	0	0	0	0	0	0	0	0	0	0	0	0	0	0	0	0	0	0	0
'GOLIM4'	4.573796536	6.717567599	9.997798465	2.697814194	4.934941334	6.203836098	6.378792455	14.17920241	9.013635729	4.194812815	5.440411995	26.62822104	3.113920299	2.380160821	8.831891443	4.863500923	5.463690575	2.758826409	5.962373654	10.74255246	3.724498737	4.746544016	8.691811194	16.14045717	4.160212166	2.926100089	5.892203682	7.931250561	2.805295913	7.054258584	7.797671175	36.32647074	8.26240083	7.849582655	4.900362592	6.95004238	7.004894895	8.363632194	3.489516798	10.89059068	5.871043925	1.872002227	2.907446674	15.59720615	0	2.704978343	8.649707034	21.7833157	7.070469092	0	1.514610358	4.419416755	4.342056933	4.608194882	26.41715701	0	7.559813241	27.34898588	21.31632544	3.62341057	4.831174588	9.827433809	0	4.785867706	5.855225366	3.852869687	7.334049608	0	5.98025187	7.417332219	0	5.453787785	0	2.481637893	12.49812562	3.404508821	3.916808763	0	7.986567179	0	25.70682031	27.18271704	0	4.66110297	4.861660426	0	4.090154655	5.055895765	0	10.32188161	17.00809249	5.962626974	23.09738762	22.25686816	0	9.399110844	15.72650724	6.483345938	12.52377297	4.997928063	15.46119553	9.754703105	0	0	7.835225446	0	19.0300248	0	0	0	0	7.229812467	5.219234714	0	7.084039997	0	0	44.71923027	0	20.49470303	0	0	8.795013457	0	18.87109295	23.29191716	0	0	0	0	0	0	18.73980377	0	0	0	0	0	21.8764074	0	0	0	0	0	0	0	0	0	0	0	0	0	0	0	0	0	0	0	0	0	0
'GOLM1'	5.883360664	6.121208568	5.886029444	9.290813746	5.16318271	9.392473355	2.148487582	7.229281646	5.615295504	5.972801212	6.718504618	11.52803668	2.410345456	1.980611874	7.665315148	21.0976003	8.614322934	13.07535745	7.207519825	3.719157789	16.21967172	4.234546191	9.132699309	5.394156504	5.666964481	2.528906101	9.394939809	31.72326055	8.080008433	12.71620455	3.346075537	8.497475675	20.10069941	3.455735213	4.452822561	4.756155112	2.457373775	16.20774428	8.078731277	11.36514768	4.182305181	2.534453147	18.99948487	13.41949626	14.20258186	2.474512461	1.937887145	2.315504227	15.03753669	0	4.007198881	4.158278483	1.743031515	3.186481411	19.82940313	3.342162672	5.466004858	17.92099314	25.41423468	5.491980412	4.968491921	5.340269742	12.65447598	11.8625104	4.777725678	8.716707778	15.53983522	0	5.334882827	5.851085554	5.694127569	5.544869564	9.781796272	20.32063725	7.73519969	5.541645557	5.185357479	18.48585972	10.0559553	8.547457693	20.10472815	15.73384312	0	6.288263851	7.435390795	8.824192435	31.76161206	9.199964188	4.606661751	11.56401102	6.604737225	0	0	5.446472096	20.23142403	5.024457205	22.29930126	0	9.992813782	4.673516579	0	0	0	4.502188269	6.247930489	0	13.05427849	12.87311969	6.452880629	7.311902791	9.232922479	34.38423256	5.131938526	0	15.30741319	8.465845171	0	0	25.49036654	0	23.01770387	0	8.79116421	13.48348252	25.53865669	0	0	0	0	0	0	0	0	0	11.02892152	43.01370874	14.05119784	24.32236305	0	0	35.52765181	0	0	22.02176391	32.9590027	0	30.74163298	0	0	0	0	0	0	0	0	0	0	0	0	0	0
'GOLPH3'	10.04750651	0.707359496	0.631589323	7.14086818	2.364749698	11.66707328	7.526375019	3.480687279	3.362049246	1.363495163	1.115643253	1.442928077	16.53098744	6.313408894	6.689240261	1.964213993	10.71543754	6.098032095	2.004907051	0	3.837198999	7.941420151	5.065402652	2.269714008	2.34946974	2.145178741	4.981347863	3.288228938	7.018040678	3.407081135	2.112206633	0	10.44601258	3.224925448	8.097579797	4.178620187	0	0	8.082928508	0	2.602889662	6.341501512	4.279560359	0	2.656477001	3.582923652	4.978565957	0	0	0	5.910484547	4.037683335	4.626041876	3.424689972	0	10.59716706	6.573983732	8.955658746	12.26416611	12.02385848	3.227095612	5.806245963	0	0	25.58626671	4.548558715	23.56958461	0	15.0780645	5.611787761	8.393444848	5.246385295	12.52657499	2.698150361	0	14.09109451	15.07000315	7.034292576	0	5.85936646	0	0	6.225983967	3.556243867	5.833238267	0	4.366559799	4.088216005	0	0	0	6.62327663	5.528553257	0	10.07563328	7.703276007	8.149537644	11.25475563	0	14.32618547	0	15.26708328	6.6105402	0	7.021553572	7.433104773	5.835231885	0	0	0	20.52612147	9.60661128	0	5.817398143	6.986883901	0	0	0	33.48501114	0	34.07486455	0	0	0	0	13.97739641	0	38.41161827	0	0	0	0	0	14.45288868	20.89905908	0	0	0	16.9615544	0	33.76144243	28.92763786	0	0	0	0	0	29.82911976	0	0	0	0	0	0	0	0	0	56.51678607	80.02367374	0	0
'GOLPH3L'	3.920618337	1.12861666	0.634531261	1.613697016	2.052076502	4.864513865	1.214824406	3.209298157	1.939626969	0	11.21327539	14.12634762	0.895876321	2.860137312	7.688561085	4.324658413	1.492356867	1.951328216	2.376560674	0.880889838	5.188045982	1.296431836	2.18407668	1.732082232	0	0	3.968849003	0	0	3.993743143	11.23898903	11.5531294	1.543169872	3.845849018	3.193417246	4.541516773	17.77058459	1.957999428	6.474094181	33.19270218	5.668976284	4.108579737	7.627500653	3.791746218	4.925068075	3.628292639	0	2.530932832	0	4.554993733	0	4.033199121	21.7586113	0	0	0	0	0	0	4.057938685	7.62268869	4.343168263	0	5.953557049	0	0	24.62893168	1.969390582	7.19019425	0	0	5.373958003	0	0	6.192356419	3.803490778	0	0	5.935398096	5.351977607	0	35.33583502	0	5.916604989	0	0	4.168920746	5.900963549	0	0	43.23529042	7.234685851	0	6.013323456	0	5.063487275	0	0	0	0	26.86742764	0	4.996537043	0	6.133873939	0	0	8.786548678	0	0	0	0	6.139245606	0	0	0	0	0	0	0	28.38852344	0	10.095309	0	0	0	0	0	10.26671538	0	0	0	98.3997131	0	0	0	0	0	0	0	0	0	0	0	0	0	0	0	0	0	0	0	0	0	0	0	0	0	0	0	0
'GOLT1A'	2.555048011	7.513152393	7.066563096	7.033976517	8.736920119	0	1.339454847	0	2.175778927	0	3.735060816	0	1.595021378	2.12229398	3.907947808	8.012142756	1.542451158	3.322395773	1.171226725	3.030605836	3.2457596	6.125498967	2.133929183	9.328296109	2.071389853	2.816317947	0	0	2.192865919	0	14.59618221	0	3.568665125	3.827331329	0	2.015950653	3.115892257	2.420268458	3.893990468	0	5.309027192	2.222624524	10.85812695	0	4.328065063	5.177194269	2.5713244	2.293912189	3.00998047	0	0	3.70549193	0	7.173431418	0	0	0	0	3.055222336	0	2.686305979	0	0	0	0	0	44.2611974	0	0	0	0	0	0	10.38338612	0	0	0	0	6.343830623	0	0	3.559474881	0	3.774254584	3.334671555	0	7.637466291	5.574056139	0	0	0	0	0	7.870322922	0	0	0	0	0	0	0	0	4.799509899	8.284678461	0	0	0	0	0	0	0	0	0	0	0	11.90912577	0	0	0	0	0	13.66079534	0	0	0	0	0	0	0	0	0	0	0	0	0	0	0	0	0	0	0	0	0	40.32030104	0	0	0	0	0	0	0	0	0	0	0	0	0	0	0	0	0
'GOLT1B'	4.765057495	0.586606073	0	1.570509859	3.588498241	5.872668989	8.491277581	0	7.719510782	3.306403918	15.46486167	1.594037379	2.191362962	12.91183034	0	0	1.735543445	4.532209663	0	0	0	6.099669074	0	0	0	0	3.915825809	0	2.386678852	3.85016973	9.437924708	0	0	7.49499632	7.093162251	2.009067297	19.4240729	1.610196916	0	33.88899556	13.71464058	35.34213611	0	4.518246193	4.163466668	2.957778237	12.21372339	3.340282307	0	4.001156501	1.382510236	0	11.42237855	0	0	0	5.712715456	0	0	4.780436816	18.44114887	0	0	4.643085387	0	0	7.989009013	0	12.13451457	0	3.008532478	0	0	0	11.58069519	10.3447821	0	0	6.930685905	0	0	5.526801323	0	6.408810349	0	0	4.259263717	0	0	11.75096266	48.15207551	5.44178875	0	0	8.306243828	10.34271676	5.933764531	5.701631796	9.42854516	0	5.77428985	0	0	0	6.340664749	0	0	0	0	0	10.35930116	0	9.96806423	0	0	0	0	0	16.66216867	0	0	0	0	0	0	0	0	0	0	0	0	0	80.72478238	0	0	0	0	0	0	16.91055399	0	0	0	0	0	0	0	0	0	0	0	0	0	0	0	0	0	0	0	0	0
'GON4L'	6.860755219	0.762754923	0.721066671	5.121197972	3.890100613	9.423363054	9.415840947	5.255348087	4.795159789	3.304041346	7.226833354	0	16.79196063	9.307629739	6.347518677	2.83831759	7.517340664	3.81325949	1.52894693	1.064508714	0	7.304484707	2.00599056	0	9.714686547	2.049520846	3.561277633	3.726699053	7.569402672	2.881482346	4.996774814	0	3.807199988	7.160299713	7.996560069	4.161511338	3.114913452	20.39371282	5.507944088	1.817701579	3.844747815	0	4.77990633	3.709996439	3.418891248	2.860033707	3.060464391	0	6.419311999	20.10746367	4.051727168	20.80374999	13.91697975	2.273848383	5.468114075	2.110068438	4.236435839	17.06502943	0	9.913264856	5.169772145	0	9.11555509	6.71398496	4.542747149	4.404237681	2.971821335	9.410870205	13.43772786	18.65361557	9.426741061	8.045733451	4.273142352	3.01855891	0	7.241611204	7.427364461	2.616177596	0	6.790748201	7.30959912	8.121058993	3.879100403	0	11.24724792	0	12.32802928	0	6.401602257	10.85139704	0	6.15413416	30.64319117	0	4.499304381	10.39628812	7.591771236	17.47447477	0	6.860793823	3.365926764	7.172052235	6.180147871	4.143652651	4.992948425	6.895556968	0	0	0	81.46161681	17.48948458	0	7.555658753	9.618706114	10.73757625	6.268964201	0	21.45151269	0	0	14.27472803	0	9.380209729	56.71112493	0	0	0	11.9872928	0	0	15.50222692	0	0	17.95371733	0	0	22.17117708	0	0	0	0	0	0	0	0	0	0	0	0	0	0	0	0	0	0	0	0	0	0	0	0
'GOPC'	8.57594459	6.038803322	8.384378018	12.92691141	4.529140747	11.06701434	1.389583362	4.229457613	5.98592428	6.44484987	7.862965157	14.78167758	17.34950454	5.016271051	9.472997838	12.59563977	5.984404304	7.799111357	14.96389531	8.449189775	2.535485461	11.44192191	10.36873531	6.906982126	6.21737668	7.405516164	4.076366123	6.684458475	3.802480355	15.57193618	1.972555537	12.84068457	18.9568461	9.46739836	9.451109302	4.185732647	5.383719591	21.41167117	5.437422997	6.706628136	6.062310519	8.275574353	16.13282226	8.289564937	20.99250865	3.43441387	14.96639456	6.161257082	14.15872357	4.353880926	4.645308708	4.450283286	4.081177194	2.173903931	4.700902051	25.84983375	7.470223822	7.050274491	5.975179976	9.059777183	7.371445608	25.48452025	0	9.435251616	10.99725972	16.10652657	5.517023764	32.00696192	2.28650157	8.506064709	0	7.367235566	5.571961416	4.990971929	5.843938675	5.039981078	4.76032642	5.151012364	18.25767532	18.4907746	4.523601922	3.709648288	4.657851563	21.70386529	4.575940403	0	15.62323559	35.44446901	0	0	9.923458969	6.474121718	3.980317166	20.32219806	0	6.145744239	0	5.664153397	9.941986136	4.32699911	3.53287592	4.621718406	4.492669134	7.788335621	6.846781157	9.527654815	0	11.82516606	0	83.30631364	0	0	5.630792224	0	0	11.3949406	0	0	13.52362558	0	0	0	11.3757217	0	31.28940238	0	0	10.07266706	0	9.648139041	0	0	0	0	0	0	15.35996994	0	14.41901955	0	0	28.56829823	0	0	0	0	0	0	0	0	0	0	0	44.91967355	0	0	59.57163945	0	0	0	0
'GORAB'	6.223078728	0.332427978	1.005429322	3.908132743	1.552744033	9.000564992	2.776009502	2.690969356	2.353209862	2.652196425	7.375853101	1.526800628	2.184459822	5.705968762	2.350021864	1.385302557	1.552162399	6.321869613	3.355563079	1.437263749	0	1.417967495	2.040530024	0	1.629553583	0	7.121323425	11.57484148	6.271348767	10.37606028	2.90875299	0	1.640369165	3.002540813	9.6145308	3.805697041	4.341613838	17.78439134	2.46287868	8.585032356	3.425157276	2.658181276	4.836127347	4.6148754	4.393923268	7.905751127	0	0	0	0	1.796383452	3.188494361	3.942733143	6.39505813	5.505637515	0	0	7.032543266	15.78098091	14.66073991	4.432611387	0	0	7.406349589	4.134330734	3.625857276	2.94761626	0	2.34015737	9.144442164	7.479796826	9.734573713	0	5.715528507	8.192781549	0	0	0	0	0	6.002907902	0	5.21627454	0	3.666972675	0	0	0	0	18.83753854	0	7.019481442	4.333786507	0	12.55675425	0	12.72245986	6.078492007	13.55994751	0	0	11.97625747	0	0	5.677338151	0	29.0230603	32.31473783	0	6.316123503	11.42539198	6.132976737	6.704477384	0	0	7.265217481	0	0	0	17.98289534	0	0	11.91467573	0	0	0	0	0	0	0	0	0	0	0	0	0	0	0	0	16.74889199	0	0	0	0	0	0	0	0	0	0	0	0	0	0	0	0	0	0	0	0	0
'GORASP1'	5.093510712	5.598795655	4.666716737	0	4.730258252	8.871835001	1.417021191	10.97938819	1.922257333	18.07289434	0	0	2.277324118	3.914839313	2.862734029	0	2.546678385	3.123820831	2.144013483	1.850203776	3.223466786	3.924573544	0	6.044341063	0	3.45932461	1.70472963	2.554739172	2.391753683	1.635586635	1.622008319	0	0	3.625994513	2.630888872	3.809807017	0	0	0	0	6.37885063	0	0	7.607395054	2.094403219	3.762621553	0	0	0	23.40528943	2.469761089	3.617821825	4.824458922	3.152482644	0	0	15.00422516	6.643696625	0	4.474819138	6.018488552	15.32289384	0	0	2.49683622	3.795486642	3.966120931	0	18.66657078	0	4.204048134	0	0	0	4.992790631	12.81471904	8.264998193	0	0	5.126769528	0	0	6.153758583	0	3.93318015	0	0	0	0	12.65028248	0	0	6.249500018	0	0	0	7.100134675	5.47694983	0	4.119897804	0	8.117937186	0	5.948973668	0	0	5.468802157	0	77.39821695	0	5.3935361	0	8.987691157	9.183333953	0	0	0	0	0	23.08484893	0	0	8.425921068	0	0	0	0	0	0	0	0	0	0	0	0	0	14.76592702	0	14.89546806	0	0	0	0	0	0	0	0	0	0	0	0	0	0	0	0	0	0	0	0	0	0
'GORASP2'	7.626918965	6.808198907	3.329851015	8.517080966	9.644344919	12.86968978	12.59434076	3.845640611	4.412340782	12.55861429	3.095365826	3.702804537	5.469809014	9.500044012	4.976206694	2.759764485	4.241250294	10.21638976	2.096015656	2.207472227	11.8598434	1.116603919	5.346343095	3.270901227	2.447723312	3.989400932	6.821578263	1.476595029	9.672865956	2.17778851	32.11740412	3.660656528	4.408550562	4.53634277	6.426508448	15.73197083	3.201172988	3.513229151	3.650434138	2.822803815	4.727193611	25.33314269	5.636559421	9.672799736	3.491903163	4.040147366	16.156149	0	4.169188472	5.547290077	2.070350924	6.538772683	6.253203965	4.257069292	0	4.541088775	7.875561079	10.4062912	2.94728234	13.07484389	6.356337276	0	3.375549744	25.11254696	16.23309072	0	3.342075776	0	8.251662916	4.690542376	6.742125247	23.37773225	3.149200463	67.94570539	12.06626445	3.478570747	17.30573589	0	7.246155115	16.96312111	0	12.21001371	6.427987844	3.513253307	14.93395408	0	4.777038795	0	0	11.48393736	6.290800528	7.117551515	7.680458705	10.17574542	16.1353519	6.962714754	10.67783877	0	10.41764539	13.11007931	0	7.861642846	5.348140139	19.74189456	7.733172961	18.81387263	6.136734404	11.93881176	0	0	0	9.055649799	6.975706522	28.50599192	8.934787999	7.519749635	0	11.08760397	0	0	0	68.02707492	8.597708438	0	23.03609918	0	0	0	0	0	0	0	0	0	16.67446296	15.54586814	19.95872272	0	86.4642872	0	0	0	0	0	0	0	41.60568374	0	0	0	0	0	0	44.06146227	0	0	0	0	0	0	0
'GOSR1'	8.935471582	7.145273628	4.644774633	1.158126731	4.120789996	11.44020401	20.77145124	1.74507442	4.080773978	0	1.278654313	3.96049206	16.5028906	7.865607257	4.42703372	1.274218239	2.694380443	11.75191087	1.708857232	1.995827578	9.101060312	1.629036595	2.282757361	4.41399335	2.958123486	0	9.522847976	0	4.454719522	0	2.050482617	3.201244329	1.572006046	3.801572653	6.10240537	2.620454175	1.787027855	0	9.259975047	0	2.747158743	2.236028056	0	0	5.746473102	5.535704901	3.29097043	2.812645739	0	5.796793559	11.54663535	2.839025276	7.175997634	7.09300498	0	3.313177591	7.534859665	0	2.48267557	10.9973747	2.842504988	0	7.119247305	7.461511725	0	0	4.293468857	0	17.5075837	5.426938446	16.24042195	6.795882856	3.538457486	0	6.69796389	7.181469092	3.467872083	0	0	6.942920299	0	0	0	0	8.119696866	0	4.392451569	0	0	10.40307593	0	10.30153981	5.014035949	0	12.07632631	0	8.482057936	6.512957066	0	6.960222385	14.31907346	5.483295273	4.867367803	0	10.03884101	0	0	10.34192143	0	0	8.926529555	0	0	16.45226817	14.0527529	0	0	0	15.65882022	0	0	0	9.828062439	0	19.4508272	0	0	0	0	0	0	0	0	0	25.10796504	0	0	0	0	54.84841114	0	0	0	0	0	0	22.39133425	0	0	0	0	48.44868271	0	0	0	0	55.31542147	0	0	0	0
'GOSR2'	9.177861361	7.590356072	8.708081835	4.448010566	8.732926534	14.45703971	27.81844046	2.974090355	4.438121523	21.44081943	3.793902293	2.394080782	6.367559344	13.07265142	3.088721675	7.901343172	3.136132822	6.422271748	3.724544954	5.827396273	5.406856773	6.946310262	4.556030104	6.614519089	8.57314077	3.145309855	3.849304798	0	7.139680988	16.96100676	3.10836853	3.98833122	1.733163242	12.9330311	9.749789211	5.106389896	5.42919881	5.468464054	4.02421666	0	7.70666536	1.958136968	9.185014285	3.775808457	8.518568556	3.839994055	0	3.029048569	5.838948701	3.844416727	37.50718086	10.09510012	3.279400304	6.584512697	0	8.59000588	13.15306292	4.931020992	11.14468133	12.98104032	10.36263126	0	9.341213476	6.724217511	0	7.102579959	3.264934288	0	7.185675372	7.99933787	14.12280056	5.6157368	8.262937737	8.622320271	6.669549454	3.754731283	4.265547247	0	12.84163374	8.135963268	0	0	6.362897569	6.604053565	5.744071047	17.81248274	5.598965732	8.11968345	5.972793065	9.94467048	0	5.069354117	4.228672094	9.168740684	4.867633581	9.599665032	22.91182292	10.50611913	0	5.856054502	0	9.650139483	5.197061526	13.6340551	5.462582985	6.658713014	0	95.40679915	0	7.828671487	23.61385367	0	9.767717904	9.294847546	10.58829929	7.069943225	0	0	16.74990609	0	0	0	13.57434649	0	27.86480489	0	0	0	0	8.8336089	0	0	0	0	0	0	14.65667785	0	0	33.30110912	0	0	0	0	0	0	0	0	0	0	0	0	0	0	0	0	0	0	0	0	0
'GOT1'	5.975342618	7.206795373	6.379820212	16.76539743	8.643962207	5.904535779	1.302417114	3.488047454	2.042472778	5.206681983	12.38005582	1.309318393	2.006018697	2.11294071	5.752239021	12.88941118	5.160787811	9.297518776	7.556446601	1.290178989	3.39143584	12.52386577	3.016439405	6.704847946	4.759455462	0	7.405748039	2.175505556	4.598943432	2.63929513	9.479016088	0	0	5.462389787	6.592860668	2.271937809	24.80701351	1.673802152	2.490437587	37.43664443	3.60687185	17.9096794	16.76426334	8.22921089	0	1.914514803	2.336373289	0	0	0	6.708613855	3.504001322	9.21568833	8.638130185	2.203704059	5.576875629	4.154501831	0	3.180563322	5.013284676	4.849916436	6.638767464	0	0	12.80978884	0	27.71796745	2.17845806	12.75340994	0	2.877012559	0	10.35497702	3.401262126	0	9.742581475	2.906992879	10.45356757	17.79891853	0	0	14.03191233	0	12.15776034	3.969586673	9.013921439	10.77419238	9.288415732	0	0	62.29553001	7.237908211	0	18.64036892	7.338579872	0	0	0	0	0	17.0459226	0	4.291160899	0	5.611359384	0	0	0	0	0	0	0	0	0	0	0	0	0	0	0	0	0	0	0	23.59870442	0	0	12.2703628	12.03329399	0	0	0	79.79229102	0	0	0	0	0	0	26.12097486	0	29.07162271	0	0	0	0	0	0	0	0	0	47.76880993	0	0	0	0	64.23421206	0	0	0	0
'GOT1L1'	0.409537893	1.816027446	2.68793727	0	0.771451783	0	0	0	0	0	0	0	0	0	0	1.324319283	0	0	0	0	0	0	3.979704019	2.389034293	0	0	0	0	0	0	0	0	0	0	0	0	1.765092295	0	0	0	2.415549774	0	0	0	0	0	0	0	0	0	1.124107782	0	0	0	0	0	2.998093012	4.545242493	0	0	0	0	0	0	0	0	0	0	0	0	0	0	0	0	0	0	0	2.6146382	0	0	0	0	0	0	4.475421094	0	0	0	0	0	0	0	0	0	0	0	0	0	0	0	0	0	0	0	0	0	0	0	0	0	0	0	0	0	0	0	0	0	0	0	0	0	0	0	0	0	0	0	0	0	0	0	0	0	0	24.41494538	0	0	0	0	0	0	0	0	0	0	0	0	0	0	0	0	0	0	0	0	0	0	0	0	0
'GOT2'	5.537763461	7.570044797	1.712693769	3.724937658	8.936592339	8.034120871	4.626166072	3.068849803	8.935581568	1.801916776	4.60836864	6.053159748	3.359186103	3.506661225	3.854609268	22.67388286	3.152356373	10.41765917	7.012290676	1.854050268	10.58263714	4.143683119	4.916029929	1.889944741	2.281134861	2.972128506	4.263376037	16.21314024	3.37580209	2.738745534	2.81681089	3.336340458	0	7.13692807	4.409206262	3.843703989	9.711454287	1.752946301	3.086923278	1.822924913	5.306712548	1.952778803	26.04669331	11.80027512	3.749822873	4.191496307	6.491806103	2.11409603	0	2.922231159	2.08081373	5.482357747	0	4.776472236	0	4.878195774	4.562657135	6.728838545	4.945163346	3.880939294	5.953577654	0	0	5.937333185	3.380203357	7.387533792	3.466400043	2.685352816	6.505877776	5.387406992	5.277955675	11.68044387	3.261129905	13.1507709	0	0	10.48160926	3.628481164	15.63301314	7.111573737	2.896970422	0	0	9.434179411	6.474860708	0	16.14854829	13.48683916	18.94752529	0	0	0	0	19.65595073	5.293106758	9.020128175	8.468381067	5.68573197	9.247300205	7.329589157	53.36769858	13.23488077	5.894728834	13.86183562	5.742974477	0	0	0	0	0	0	0	4.99496648	16.4102459	0	0	0	0	0	0	0	0	0	0	25.20344528	0	0	0	0	0	0	18.8306111	0	0	0	0	14.01793087	0	0	0	0	0	0	0	0	0	0	0	0	0	0	49.78965574	0	0	0	0	0	0	0	0	0
'GP1BA'	6.307003081	2.979090678	3.012801629	3.527417813	1.803995779	6.207091732	0.984251276	11.2525143	2.110962196	4.974722742	0	0	7.115750809	1.561361422	0	0	1.481516479	4.762195645	0	1.33765912	3.379803567	1.66702501	0	1.380610195	0	8.115902051	1.839008871	4.787875033	0	2.351404976	27.18002863	0	0	7.227125355	4.662422012	3.330118625	0	3.079284466	0	0	6.050123504	11.59237042	0	3.685594074	0	5.491361411	0	0	0	4.574149123	2.753978943	0	1.635767244	4.503453428	0	0	0	11.83025011	0	6.090648442	2.470939976	0	0	0	15.78657798	2.941673168	0	23.45976717	2.870275518	5.729839554	0	0	0	79.38645624	0	0	6.430713424	0	0	0	0	0	0	0	8.291241728	0	0	0	0	0	0	5.867799591	0	5.07820021	7.380544556	6.644909526	0	0	10.8901558	0	0	0	4.12347346	0	5.089740282	0	0	0	0	0	0	0	7.347978986	0	0	0	0	0	0	0	0	0	8.284647153	0	0	0	0	10.1939702	0	0	0	0	0	0	0	0	0	0	0	0	0	0	0	0	0	0	0	0	0	0	0	0	0	0	0	0	0	0	0	0	0
'GP1BB'	4.283690209	7.535495725	6.204104512	1.740024676	8.422515716	10.97538817	7.368816246	0	10.60173623	2.122522602	1.055829774	1.636650524	7.093289814	6.58817347	3.742958061	0	7.443490223	11.0393949	14.49678623	3.127277801	6.846507717	20.70575058	22.45866056	6.470072211	22.62400584	15.61711344	8.433842922	1.974803411	2.368404311	0	3.522596609	0	33.5791768	6.19090045	15.80207099	17.98164624	12.30928913	0	0	0	6.847637864	10.02764884	0	0	0	3.566388104	27.71223793	2.851873233	0	5.344366423	5.505241004	25.06450336	15.14299736	2.52110715	0	0	15.4153361	0	0	15.31538056	9.207555136	30.97951448	2.577076742	4.90909139	2.023175483	24.87036183	0	3.648791675	0	30.49370708	22.55720131	20.99318779	5.347966452	13.5399403	0	0	0	2.650761638	0	0	0	0	52.5937525	4.735310014	3.736940029	14.60162765	17.21041717	0	9.07952063	0	0	5.950196619	80.69513878	10.70234644	0	18.15360097	0	9.224684044	0	0	4.539191086	49.93562058	5.264327161	51.79941848	9.651900167	46.64318142	0	0	0	10.73009581	0	15.76247311	13.40730214	26.86263477	13.36399058	0	0	13.29223818	0	0	0	0	0	11.69058628	0	0	68.02816631	0	0	0	21.29750072	0	0	0	0	0	18.5792859	181.1340275	35.19890261	0	0	57.85965334	0	33.13557782	0	0	0	0	0	92.89684236	0	75.30204217	0	0	129.4733011	0	0	0	0	0	0
'GP2'	0	0.828128466	0.90848085	1.878693503	0.850298647	0	0	0	0	2.491388715	0	6.968096459	0	0	0	12.92026479	0	0	3.114186486	1.958419788	0	0	0	0	0	0	0	0	0	0	0	4.243306513	0	0	0	0	2.761554019	0	0	1.716336468	0	0	15.16327733	4.174153502	0	0	0	1.793234496	0	0	0	0	0	0	0	0	0	0	0	0	0	0	0	0	0	0	0	0	0	0	0	0	0	0	0	0	0	0	0	0	0	0	0	4.328931426	0	0	0	3.553264551	0	0	0	0	0	6.240161034	0	0	0	0	0	0	0	0	0	0	0	0	0	0	0	0	0	0	0	0	0	0	0	0	0	0	0	0	0	0	0	0	0	0	0	0	0	0	0	0	0	0	0	0	0	0	0	0	0	0	0	0	0	0	0	0	0	0	0	0	0	0	0	0	0	0	0
'GP5'	1.221623462	0.612950797	0	0.842789839	1.114413526	0	0	0	2.072585115	1.729772393	0	1.852060435	0	1.011565815	0	0	0	0	0	0	0	1.48155354	0	0	0	0	0	0	0	0	0	0	0	0	0	5.722708634	0	0	0	0	0	0	0	0	0	0	0	0	0	0	2.583721042	3.68831817	0	0	0	0	0	0	0	0	0	0	0	5.037042695	0	2.535953342	0	0	0	0	0	0	0	0	0	0	0	0	0	5.247917432	0	0	0	5.028097159	5.74325652	10.36253331	0	5.816781184	0	0	0	0	0	0	0	0	0	0	0	0	0	0	5.068550468	0	0	0	0	0	0	0	0	0	0	0	0	0	0	0	0	0	0	0	0	0	0	0	0	0	0	0	0	0	0	0	0	0	0	0	0	0	0	0	0	20.44511158	0	0	0	0	0	0	0	0	0	0	0	0	0	0	0	0	0
'GP6'	3.81059869	2.612839508	0	4.892544612	2.082570977	0	2.246060458	0	4.152145373	3.199818625	0.942723801	1.748127377	2.811554727	5.233478413	12.90345764	3.245772862	13.48554921	2.892613348	11.74864149	0	0	8.055900812	14.25141715	0	6.679264894	10.05587772	4.285755243	0	1.599038066	0	1.637109899	0	28.46698353	1.894928505	7.254473303	5.530710698	2.007065232	0	3.049780021	0	4.392188125	1.497818585	0	0	0	0	3.200025813	0	0	0	6.725853958	6.70252564	11.56981228	0	0	0	4.03937413	0	0	3.035968928	5.905878076	13.75440751	0	0	0	4.1062112	3.025862125	0	0	15.38889893	4.329165997	11.46936005	7.835347692	0	0	12.16356764	10.40149904	0	0	0	0	0	11.79399117	0	4.450202739	0	0	0	0	0	0	0	5.230802341	6.989634624	0	5.621206807	0	5.468683381	9.636897641	13.31550425	0	27.62612904	0	0	7.050962761	11.77077808	0	0	0	0	0	10.89194986	0	6.321720712	21.63646783	0	0	0	0	0	0	0	0	0	0	0	0	0	0	0	0	0	0	0	0	0	0	40.96906271	0	0	0	0	0	0	0	0	0	0	0	0	0	0	0	0	0	0	0	0	0	0	0
'GP9'	1.656842778	1.874197031	0	0	0	0	0	0	0	0	0	0	0	0	0	4.174985353	0	0	1.258305728	0	1.554903143	0	4.401082052	0	2.935761523	0	0	2.112391472	0	0	0	0	13.5775449	0	0	0	0	0	0	0	0	0	0	0	0	0	0	0	0	0	0	3.414972187	0	0	0	0	0	0	0	0	0	0	0	0	0	0	0	0	0	0	0	0	0	0	0	0	0	2.723905503	0	0	0	0	0	0	0	0	0	0	0	0	0	0	0	0	0	0	0	0	0	0	0	0	0	0	0	0	0	0	0	0	0	7.957424195	0	0	0	0	0	0	0	0	0	0	0	0	0	0	0	0	0	0	0	0	0	0	0	0	0	27.46580702	0	0	0	0	0	0	0	0	0	0	0	0	0	0	0	0	0	0	0	0	0	0	0
'GPA33'	0.789837135	7.688489763	10.09102856	0	9.456631342	0	0	2.06979959	4.82009479	8.659532592	4.308504416	3.016650014	2.15786782	1.127185139	0	4.667512607	2.348820255	0	1.116880883	1.354212922	4.338676086	0	3.276108448	12.2745535	0	3.983261523	0	1.749460184	2.182966508	0	1.386370801	2.827550302	6.603075736	2.71346877	0	3.565178052	0	5.492915709	0	0	3.800247576	0	2.553695774	3.66612227	0	0	3.232332114	2.061836672	3.512442142	0	1.278866841	22.4033835	0	0	6.52344444	3.181640403	0	3.990162718	2.437966507	0	0	0	0	5.3437642	2.636566509	4.23264548	2.708059822	2.674274973	3.099716153	0	2.936203269	5.917907769	0	0	0	0	0	0	0	0	11.12335953	6.330968584	0	6.639418093	3.34789665	8.794697885	4.057219955	5.97803465	7.496399141	0	0	0	0	0	0	0	0	0	0	4.160978925	0	0	0	5.059868969	5.072079411	0	0	0	9.221871806	0	0	0	0	0	0	0	0	0	0	0	0	0	0	0	0	0	0	0	0	0	0	0	0	0	0	0	0	0	0	0	0	0	0	0	0	0	0	0	0	0	0	0	0	0	0	0	0	0	0	0	0
'GPAA1'	5.990855296	1.329232438	1.973539607	0	2.398438158	9.711885265	30.40435326	12.39763483	3.239547925	2.891450362	2.384665796	0	6.22003688	13.07737895	3.026396192	2.841612782	3.00479549	6.761204102	1.984896701	1.69057725	17.28429919	2.342636605	3.857972746	1.503459122	1.001472797	2.391799859	3.506554419	5.025157244	0	1.3332797	4.466947342	0	0	6.602920581	4.192820373	5.882675806	3.131643185	2.173632682	2.675625647	0	8.010563831	4.691176585	4.2987735	4.276913856	3.526299105	3.899340799	4.717840639	2.236799106	2.966402083	2.551176572	2.85523454	3.104869879	5.292658146	2.731180784	0	0	7.248728563	3.983041423	0	5.983200218	5.617305702	6.761965055	30.44673507	11.38992393	10.22943596	3.134092381	2.855524329	28.08880013	15.58301701	4.973695499	26.71003676	24.51386527	0	4.203272212	5.65264055	0	11.79607483	0	5.490404617	5.113414883	0	0	8.318992438	3.26277615	11.22251642	0	4.518502093	0	0	0	0	4.620877754	4.056135338	0	8.481137898	9.565690282	0	29.01217758	0	10.27044472	0	16.69980302	0	0	10.99500093	8.023658694	0	0	49.57495948	5.939465476	29.18588794	8.184449059	6.110216027	20.53685364	0	0	0	8.885306522	0	0	0	0	8.972551147	0	0	0	0	0	0	0	0	0	0	0	0	0	0	0	19.7611949	0	0	0	0	0	0	0	0	0	0	0	0	0	0	0	0	0	0	0	0	0	0
'GPAM'	6.508097244	0.348353707	1.222140382	5.469391843	2.111361054	8.479965173	0.767666932	2.228895009	3.062267358	1.269920755	1.818055617	0	3.246236281	5.180446661	0	4.795555104	2.002577574	6.721273182	2.002494256	2.543434284	0	2.956305622	1.853668485	1.981887948	0	2.145175274	5.060455373	4.888597702	2.38530037	3.389262608	3.265116199	0	0	7.238385762	4.88182259	7.362139	2.814962644	0	0	2.395345507	10.76929725	2.774971976	7.271664658	3.436340528	10.78922449	3.584304536	2.221740937	2.805534243	0	28.24243831	1.385671466	5.996683549	3.095623714	3.427631829	3.976189444	7.173976301	7.245775992	5.077848547	0	10.58669143	11.31596821	0	5.194172415	6.200101312	0	0	5.315544629	0	0	0	5.974306363	8.328470046	20.53048469	3.268044015	0	38.00106333	7.635225698	0	0	0	0	4.139574201	24.12170833	0	9.301280096	0	0	0	0	0	0	0	5.561999437	0	13.78337542	7.511859974	0	10.0145776	0	6.515725238	0	0	31.65985626	0	4.605592973	7.473526212	0	0	0	0	0	10.04588296	10.90501792	0	0	0	0	11.14711625	0	0	0	0	0	0	0	13.60844919	0	0	0	0	0	0	0	0	0	0	0	0	10.89711659	23.29836146	0	0	0	0	0	0	0	0	0	0	0	0	0	0	0	0	0	0	0	0	0
'GPANK1'	6.12531867	0.975703699	0.812410851	5.29715038	4.970001404	12.2136177	16.77167413	11.70440803	9.685622911	6.630236838	5.77649989	6.287268503	17.80503338	16.85727015	6.247190763	2.886536839	15.71917099	5.72929319	2.623776097	6.174944347	21.24773636	19.37644636	4.928951226	0.966255963	1.322877336	6.357613147	7.50487165	6.747443266	4.996550154	4.269037789	3.753754588	5.494536449	2.747086077	7.71434392	9.294567488	12.83389401	4.641873353	0	0	1.883679576	9.948731256	21.50805781	5.302506193	4.202545121	3.488125008	5.266421893	20.73619038	5.178911369	0	28.05217731	20.65078129	7.332465373	9.568617378	4.632671648	3.342448925	0	10.83843315	0	0	18.88281977	13.37738551	5.248966799	37.49953069	0	13.16067137	15.10771692	2.716918231	19.92998247	7.444519944	7.869643677	15.39302652	7.147772598	13.76170024	2.540471811	6.817457689	0	0	5.49605219	9.315200311	6.798567762	4.171766769	0	7.322095256	3.70658781	25.48230618	0	4.774972562	5.443440808	0	11.0259537	7.823542479	7.97372068	7.318850726	8.299567302	12.98414771	10.73566033	5.517097906	21.67202771	0	0	0	27.76959708	7.378662747	17.07771197	8.743736074	10.91946718	0	0	47.33811992	9.527020723	21.52605583	12.18291084	12.85883778	11.61494451	24.40363101	8.557972389	0	9.806759029	0	0	0	0	10.79780835	8.102829494	0	11.51229791	0	9.791979701	11.07824891	0	14.65941525	0	0	0	0	0	0	0	14.12220283	0	0	41.21739075	0	0	0	0	0	0	0	58.55474275	0	0	0	0	78.43860087	0	47.6988734	0	0	0	0
'GPAT2'	1.306115633	4.948581939	6.139887721	1.138622533	5.50934103	4.128879497	0	0	1.726433237	1.276750477	4.473707089	0	1.070610738	1.062661022	7.434493339	1.342053991	2.569663684	2.549313512	2.416983147	2.445213379	2.803630303	0	0	4.939318664	3.792938374	0	0	1.963790686	0	0	1.280392495	0	0	0	0	0	0	3.045379091	0	0	0	0	0	0	0	0	0	0	3.057782014	0	0	0	0	0	2.491463146	0	3.844910825	0	0	0	0	0	0	0	2.429331479	3.427030573	0	0	5.084953763	0	0	0	5.246430676	0	0	5.96490769	0	0	0	0	0	0	0	0	3.639527211	0	0	0	0	0	0	0	0	7.380911224	0	0	0	0	0	0	0	0	0	7.468028751	0	0	0	0	0	0	0	6.370362432	0	0	0	0	0	0	0	0	0	0	0	0	0	0	0	0	0	0	0	0	0	0	0	0	0	0	0	0	0	0	0	0	0	0	0	0	0	0	0	0	0	0	0	0	0	0	0	0	0
'GPATCH1'	5.898379565	6.651186295	6.31176073	10.78935835	6.635899452	9.979798958	1.593977965	2.177105411	3.954074589	1.21961347	8.240026073	9.925175481	9.789738489	15.57484587	7.666924356	5.887024262	11.79803124	5.273860972	11.59462253	6.763567353	3.911987848	3.540567784	17.51418708	8.67154441	10.04758893	4.998769324	2.789461864	0	5.986348906	6.937733298	2.889853539	17.27497905	24.63838775	5.052115595	7.808427991	15.56214418	7.80097096	4.460126596	6.07597577	3.387697279	9.096985891	8.710800974	5.534740673	7.484114799	12.49521374	6.214310559	0	10.89788807	18.4430467	1.740518416	6.561536747	17.10711787	8.053536548	2.815002233	2.858410757	14.33568587	8.927880189	0	0	7.974211565	7.700580991	23.31607888	2.73607854	7.505494362	0	3.294024197	5.351500999	0	6.604142008	16.0198125	12.52568908	5.561647176	3.390423625	13.32507349	4.749062297	11.27863752	25.28867653	0	7.05650021	0	3.057151423	3.684043873	15.56132899	6.341960324	5.221026223	0	15.79783871	7.620214894	5.131045501	0	2.719698142	7.307373322	0	9.654213548	7.553355964	14.1358599	0	7.36235067	0	19.56416204	0	11.12913186	0	4.650826366	7.828312661	8.677221061	0	10.56711113	0	0	7.793972328	0	17.20279998	8.153495164	32.84401349	0	0	0	12.95282654	0	0	0	12.18780747	10.30864589	18.28583572	12.6613943	18.08606323	0	0	26.67955976	9.109817221	0	0	0	0	0	0	21.03352776	0	29.16866687	0	45.44655945	0	0	0	0	0	0	0	0	60.08435624	0	0	56.02828562	0	0	0	0	0	0	0
'GPATCH2'	4.688800048	3.570773653	1.993575878	2.354615249	2.573929309	1.806823869	15.95307273	8.854923417	2.001467759	1.720466562	6.061501291	2.149197431	2.769126017	3.190153857	3.028116545	7.594822427	7.411755253	4.889410687	5.012539639	2.432007774	1.403607726	0	0	1.872652969	13.04170939	13.91451345	5.433914129	0	0	5.802778174	0	0	0	10.07729427	3.604423035	0	3.793941986	11.93092342	7.819166467	2.310144445	5.703601105	0	6.439406397	8.37356289	4.923465934	4.364426038	0	7.79080269	6.107436629	0	1.829867986	0	0	5.767968558	7.738553742	0	23.62445151	8.251947175	19.95852097	0	7.669246343	0	17.66996215	5.909294061	0	0	3.138375382	0	2.289873961	5.550115278	0	0	0	0	10.96764451	0	0	0	10.59695022	6.791429843	5.981984215	5.313208776	5.450642404	9.488956607	0	0	4.400193524	5.05637673	0	13.77621537	0	46.95463452	9.885104846	6.622471471	7.36163428	0	19.36826046	7.090601706	13.77697586	0	0	0	5.183581968	0	0	0	13.10452833	0	0	0	18.12823802	0	0	0	0	0	0	8.550310373	0	0	28.85481394	0	8.712094426	0	0	0	0	0	0	0	0	0	0	0	0	0	0	0	0	0	0	0	0	0	0	0	0	0	0	0	0	0	0	0	0	0	0	0	0	0	0
'GPATCH3'	6.495510121	3.795208168	1.135922724	5.531740435	3.05337078	12.81934558	15.81018728	2.959235147	4.545323386	5.003133993	0	0	18.97370027	8.870488954	0	0	2.183267214	12.771247	2.250396228	16.22361106	1.249904655	3.12351368	3.637745924	1.342010188	8.743101911	2.171713622	13.32748783	3.244169201	2.255433555	0	33.98693948	4.610629821	0	5.281150326	10.16132361	5.312119584	1.373332654	0	6.400048403	0	9.056252376	5.610090785	0	7.535318308	6.239611476	4.790934128	2.601509458	18.21613289	0	0	7.669667191	5.417434115	8.318526135	7.033184871	16.56912804	0	13.67404951	8.575850128	0	11.64338071	12.17732957	4.42519805	4.931136353	10.53733832	0	4.90578282	0	4.747026779	3.562206691	0	13.79271685	6.953857047	7.702938623	68.83566273	6.400063417	5.363114772	5.828428514	0	9.843037734	8.016196747	18.70728279	0	6.683997413	0	4.705010847	0	6.074873241	4.22517398	0	16.08448199	0	6.664752995	4.128055029	0	12.37398359	32.01183375	0	5.363450254	14.43281607	11.17572933	7.388750824	4.649753456	0	3.605283691	7.936540887	9.848653747	0	24.83448084	0	9.968347883	10.88902939	7.835322811	39.67269939	10.85670835	0	10.36638108	0	0	0	0	0	83.29926147	0	8.589740091	0	0	0	0	0	0	0	0	0	0	29.3780851	0	0	22.81377108	0	128.2346526	0	25.87268135	0	0	0	0	0	0	0	0	0	0	76.68306278	0	0	0	0	0	0	0	0
'GPATCH4'	6.85191951	3.314650722	1.699659361	3.909784965	9.193967466	11.56796946	13.80528897	2.883543138	14.08074697	5.693514408	0	0	19.4665173	12.6297396	0	0	1.873456806	9.072716689	2.112458793	1.737102603	6.264337558	2.014734786	3.613194072	1.459104223	0	2.691490161	7.996571668	0	3.467553529	2.251804524	5.390708048	0	0	27.6339164	6.054825535	3.806447016	2.632393662	2.692152335	0	0	11.33183306	12.3442097	0	3.451070902	4.962560223	5.013005693	2.550801207	2.942275279	0	16.59270092	9.192282797	6.986202894	3.996016722	12.31451363	5.669617053	2.291278247	5.982934382	5.659853548	0	12.14514202	15.23714889	0	6.236302514	5.185798749	4.325036522	2.829153753	4.897160051	7.2887041	3.540980872	4.389780066	10.50027319	0	0	5.404438845	0	0	6.871946021	0	7.240802127	7.640392396	5.182268377	0	4.192241536	0	4.214671599	0	4.911808269	0	4.597937907	0	0	8.493512762	0	0	11.80874259	34.28921441	0	21.14723726	0	7.691942037	38.97633255	4.727599743	0	0	13.24118764	0	0	13.37344619	0	0	32.79207153	0	38.49749028	10.85347863	0	7.286779004	0	0	0	0	0	0	0	0	0	18.81626777	0	0	0	0	0	0	0	0	0	0	0	0	0	47.67718585	0	27.89334129	0	0	0	0	0	0	0	0	0	0	0	0	0	0	0	0	0	0	0
'GPATCH8'	4.925936533	3.728669551	4.388524822	3.736684183	1.962151414	7.356995237	23.14544873	12.75003031	3.398233733	7.009382798	7.174103548	2.92879883	11.55720846	11.58298108	4.307191136	1.851925959	9.084162919	6.637990912	3.789372648	1.676356798	1.247705774	14.3590136	18.07851043	3.171652134	10.45563114	1.935035761	2.821471918	16.94919483	4.927070788	1.41864572	3.803644457	2.320150651	24.16042635	5.101185915	11.06993929	10.78119117	2.142410589	4.266876262	6.368113608	0	3.268265331	6.910698708	2.080259433	7.379079895	3.81031509	7.160400484	11.89837774	2.560766373	5.082690538	3.07160948	4.975402071	10.94867879	3.226122343	3.647356617	4.427279526	37.04038114	10.74637657	7.218743652	20.35565477	7.360665809	4.394615169	26.86978644	3.266573089	5.951914131	3.251045502	20.29600994	0	22.24932921	3.047382325	26.68619921	4.576230305	10.22967577	17.30164332	2.753165322	8.138473896	6.825459285	10.11666256	0	7.953067827	6.92430336	4.260347619	0	10.95413919	7.983948563	9.833507165	0	4.499931693	3.615886668	10.4857445	18.55130999	0	11.23306341	20.57381073	8.002027438	0	6.281009801	12.57763031	5.002141383	12.30961918	10.0086903	0	0	0	0	6.770337231	25.91243958	7.220923134	8.73724153	65.46859685	0	6.770049804	7.22411282	0	0	13.74735854	0	0	20.6081453	0	0	0	0	0	0	0	0	0	0	0	0	12.82935715	0	0	0	0	0	0	20.43566998	0	0	0	55.32796303	0	0	0	0	0	0	0	48.14497115	0	49.69460399	0	0	0	0	0	0	0	0	0
'GPBAR1'	0.910443426	4.630817262	2.767911895	1.246482791	5.664438611	0	0	1.626137424	0	6.817390795	1.94468987	0	1.490952264	1.306085864	0	1.427068526	0	0	2.818645518	0	2.370870834	3.421291605	0	2.363092683	1.260447506	0	0	6.150979585	0	0	0	0	0	0	0	2.407444242	1.873750789	0	0	0	2.317522549	0	3.119694798	0	0	4.070442324	0	0	0	0	0	2.792271702	6.969813692	0	0	0	0	0	0	0	2.924883166	0	0	0	0	0	0	0	0	0	0	0	0	0	0	0	0	0	5.346677448	0	0	0	0	15.4832011	0	0	5.307405795	13.23985192	0	0	0	0	0	0	0	0	8.893598473	0	0	0	0	0	0	9.283259231	0	0	0	0	0	0	0	0	0	0	0	0	0	0	0	0	0	0	0	0	0	0	0	0	0	0	0	0	0	0	0	0	0	0	0	0	0	0	0	0	0	0	0	0	0	0	0	0	0	0	0	0	0	0	0	0	0
'GPBP1'	3.378788749	5.125399051	6.708968106	5.91662164	2.438938299	5.580119014	1.11506566	7.304468736	3.4470163	2.262859019	5.205894069	14.99300383	12.80879931	4.784291533	5.868295565	5.778085358	3.319475483	6.319271957	1.947493124	1.88887031	2.351947071	1.860035948	3.826815748	6.120661258	2.118416005	3.326480571	5.347359243	6.877897569	5.661939801	2.450541753	36.58108354	16.87845268	2.406419886	3.642885672	5.557156022	7.434360425	4.416545309	2.952202377	2.886713024	0	8.060066442	9.209637378	5.607809086	5.721361212	4.796350131	20.43367576	4.343008788	2.496504263	3.315456004	3.54957975	6.703019276	6.521339128	6.093538906	4.752799092	2.143679167	5.306746216	7.435376949	8.362825627	10.78420685	3.231850291	10.83782578	0	3.020920504	11.62572626	11.38054432	6.307263762	4.366711404	6.891874044	16.78459853	6.26805065	5.931972147	6.474114006	3.778390625	39.28551362	9.489667427	6.792564842	8.944038854	0	7.286025906	5.806336619	0	4.760045497	11.93342382	0	3.753238203	0	0	3.899135536	6.285932283	0	0	11.11198852	11.5067596	4.961782278	7.873707981	6.257645947	9.925403734	0	0	11.46124846	0	17.47625909	10.07890031	0	9.183962261	0	8.24736013	0	0	0	0	13.136059	0	0	0	5.947856242	0	9.780660201	0	0	0	105.9203065	10.8941354	0	0	17.83752357	0	0	0	0	9.854343017	0	0	0	0	0	0	0	0	0	0	0	0	0	0	0	0	0	35.22524498	0	0	51.62286538	0	0	0	0	0	49.86719825	0	0	0
'GPBP1L1'	9.304403355	1.70467168	1.407260873	9.239222032	2.674716313	8.96478038	24.54519732	5.192056671	4.733281599	1.780322982	2.134823346	2.254459159	14.21282075	7.99474991	2.683465175	9.509372879	2.639001443	9.381903694	4.182553274	1.455311561	26.76418043	5.346520447	2.700753811	2.44768618	1.563373138	9.580686823	16.51266717	3.639653012	3.401222939	1.22133907	4.216971045	2.256622765	1.961996168	4.903893785	8.899234475	13.98364339	6.332023021	2.559064367	0	3.037423052	7.071280369	7.712162375	10.72767235	5.783458827	4.338402975	14.85145842	7.11690912	0	0	4.750824198	3.049816412	5.115105095	10.75279772	2.92714439	4.781464491	2.47837641	9.111731195	5.778263598	2.571081625	11.07632895	6.675311374	10.0338687	39.77762846	15.75490511	0	13.01076443	10.5736339	31.38122331	5.479945134	4.607888661	17.6602737	9.167594874	5.721182688	0	9.330834686	8.863288582	7.455957013	4.823402325	10.09793988	10.36789226	3.722542301	0	7.046263626	15.58188498	8.435472459	0	7.229220986	9.778877815	0	9.152660775	6.352400388	6.093876532	4.278202138	7.581487425	7.65676726	9.157926824	10.62470557	9.384594782	9.285060666	9.098692238	0	18.19079815	7.446120919	0	13.01845598	11.03421697	5.60897342	10.07354941	0	8.972639091	14.40511496	0	12.82908894	27.10972581	0	10.43066532	0	9.277125042	0	0	0	0	9.534979722	8.095013816	0	11.71275762	0	0	0	0	0	0	0	14.35219666	23.11797912	0	0	0	0	22.46504647	62.1806223	0	0	0	0	0	0	0	0	52.93026579	0	0	0	0	61.92229126	0	0	0	0	0	0
'GPC1'	4.224873671	7.223506035	8.110118872	1.630936243	8.185349926	0	3.789644122	1.916414815	2.065461744	9.732436555	7.181256188	1.342647776	0.977877417	0	2.489168064	1.812253877	2.781696514	1.532296653	1.764729107	0	4.305117958	7.69441583	6.762815232	10.77052908	0	0	3.640395532	7.057101865	2.836771998	0	4.737659759	0	0	0	0	2.63069074	0	1.718768383	0	2.879821919	0	5.285200917	0	0	3.33832268	0	0	0	13.60678345	0	10.28775115	0	2.416637092	0	9.761436573	7.411294014	4.217897316	0	4.527077364	0	0	0	0	0	15.97974614	3.392031118	4.816591314	0	16.89783431	0	0	0	0	0	0	0	0	5.768832839	0	0	7.989407788	0	0	0	0	17.06168106	0	0	0	0	0	0	0	0	0	0	0	0	0	4.269356431	0	15.93000602	0	4.534090675	0	0	0	0	0	0	0	0	0	0	11.20295885	0	0	0	0	0	0	0	0	0	0	0	0	0	0	0	0	0	0	0	0	0	19.51580094	0	0	0	0	34.35308568	0	0	0	0	0	0	0	0	0	0	0	0	0	0	0	0	0	0	0
'GPC2'	2.377986207	1.515406817	0	1.619183591	1.677012239	3.878809213	0	2.136476631	7.912922769	1.016775685	3.369568529	0	1.420147022	1.842138486	0	1.151719491	2.719440135	3.70983957	3.050624438	5.265434543	2.038113901	2.973567417	2.229125802	0	2.135783063	3.097896918	2.335406941	0	4.713900373	0	5.544625967	0	2.95218526	0	0	9.803822464	3.60114436	0	0	9.597584706	3.876410356	7.543647468	3.497624671	0	4.000020004	0	22.45268407	4.97877372	0	0	0	11.03704292	9.048387778	0	0	0	0	0	0	4.223687785	2.626928168	0	0	0	0	0	0	0	0	0	0	10.2711859	0	6.80101632	0	0	4.859015905	0	0	0	0	3.645308209	10.35964444	0	0	0	4.589739801	0	0	0	9.80634293	0	0	0	0	7.404440565	0	0	0	5.676713751	10.89752963	5.667113221	0	0	0	10.66401643	0	10.33146935	0	0	0	0	0	0	0	0	0	0	0	0	0	0	0	0	0	0	0	0	0	0	0	0	0	0	0	0	0	0	23.92575362	0	0	0	0	0	0	0	0	0	0	0	0	56.20160839	0	0	0	0	0	0	0	0	0
'GPC3'	2.563138222	9.296443239	7.82783641	1.783099874	7.942518759	0	0	3.382252834	1.720549783	5.161546738	4.433048032	9.860749695	1.599013815	0	7.29188093	6.73687885	6.411630111	5.760248952	6.120620178	2.469194798	4.208854234	2.906146201	4.208292653	6.568571416	6.526969348	1.780638526	1.556536354	1.475449519	2.930817387	11.01105	0	7.140540658	2.023500033	0	0	0	4.652625205	10.02400764	10.18644419	0	0	0	8.452417281	0	0	3.239183464	8.947399985	0	5.831781069	5.015720826	0	0	0	0	0	0	0	0	4.639231511	0	0	0	0	9.710714885	0	2.101626118	3.446139393	0	0	0	0	0	0	0	0	0	0	0	0	0	0	0	0	0	0	6.364739232	0	4.778295065	0	0	12.39675903	0	0	7.061459459	0	0	0	0	0	0	0	0	0	5.877354085	0	0	0	0	0	0	0	0	0	0	0	0	0	0	0	0	0	0	0	0	0	0	0	0	0	0	0	0	0	0	0	13.50396161	0	0	0	0	0	0	0	0	44.67789493	0	0	0	0	0	0	0	0	0	0	0	0	0	0	0	0
'GPC4'	2.270995616	3.475761553	2.987558754	2.056835191	1.380332007	0	0	2.052675179	0	1.151034042	2.754586681	4.827093012	0	0	0	1.370934645	2.778706725	3.556808937	1.431583865	1.778931807	0	0	2.612130138	2.186959802	2.585992575	0	1.905127653	6.51481602	2.142632357	2.259432777	0	2.703984448	3.042000538	0	0	0	2.318254453	2.276274249	0	2.729696052	2.341064977	0	0	0	0	3.938135986	0	0	0	0	0	0	0	5.173992263	0	0	0	0	0	0	0	0	0	15.08313562	0	0	0	0	0	0	0	0	0	0	0	0	0	3.839413153	0	0	0	0	0	0	4.895272362	12.69765959	0	0	0	0	0	0	0	5.786572897	0	0	0	0	0	0	0	0	0	0	0	0	0	0	0	0	8.063832751	7.049048852	0	0	0	0	0	0	0	0	0	0	0	0	0	0	0	0	0	0	0	0	0	0	0	16.53727221	0	0	0	0	0	0	0	0	26.16969683	0	0	0	0	0	0	0	0	0	0	0	0	0	0	0	0
'GPC5'	1.89016595	7.341759297	8.300882053	8.92519572	3.436202039	0	0.992406341	1.710615162	3.445142028	11.35063384	6.451009018	10.52932591	1.036591665	3.817667958	7.747393183	10.20206385	7.086090271	2.689321281	7.773578863	3.556143079	4.738993152	6.276990134	3.752891808	4.956984866	13.68417326	1.629426313	1.262448504	9.566359864	4.140195054	3.697274346	1.709081777	10.76487031	4.506665236	1.938554996	0	6.929804051	6.703576524	23.45346104	21.6966216	2.513000178	2.500229243	1.982625964	10.30398151	3.91059539	0	6.018041201	0	4.106068133	0	5.054945361	8.478653034	6.667491043	3.353317687	8.714326788	3.985272331	9.220570013	4.216766162	8.895058981	5.211785929	4.711704557	2.343451719	0	0	21.08431257	2.222317329	3.97797911	26.03315623	1.948500844	0	4.299961371	0	12.34035504	2.527770917	3.286106507	0	4.626573429	3.361633545	9.773848056	0	0	4.747105631	0	5.716869634	9.781365073	4.859187051	14.65010689	5.098792226	6.942771091	10.16205545	0	3.321246331	0	13.80494471	27.55549854	0	6.925543855	5.800415305	6.895168882	0	0	3.46788599	10.68824811	0	15.13195732	5.083298107	14.27594601	0	0	4.980347954	5.506856053	7.783492927	0	7.02927189	0	0	0	0	12.50075458	0	0	0	0	0	8.317122587	0	0	24.53362831	0	0	132.1804401	0	0	0	0	10.97744255	18.56455783	0	0	30.68342087	0	0	0	22.35575014	0	0	0	0	0	0	0	32.75943652	0	0	0	76.28800365	66.28430722	0	46.83053533	86.65198011	84.34800014	0
'GPC6'	1.959442793	6.277495611	9.014546544	9.637165933	4.632210522	0	0.914076541	10.34694176	3.611462399	6.653457602	9.565571632	16.90901756	3.873760493	1.717634228	10.91757593	14.4798185	15.38555456	3.597060885	13.78980628	6.447234153	1.979050375	3.287354153	12.4912645	8.335746944	10.81150293	6.131587314	3.403774671	7.003141047	6.846433515	9.358580151	2.870108098	18.38427196	0	3.759325569	0	2.444865319	14.16508795	25.50132368	19.67672693	3.019378492	2.610370211	6.443901963	17.2177641	13.41089265	9.633857977	7.698532201	0	1.936067929	11.54759291	3.06547635	23.42433959	3.850371206	3.007344515	3.829670136	0	7.646556287	6.444239674	10.77063144	9.82639025	0	3.458512615	0	0	16.45880345	0	5.61097112	7.475497263	1.887576711	0	0	3.131294022	0	5.128983222	3.719289917	7.410414677	10.0974513	0	22.62974926	19.87786055	18.21819431	0	0	5.5420996	22.08866593	6.332736355	7.227273482	14.93692454	25.5422583	4.309997219	9.813261797	0	13.36337087	15.03720671	16.73618986	5.685235795	0	7.714651358	0	0	0	0	0	6.742367944	5.27794636	0	0	9.364187036	0	0	6.91817582	0	6.115801043	6.209939337	0	0	10.83596813	0	14.30627888	0	14.47658283	13.21160262	0	0	0	35.05733757	0	0	0	0	0	0	0	0	0	0	47.27799995	14.38284297	0	13.13771531	0	0	0	17.75077564	0	128.2118301	0	87.46958374	0	69.87801695	0	0	0	0	0	0	0	54.40820896	49.47374069	88.85076992	0	0
'GPCPD1'	5.6942098	5.965199536	7.122750753	1.673732402	3.732638383	1.867707478	3.259319512	4.884678761	2.004331297	14.47843815	2.681828687	0	2.521628232	3.124000208	2.061724266	2.395484386	4.966886679	8.830414574	4.662561079	4.055275135	3.324491038	3.775799202	9.629121214	8.130881258	10.86955193	2.711992378	3.291396076	5.606819017	0	0	2.785745661	0	10.84886293	6.158877063	3.291171749	5.097989609	3.028860046	6.672368596	0	4.914157819	3.562878378	2.241494137	3.094247093	5.36404788	3.394141863	4.688462881	6.470974762	0	0	0	1.557763031	5.211716292	5.58196438	7.138515632	2.61035771	7.108876346	3.656523186	7.51690953	9.61346667	3.894466865	4.790761392	9.108004584	0	5.818212976	4.76783309	5.030024196	10.38380054	0	19.42526552	12.63929694	3.97214331	0	0	2.266952249	5.129783739	5.557245017	13.20099938	2.524202003	0	17.82703413	0	0	10.17470752	4.208775115	3.459543091	0	0	0	4.789718808	11.49958109	5.211935636	9.43876923	9.863601282	8.8162139	11.1632086	0	14.38355151	0	0	5.916977162	0	12.07467397	9.906348467	16.57963035	7.653752051	6.907793495	7.720278489	0	0	0	0	14.06556879	0	8.868624673	6.231636458	0	14.30929021	13.1017769	0	19.95429523	0	10.63125109	14.82038485	0	23.94445233	0	0	0	12.01582902	0	0	0	0	0	0	0	0	22.2545484	0	0	0	42.15409552	0	0	0	0	23.73258731	0	0	0	0	0	0	66.64128275	0	0	0	0	0	0	0
'GPCRLTM7'	0	0	0	0	0	0	0	0	0	0	0	0	0	0	0	0	0	0	0	2.191193581	0	0	0	0	0	0	0	0	0	0	0	0	0	0	0	0	0	0	2.813739778	0	0	0	0	0	0	0	0	0	0	0	0	0	0	0	0	0	0	0	0	0	0	0	0	0	0	0	0	0	0	0	0	0	0	0	0	0	0	0	0	0	0	0	0	0	0	0	0	0	0	0	0	0	0	0	0	0	0	0	0	0	0	0	0	0	0	0	0	0	0	0	0	0	0	0	0	0	0	0	0	0	0	0	0	0	0	0	0	0	0	0	0	0	0	0	0	0	0	0	0	0	0	0	0	0	0	0	0	0	0	0	0	0	0	0	0	0	0	0	0	0	0
'GPD1'	9.27596975	6.552142858	2.211499016	4.514259688	9.179906999	10.24000976	12.13520003	3.325171926	5.533066425	5.545057987	3.931053401	1.808684708	2.044467446	12.18909425	1.778840604	1.955988396	1.813661998	6.5214775	1.592200661	12.06658712	18.05163749	4.687214581	0	2.583119482	1.863410151	10.21115725	5.791857236	4.989859838	2.712719348	7.400650576	5.493964174	2.944101636	0	10.6314875	6.017223161	2.824421321	5.623065839	4.459807611	2.967124482	21.24804088	5.743077088	9.551364477	0	2.825709617	3.346502553	3.503398714	10.4979266	17.05694598	0	4.20587559	2.171397406	4.304210147	6.800389795	13.93318876	5.410398078	8.344308129	6.511026172	0	0	5.834717925	6.878570071	7.789703617	14.95483436	8.086646336	0	9.003262739	71.73255414	13.226205	19.07872317	5.508429039	5.564909044	5.711419274	3.608165971	0	0	23.49822289	4.17788966	0	0	5.123934178	3.956439779	18.26989218	3.923664252	10.49724813	3.832903194	0	4.940507546	10.77773847	0	0	15.25526309	0	6.744046082	4.989783461	6.488018533	24.62286255	0	15.83648714	0	5.080914304	10.88836397	8.548028704	7.325605834	15.41086059	20.05905618	0	0	10.84954796	0	0	21.2520128	0	17.76172248	0	0	0	0	8.355621839	29.02484283	0	0	0	10.88077249	0	0	11.66345684	0	0	10.69187873	11.93252503	0	0	18.48220575	0	0	0	0	0	17.00312701	0	32.69849336	0	0	0	0	0	0	0	0	0	0	0	0	0	0	0	0	0	0	0	0
'GPD1L'	3.303100805	5.470486874	7.101592585	7.430808708	4.671643793	3.732839364	1.599483123	3.513217575	3.832235849	2.778966157	4.190065022	5.361792185	2.85261499	1.758967801	14.95276595	9.514778207	9.955509029	3.358031975	8.334179902	1.344870485	18.09788643	4.76730518	14.67714682	10.62072965	14.88157665	0	0	1.835986804	0	1.473608319	0	4.572227015	14.87246659	5.832041524	8.098376411	11.24933826	2.904728126	0	13.73444531	9.121633864	4.633281519	2.763631904	4.871884833	0	6.097864662	0	10.21431156	0	7.84705901	3.459343202	0	6.311877837	9.393534108	3.244603915	5.023870904	4.048825803	4.041289541	0	0	0	6.230060043	7.287604734	20.70904817	4.791934373	5.816316983	8.583503436	3.063177646	10.75005282	2.196072876	9.312420724	13.42244531	6.223643309	11.17300489	5.341166609	0	10.24657334	7.243237377	22.46180552	5.439570195	0	7.783090758	0	7.823171992	0	5.970917395	0	0	0	0	0	4.489457598	0	0	7.024067391	0	6.583926892	0	0	0	13.50549305	0	0	0	0	4.985691098	9.128052256	0	0	0	6.050541101	0	0	5.916560633	0	36.61882342	9.784049909	0	0	0	0	35.16455281	0	8.381189518	0	0	0	0	0	0	0	0	0	0	0	0	0	0	0	16.78632953	0	0	0	0	0	0	0	0	0	0	0	0	0	0	0	0	0	0	0	0	0	0
'GPD2'	4.342039548	3.687765493	7.026227436	1.884685482	2.768091577	4.187782076	0.94232228	12.19724119	4.360527488	5.168464564	5.355732151	10.57708461	2.309361514	8.354615481	3.099513828	3.8592039	3.97989977	2.055444323	7.566364406	1.801431078	2.679657488	3.654779177	11.29107937	5.939634987	3.350615973	6.022295232	11.24212204	5.297425727	16.45899537	3.182692406	3.676307714	19.549962	16.26358867	3.346027731	5.619697537	4.983456807	1.929767988	7.86813038	6.799999843	0	2.581107089	12.64757731	3.751863595	23.97726391	3.439935859	7.344205457	7.373659405	6.72964796	11.98734292	0	1.114865721	5.971563354	4.766300691	18.47028518	4.038807187	4.832149251	4.490178919	21.97256059	18.81603641	6.128695801	0	9.580394884	4.622023615	6.997461356	25.95233963	0	0	0	0	15.72512047	3.279695343	0	0	0	20.71303688	3.633625595	7.257451574	4.000474502	0	5.54257447	6.26851059	6.314056341	15.74610321	0	0	3.572445975	0	0	31.03101434	17.63390105	0	7.203206835	23.67040891	0	0	0	15.78961786	0	26.97106977	5.662013375	0	6.577807053	5.509031539	0	0	9.341108069	22.86750505	0	0	0	0	16.05910229	0	8.875570669	11.40331129	0	0	24.75098663	12.90045121	17.3839657	0	0	0	0	0	0	0	0	0	11.90141207	0	38.37101051	0	0	0	0	16.17759409	18.56254851	22.72376491	0	0	0	0	0	0	0	0	0	0	0	0	48.74113204	0	0	0	0	0	0	63.70835253	0	0
'GPER'	5.388028067	6.262483966	3.116885221	2.412795166	6.404697221	0	1.722364305	3.026270453	4.734665129	1.232726667	0	1.4077408	6.067719674	1.978158539	0	2.47090816	1.31112394	2.493104705	5.233896581	2.413470013	2.164537964	2.303147371	0	3.55061444	8.868477577	8.084711916	2.426479649	25.23437776	8.454701141	4.657708694	8.329063508	0	0	3.667206535	0	6.253076272	2.854101376	0	16.2873414	0	3.903646674	0	3.483668816	5.505046329	14.32433483	3.090402391	0	0	0	0	1.451626763	2.553147087	0	13.96553615	0	9.935466261	0	4.41309603	0	0	2.549356472	0	0	0	0	5.220217075	3.182836204	0	0	0	0	0	0	0	6.688090978	0	0	17.89240565	6.137065863	0	0	0	6.205232183	13.51654892	3.269481802	0	6.015767584	14.01649021	4.97783871	0	0	0	4.331733649	0	0	0	0	5.502255287	0	0	0	6.072243585	12.6637098	8.034361214	0	0	0	0	0	0	0	6.088086708	0	0	0	0	0	0	0	0	0	11.06402128	10.35940642	0	0	0	0	0	0	0	0	0	0	0	0	0	0	0	0	0	0	0	0	0	0	0	21.94793826	0	0	0	0	0	0	0	0	0	0	0	0	0	0
'GPHA2'	3.474392304	1.438577193	3.44981122	0	0.999479275	0	0	0	1.39301156	0	0	0	0.90163901	0	0	1.180017651	0	1.74286258	0	1.023512543	1.23520593	0	0	0	0	0	2.661500313	0	0	0	0	0	0	3.107977929	0	0	0	0	0	0	2.074436788	0	0	0	0	0	0	0	0	0	0	4.505838163	0	0	0	0	0	4.533285786	0	0	2.789354735	0	0	0	0	3.048954129	0	0	0	0	0	0	0	0	0	0	0	2.587464219	0	0	0	0	0	14.38023834	0	0	5.311597163	19.14046375	0	0	0	0	0	0	0	0	0	0	0	0	0	0	0	0	0	0	0	0	0	0	0	0	0	0	0	5.984457258	0	0	0	0	0	0	0	0	0	0	0	0	0	0	0	0	0	0	0	0	0	0	0	0	0	0	0	0	0	0	0	0	0	0	0	0	0	0	0	0	0	0	0	0	0
'GPHB5'	0	5.441890107	3.251098607	0	3.305965226	0	0	1.873061122	0	0	1.598224533	0	0	0	0	0	0	0	0	0	1.699793152	0	0	4.740407718	0	0	0	0	0	0	0	0	0	0	0	0	0	0	0	0	0	0	0	0	0	0	0	0	0	0	0	0	0	0	0	0	0	0	0	0	0	0	0	0	0	0	0	0	0	0	0	0	0	0	0	0	0	0	0	0	0	0	0	0	0	0	0	0	0	0	0	0	0	0	0	0	0	0	0	0	0	0	0	0	0	0	0	0	0	0	0	0	0	0	0	0	0	0	0	0	0	0	0	0	0	0	0	0	0	0	0	0	0	0	0	0	0	0	0	0	0	0	0	0	0	0	0	0	0	0	0	0	0	0	0	0	0	0	0	0	0
'GPHN'	5.6163435	6.228957217	8.88583727	4.979730182	4.216356811	4.701149044	1.029160063	11.11445426	3.395813147	12.00858859	5.057329992	4.685141549	5.334847817	1.147260662	7.333959534	4.293897964	1.887166359	7.646049373	4.433864927	1.526671359	3.117816576	12.85150879	4.223222963	11.18325276	1.666437341	2.574107104	5.06880754	17.77573732	18.47567565	7.869451399	4.685381668	4.390659361	0	5.759855497	3.651872271	4.522356888	3.398445959	10.71164549	7.336904319	14.63252564	4.807273867	22.6636357	4.375834784	8.082405021	13.30304812	8.126750235	8.948161063	3.200983398	3.752192142	32.62586924	17.82740357	3.235004553	2.540428346	4.281950205	7.288111971	0	11.46286339	11.46225552	21.53488196	4.035945686	4.373802135	0	0	9.092940217	6.491365554	0	3.066519168	6.243428527	5.288710551	0	2.124590313	6.308641747	0	4.548416689	7.469330158	0	3.623930498	0	0	6.115634125	7.309530327	12.04763975	4.265754082	8.17541624	4.528183979	0	4.396186409	8.130196799	4.814931508	9.152540655	6.612412502	5.003223656	18.71861623	5.315533246	5.207992689	5.948638375	13.7829227	0	10.48620026	0	0	8.498678356	27.65752838	0	5.818133969	10.1418001	24.11671956	0	60.61664781	0	0	0	0	11.1179676	0	5.868814179	0	23.42258194	25.32881806	0	28.40844703	0	11.28798477	13.52603045	0	0	0	0	15.5479397	0	0	0	0	0	0	0	0	0	15.93390512	0	0	27.90813052	0	0	0	0	0	31.61931824	0	0	0	0	0	0	0	0	0	45.7256018	0	0	0
'GPI'	8.357599068	1.122785657	0	6.475811066	5.38214668	10.44602685	1.526900601	0	7.956006381	0.869903365	1.823952976	3.630154	11.9732347	4.180069803	0	9.459319428	4.469925704	4.920716084	4.004497482	2.058014951	1.177341234	7.810865873	0	1.037974398	1.767863229	4.819673649	4.83101113	3.042762493	6.854022197	2.04194103	1.692819039	6.814034401	0	4.155199279	4.940456542	2.457413793	2.717131245	1.669446982	0	0	4.655268674	1.927942612	12.5716352	0	6.450691207	0	7.942554296	0	3.091125525	3.128763886	7.392380486	3.632550601	8.2583833	2.777814653	16.70864931	3.927718114	11.23994248	4.553571753	0	9.090140784	6.259624682	0	5.827622844	10.55883124	9.759878283	5.989515826	2.765874751	25.96316872	3.723639791	0	5.625171388	6.636584224	3.334379898	3.842189761	0	0	3.58936818	0	0	0	17.38790147	0	4.181479272	0	6.931234041	5.857432929	0	0	23.68617828	0	0	0	0	0	4.551966387	15.915663	0	5.808338254	0	4.047340351	0	6.454772415	5.780522397	0	7.455542343	0	0	8.245802287	5.74171623	0	0	4.577127127	11.17621099	0	0	8.510027207	0	0	0	0	0	0	9.858320451	9.031915695	0	0	0	17.1827924	0	0	0	0	0	22.43152087	0	0	0	0	0	0	0	0	0	0	0	0	0	0	0	0	0	0	0	0	0	0	0	0	0	0	0
'GPIHBP1'	1.605244517	4.085354703	2.093049561	2.044686803	1.610118693	1.745320051	0	0	7.467923172	1.233271059	3.793082407	0	1.07327016	0	3.311651084	0	4.293176246	0	2.279055588	0	2.248705285	5.484634268	2.810545212	4.548491892	0	2.618098629	1.806498648	0	27.22967077	4.990883853	1.422556822	0	0	2.130161829	0	4.651992116	0	1.677622544	0	0	0	0	0	0	5.900211832	0	7.501291983	3.609433467	5.702293848	0	1.855085581	4.766581269	2.917862129	3.942211076	2.750784597	11.04053186	0	0	0	5.146834677	0	8.457510381	4.925134052	0	0	3.948294526	2.613902572	0	0	0	0	8.522967689	3.224314607	2.548673342	0	0	2.616474064	0	0	0	0	0	0	0	0	0	0	0	0	0	0	0	0	0	0	0	0	0	0	0	0	0	0	0	0	0	0	0	0	0	0	0	5.099917918	0	0	0	0	0	0	0	0	0	0	0	0	13.80511612	0	0	0	0	0	0	0	0	0	0	0	0	0	0	0	0	0	0	0	0	0	0	0	0	0	0	0	0	0	0	0	0	0	0	0
'GPKOW'	3.460045935	4.20845219	3.398917704	0	1.763026566	3.937951473	2.291442782	2.778776818	2.591786424	0	0	0	10.88205924	3.14283733	0	0	1.988081101	6.462533367	0	1.018458128	14.88426107	8.226454491	2.361279634	4.851155281	0	1.743432767	0	0	0	0	3.235720134	0	0	0	2.607791033	8.477467256	1.88594923	0	0	0	0	4.447152185	0	3.359373348	4.161746763	2.563320392	0	0	0	9.006757351	3.556848984	0	3.030352687	0	2.497016423	0	4.46056662	0	0	0	0	0	32.92393165	0	0	2.947803638	2.795361729	0	18.80542287	0	16.40775259	6.214989744	22.35830131	0	0	27.49085028	0	4.161009671	0	0	4.065590899	0	8.772700948	0	0	0	0	0	0	0	0	0	0	0	0	0	7.143014644	0	0	0	0	0	0	0	0	7.055906708	0	0	0	0	0	0	0	0	0	0	0	0	0	0	0	0	0	0	0	0	0	0	0	0	0	0	0	0	0	0	0	0	0	22.67284642	0	0	0	0	0	0	0	0	0	0	0	0	0	0	0	0	0	0	0	0	0
'GPLD1'	1.058820246	4.56876439	4.644192361	3.840864743	2.493783635	0	0	2.063940506	1.813790013	0	4.366621645	9.478603886	0.782484541	0	2.195940047	1.14152778	1.566854708	0	1.432351987	0	2.291632683	0	1.807671553	4.820556529	3.05325923	0	0	1.386761366	2.465223174	0	0	17.54497166	11.2081416	0	0	2.286912071	0	9.740556887	0	0	2.000006833	1.924344561	0	0	0	0	0	0	0	0	0	3.93595147	0	0	5.076527118	4.435847425	0	0	0	0	2.689273813	0	0	0	0	3.080564453	0	0	0	0	0	18.11778784	0	0	0	0	0	0	0	0	4.803897495	0	0	3.24745053	0	0	0	0	9.202546141	0	0	0	0	6.61651186	0	0	0	0	0	0	0	0	0	11.14888022	0	20.72112128	0	0	0	0	0	0	0	0	0	0	25.48181327	0	0	0	0	0	0	0	0	0	0	0	0	0	0	13.10220868	0	0	0	0	0	0	0	0	0	0	0	0	0	0	0	0	0	0	0	0	0	0	0	0	0	0	65.68443493	0	0
'GPM6A'	1.504620758	4.028291302	4.583596552	4.465055728	1.898297342	0	0	12.46346001	1.320856399	14.5762278	2.90005261	14.39892767	0	0	3.10154963	2.406006163	3.883072057	1.869112203	1.656299622	9.134469501	2.360697667	1.199175573	3.336670855	4.164136173	0	0	2.039732877	13.33840362	3.480047585	6.670620611	0	12.15198263	0	0	0	0	10.44111519	0	0	3.685866096	4.505285486	0	0	7.842005058	4.698872411	0	0	3.603341048	0	2.640526859	0	0	0	5.204454154	0	0	8.968879248	7.538977235	10.05247101	0	2.367339808	0	0	8.029754526	0	0	2.845819951	0	0	0	0	0	0	0	6.44538876	0	0	0	0	6.190659825	0	0	0	0	3.051318491	8.053215115	0	0	4.679451462	0	0	6.762403149	0	0	0	0	9.252295864	0	0	0	0	0	6.893757923	0	0	0	14.32894403	0	0	0	0	0	0	0	0	0	0	0	0	0	17.47808914	0	0	0	0	0	0	0	0	0	0	0	0	0	0	22.3714947	13.84727264	0	0	0	0	0	0	0	0	0	0	0	0	0	0	0	0	0	0	0	0	0	0	0	0
'GPM6B'	1.356014031	2.896720449	4.044523878	8.68698296	3.174563188	0	0	1.698798354	1.608094031	2.17246775	7.732996311	2.841369677	3.535379378	0	3.863995308	2.153432369	2.174677271	1.080442883	2.099413098	2.500363752	0	1.642422728	1.274244263	3.002673826	1.510191477	0	1.515860255	14.68700014	0	10.39593266	0	0	0	0	0	0	0	25.24181906	0	0	0	3.40055227	0	0	0	3.667880375	0	0	0	0	0	3.507211015	0	8.357766127	0	5.550320636	0	0	4.002771355	0	0	0	0	8.865200821	0	0	2.554564519	0	0	0	0	0	0	0	0	0	0	2.298458462	0	0	0	3.433718973	0	0	0	9.609720147	0	0	4.312304624	0	0	7.01992756	0	0	0	0	0	0	0	0	5.148436023	0	0	0	0	0	0	0	0	0	0	7.003619544	0	0	0	0	0	0	0	0	0	0	0	0	0	0	0	0	0	30.47052023	0	0	0	0	0	0	0	0	0	0	0	0	0	0	0	0	0	0	0	0	0	0	0	0	0	0	0	0	0	0	0
'GPN1'	8.397656372	0.531801142	1.171784001	4.163197346	1.866187616	11.45798178	12.82176391	9.257795041	6.506842561	5.043276757	7.187851407	9.096762932	18.35151385	6.225074932	2.959575401	1.522031584	3.883941878	14.20661951	2.040247068	1.319922481	5.299704884	1.352488882	0	1.452497342	0	0	7.734306907	7.403133823	0	2.090541655	5.117054797	6.449283196	0	11.83360948	7.526724219	3.363089651	2.915159247	6.162253621	3.111644936	0	8.597200251	0	0	4.824411341	8.97168773	5.900545207	0	0	5.931763583	0	9.345995605	0	6.473682069	3.648376792	0	3.045890913	5.660947032	4.369549084	13.29447681	16.84421624	10.82540831	6.992895023	2.265303986	0	0	2.088755075	3.855651742	0	9.085597547	7.255707149	8.804032685	0	3.645150616	4.063174192	8.737389346	0	0	0	13.43476483	9.110548528	0	0	0	0	3.885612689	0	5.423962448	0	0	13.10889632	0	7.1752456	4.968821535	0	17.27234873	5.626193117	9.994375755	0	9.762939496	0	15.19094964	5.031055179	0	0	5.788592139	0	5.386515916	0	0	0	0	6.04132673	9.047877403	10.66465643	0	13.1002643	0	0	0	0	0	0	0	8.906871298	0	0	0	0	0	0	0	0	0	0	0	0	0	0	0	36.87005768	0	0	0	0	0	0	0	0	0	0	0	0	0	0	0	0	0	0	0	0	0
'GPN2'	6.495510121	4.764281591	8.053931033	2.180466634	3.05337078	10.60245681	15.81018728	0	2.647666844	5.003133993	0	0	1.854981217	8.870488954	0	1.572082719	2.183267214	2.835746181	1.569154329	0	2.297072372	3.05390829	2.516183615	9.615521827	8.743101911	2.171713622	3.970702503	5.576174474	2.255433555	0	1.942818906	0	0	3.297139675	10.16132361	5.312119584	0	0	6.400048403	0	6.144029297	5.610090785	3.492345393	5.025573814	0	3.121306566	2.347851638	0	0	0	2.416628631	4.132457527	4.09393568	2.693298523	16.56912804	0	13.67404951	5.118193102	0	8.100765081	8.261460321	0	2.021523971	0	0	4.90578282	4.129046071	4.747026779	3.562206691	0	4.019836448	6.953857047	0	3.273159866	5.206772747	5.363114772	5.828428514	0	5.922306757	6.406606256	18.70728279	0	6.683997413	3.931827319	4.705010847	0	4.422976777	0	0	16.08448199	0	0	0	0	0	17.17274315	0	5.363450254	14.43281607	11.17572933	7.388750824	4.649753456	0	3.605283691	0	8.06113677	0	0	0	5.831025348	10.88902939	7.835322811	14.71300774	10.85670835	0	7.582897246	0	0	0	0	0	0	0	0	0	0	0	0	0	0	0	0	0	0	0	0	0	22.81377108	0	0	0	25.87268135	0	0	0	0	0	0	0	0	0	0	0	0	0	0	0	0	0	0	0
'GPN3'	5.222624015	7.858797334	7.565058398	2.094098864	7.72619839	8.330237247	19.37113226	5.822108668	10.58355115	10.88174808	1.858068483	4.029668998	5.416871488	16.05842343	2.844191164	3.537193106	3.287424046	7.260990293	4.348128604	2.797496158	5.899969654	7.726872744	3.662539796	6.612082655	2.33920447	4.395702613	5.528887779	1.508103196	6.852275334	1.962327345	22.28765868	2.866434244	0	10.68261409	6.343232542	10.52780679	5.184453574	4.082940571	3.747484872	3.840947609	4.724749571	14.25748202	4.529889564	4.243105734	5.848668921	3.711618869	22.69765241	3.656840963	4.158778564	6.428249009	2.615125511	7.042012255	12.31937098	7.33802629	9.420307715	2.70275881	7.8858657	5.59268149	4.320893504	8.729560386	5.181633395	7.207730359	7.77590096	6.145164881	0	9.933828909	7.088580125	3.158858239	11.52718372	0	4.718083451	8.812859964	0	16.0819453	5.663475012	5.578714699	3.274197614	0	8.239678353	6.412765664	9.301203968	8.122696616	8.088475488	0	7.54079086	0	4.672764482	7.066741555	0	8.897909089	0	12.41491532	6.454412817	0	8.373235952	11.60054052	8.599821776	17.73020512	0	6.414301697	0	0	7.19223076	25.72365782	12.82965231	0	0	0	0	5.956474259	24.65591054	0	12.3168307	10.53271488	0	7.05064463	0	0	0	0	0	0	12.73654795	11.87848741	0	14.24452381	0	10.754731	0	0	10.48532203	0	0	13.70279134	0	0	0	0	16.09466765	0	0	33.0459178	0	0	0	0	0	0	0	0	0	0	0	0	0	0	0	0	0	0	0
'GPNMB'	1.528789102	7.397286037	9.113312715	2.217619984	8.669036644	0	0	5.22104714	4.027635214	10.74014237	5.107115237	5.932808879	2.850682348	3.285690431	6.229336183	1.493937765	11.1380431	2.037506314	4.583400953	5.817686535	5.778589265	4.602722285	4.679349421	9.558517609	3.744581447	4.274210084	2.639746759	16.01458972	4.198483264	2.632728655	1.80405377	12.46024952	7.229625406	5.348997113	2.607960313	2.307690172	0	2.059527631	4.889912703	0	0	2.613301882	2.478532388	4.690115966	8.855462269	5.470012669	0	5.463643269	11.43088189	2.165904024	1.733117165	12.45254959	4.468805611	6.101098885	2.658837878	15.10297245	3.784872431	14.27214468	17.75349427	0	0	7.778791667	0	0	0	0	3.727931809	0	4.556088959	0	0	0	8.10544191	0	7.836942005	5.834187899	9.133099467	0	0	0	3.907096939	0	17.41348903	0	4.803205599	11.42831448	4.382407653	0	17.58909319	0	0	6.441961869	4.110750191	10.59043775	0	0	12.2998562	0	0	8.83888739	0	0	16.10155817	0	6.764874146	0	6.217697857	0	0	0	0	16.25154897	0	0	18.54753395	0	0	0	25.28898305	0	15.93786806	0	9.567722746	0	0	0	0	11.60272662	0	0	0	40.36277868	0	0	0	0	0	0	0	0	38.99194955	24.14310202	0	0	0	0	0	0	0	0	0	0	0	0	0	0	0	0	0	0	0
'GPR1'	0	1.311108829	0	2.126529778	1.851328831	0	0	0	1.880361631	0	6.221035344	0	0	0	3.079685126	1.620105676	1.907586649	0	0.801103761	0	0	0	0	0	3.304854151	0	0	0	3.279887147	5.014613913	0	0	0	0	0	0	0	1.628433792	5.426976973	0	0	0	0	0	0	0	0	0	0	0	0	0	0	0	0	3.524924838	0	0	0	0	0	0	0	7.891631072	0	0	19.42292407	0	0	0	0	0	0	0	0	0	0	0	0	0	0	0	0	0	0	8.714546597	0	0	0	0	0	0	0	0	0	0	0	0	0	0	0	0	0	0	4.757831719	0	0	0	0	0	0	0	0	0	0	0	0	0	0	0	0	0	0	0	0	0	0	0	0	0	0	0	0	0	0	0	0	0	0	0	0	0	0	0	0	0	0	0	0	0	0	0	0	0	0	0	0	0	0	0	0
'GPR101'	0	0.635095121	1.531901681	1.964456235	0	0	0	0	1.479706337	0	0	0	0	0	0	0	0	0	0	0	0	0	0	0	0	0	0	0	0	0	0	0	0	0	0	0	0	0	0	0	0	0	0	0	0	0	0	0	0	0	0	4.01526855	0	0	0	0	0	0	0	0	0	0	0	0	0	0	0	11.99165799	0	0	0	0	0	0	0	0	0	0	0	0	0	0	0	0	0	8.643206763	0	0	0	0	0	0	0	0	0	0	0	0	0	0	0	0	0	0	0	0	0	0	0	0	0	0	0	0	0	0	0	0	0	0	0	0	8.609049764	0	0	0	0	0	0	0	0	0	0	0	0	0	0	0	0	0	0	0	0	38.54507719	0	0	0	0	0	0	0	0	0	0	0	0	0	0	0	0	0
'GPR107'	5.375920583	5.789407269	8.23712475	7.460841343	5.344031695	10.35158848	14.56286187	7.243135939	3.96456605	14.15488031	3.823038637	14.80779279	14.8518721	6.23637209	8.989742034	8.713034437	9.9922925	10.16618912	6.669789354	1.323230054	2.297618572	14.49251767	12.74615859	15.98130956	7.425416581	0	4.398588505	10.49876713	3.348133102	13.59704271	2.447998372	13.71195003	7.650697592	3.356234808	6.11502316	4.186062093	2.393144682	4.731591866	9.569362335	2.18188149	3.664817956	3.272326799	0	4.744334077	3.143395272	6.914366507	5.921905887	4.337939769	0	3.239409126	5.896867813	5.614204426	4.890643757	6.125262556	27.580627	4.524878319	6.183409279	5.16537559	11.17755567	11.43708583	3.429069354	10.82655328	0	5.189167904	3.930859272	4.471762139	3.564415946	1.700880895	5.269691308	12.10335497	5.205012982	6.837710772	5.414782031	0	5.688592683	6.434643594	4.099349261	4.415073637	0	0	35.61947424	0	4.70063689	7.728359655	4.939496698	0	0	7.189155869	13.06879014	0	5.436284012	5.500593867	5.143356035	0	4.668532472	6.511703966	6.677470971	8.205127184	0	6.638679432	0	5.818432257	6.768050032	0	8.392872185	11.60314251	27.055836	10.03897276	52.88159946	7.060114417	13.68665835	7.798124123	6.477742462	0	14.21674453	0	0	15.55302366	17.23656704	14.53454933	13.83804368	0	8.776074619	0	0	12.72897649	0	0	0	0	0	0	0	0	0	0	0	17.11997496	0	0	41.313515	0	0	0	0	0	0	0	0	0	0	0	0	0	0	0	0	0	0	0	0
'GPR108'	2.797236061	5.30029764	6.159375024	5.565576464	4.26100788	3.928369507	11.9297108	3.669022318	5.992145701	16.81238109	21.75919471	2.185227218	3.71035527	6.203930613	2.908503748	6.754994319	17.76260616	3.275632992	9.867486336	2.82108977	22.93190345	12.63967381	4.304035005	10.23288682	2.332636101	18.50541031	2.758290991	6.384237015	7.111954726	6.723078384	18.7963526	3.543393042	5.415646273	4.619048843	3.215970739	11.80844687	24.58075398	5.442312766	3.476004266	17.91238146	5.146128068	6.5485781	6.729610448	7.249913008	1.838526129	5.016715536	4.050506351	6.641832007	0	3.915540538	0.982988586	6.790750394	22.15531497	15.9441073	2.957851472	7.671609919	3.435903453	0	0	7.457277692	6.919650084	22.97288688	40.6647576	0	2.724649768	11.43578841	22.11134245	3.32741951	19.66868099	0	21.49122508	0	7.42201528	0	5.197200105	25.1121777	7.717528935	3.499996407	6.27711382	4.950804499	0	51.23636752	5.506196069	6.868734019	4.668604035	0	6.937366444	8.28075983	0	8.936717711	41.22399477	74.63822875	3.60143949	16.37642164	0	7.500845231	12.8354856	13.18568582	0	13.00527629	54.3390212	17.04328327	4.683630376	7.170670526	0	0	0	8.766791473	23.71278175	0	39.77727617	9.268329392	6.280241414	0	0	8.560341937	0	0	13.10976976	0	0	22.04259774	10.09469247	17.50865354	18.56299124	0	0	0	20.39899484	0	0	0	151.0142544	0	0	0	13.49449596	13.39636054	0	0	0	23.81256518	0	0	0	0	0	0	0	50.94406883	0	0	0	0	0	0	0	0	0	0	0
'GPR110'	1.768572422	4.608000729	2.747366609	2.554986615	1.629882556	0	0.768130612	0	1.459615441	2.048049347	7.319378794	7.351927705	1.081816666	0	14.57773733	11.86818217	9.725997333	1.544145016	5.144850604	0	0	0	1.493675597	1.833682528	2.02890395	0	1.780453251	0	0	6.120947422	1.331047079	6.498231969	1.865395708	0	0	0	0	6.965090052	12.70901056	0	0	0	0	0	3.683419648	0	0	2.258058444	4.94154544	3.641078587	0	3.170934799	0	0	14.45839727	2.478760691	0	0	0	0	0	0	0	14.04609102	0	0	5.052297901	0	0	0	0	0	0	0	0	0	0	12.54840521	0	0	18.02254777	0	0	4.130803505	0	8.324822112	0	4.61887193	0	0	0	0	0	0	0	0	0	0	0	0	0	0	0	0	6.29615205	0	0	0	0	0	0	0	0	0	0	0	0	0	16.45314239	0	0	0	0	0	0	0	0	0	0	0	0	0	0	0	0	0	0	0	0	0	0	0	0	0	0	0	0	0	0	0	0	0	0	0	0	0	0	0	0	0	0
'GPR111'	1.373364532	1.957164497	1.634240566	6.401336597	4.474112782	0	0	6.912990002	1.624701691	1.438338724	8.088450103	2.14012279	1.693697331	1.887999982	7.890727456	2.160744045	8.737448529	1.231794108	5.452656162	4.994100846	0	0	1.472830953	3.085228851	0	0	0.981672921	9.056193298	3.445632873	5.008800688	1.686670747	2.412267027	0	0	0	2.52346467	0	5.113702036	3.615450514	4.99510273	0	0	0	3.384584663	5.857133953	0	0	9.126546089	12.93072643	0	0	6.312045544	0	0	5.924610097	17.31629841	2.993327224	4.289564464	3.656445366	0	0	0	0	8.230330528	0	0	0	0	0	0	0	0	3.454935316	0	0	4.471811504	0	3.038780147	0	0	10.37836435	0	0	0	0	0	0	0	0	0	0	0	0	0	0	0	0	0	0	0	0	0	0	0	0	0	0	0	0	0	0	0	0	0	6.602554939	0	0	0	16.40070078	0	28.85608335	0	0	0	0	0	0	0	0	33.21606743	0	0	0	0	0	0	0	0	0	0	0	0	0	0	0	0	0	0	0	0	0	0	0	0	0	0	0	0	0	0	0
'GPR112'	0.578310593	2.335696032	2.130005923	7.929736326	1.062359766	0	0	0	1.064389763	0.811270524	7.70491276	1.989496648	0	0	7.841505036	1.559562942	8.967667558	0	3.720294338	0	0	0	1.937918105	0	3.414318593	0	0	0	2.170082166	8.018282618	0	0	1.700879868	0	0	0	0	6.308238152	4.817213637	4.532775528	0	0	0	0	0	2.386032555	0	0	3.449447766	0	2.340666843	3.969413227	0	0	4.93865983	0	0	0	0	0	0	0	0	6.606817826	0	0	2.855550919	0	0	0	0	0	8.651882847	0	0	0	0	0	0	0	8.334761314	0	0	0	0	0	0	0	0	0	0	0	4.041372957	0	0	0	0	0	0	0	0	0	0	0	0	0	0	0	0	0	0	0	0	0	13.39516499	0	0	0	0	0	0	0	0	0	0	0	0	0	0	8.694207714	0	0	0	0	0	0	0	0	0	0	0	0	0	0	0	0	0	0	0	0	0	0	0	0	0	0	0	0	0	0	0
'GPR113'	8.586063919	7.08722723	8.009092756	6.574549835	8.482288276	9.24269796	0.977730036	7.975198125	3.898688555	1.145319353	7.700297977	3.206488384	2.86762286	2.404951067	7.778380275	6.34964109	11.9270072	11.91413543	4.531951649	7.489917951	18.0314368	3.960776193	16.98046379	10.02439831	5.016523151	5.639726588	5.926028637	15.01076186	0	4.61341283	9.90085622	1.980570293	13.18694046	5.698830655	10.47608599	6.450859609	13.30204074	7.296810056	2.872599747	13.54941007	6.036693499	6.194164105	7.249875751	6.01836031	3.398144619	4.353509567	2.126391752	11.36481016	6.141271598	2.806721443	2.091624418	5.617523413	12.5248764	3.609524463	0	0	8.239147363	7.112398449	2.991311971	8.797520114	8.117133139	16.46696676	6.760526007	4.628062422	1.905070186	5.158058689	7.765036234	35.97976209	15.43090462	21.57584741	4.410129283	8.822321522	14.99136983	0	5.250757815	9.766694412	7.124454058	3.549158699	7.798559852	8.082874954	0	38.83167001	11.77011181	3.550806124	9.12336126	0	4.832306606	7.814919321	4.474929677	9.066776501	26.23329096	6.620711901	0	7.961553625	5.901288424	6.638339855	11.59321911	7.03070814	0	0	24.61731737	8.639501578	6.165881484	0	7.913595317	8.99699663	6.00389603	18.41259505	81.82913135	0	0	0	4.960248024	6.030119464	23.15122351	7.67918177	0	0	14.56225033	0	0	0	13.85652102	22.59915215	0	16.28793331	0	0	32.60218612	0	48.29436664	0	35.83096583	0	0	0	0	0	0	0	0	0	0	0	0	0	0	0	0	0	0	0	0	0	0	0	72.37545762	0	0	0	0
'GPR114'	5.758370886	8.950093836	8.377526315	2.614136555	10.16164392	0	0	19.4493217	1.348509735	27.41439454	1.476815923	0	2.446225462	3.425438355	0	0	2.067374846	4.232469244	10.00499521	2.597473414	5.803776984	4.431898506	4.520072754	11.06072533	4.531151328	6.769083897	4.511326659	9.729448815	4.539891437	0	10.78828333	0	0	6.017334362	10.9247788	7.483619928	12.43836532	0	3.6914952	1.336273454	3.088016765	5.14119718	0	27.29243255	8.549764428	20.08807942	0	2.660931525	0	3.96953788	2.899647992	10.48279921	0	25.47579637	7.900227789	0	0	23.00854443	21.38897632	0	0	4.787207067	0	0	0	4.220107738	3.712274452	0	2.609254991	12.93663085	0	0	0	4.518040205	30.77719739	0	0	0	0	25.15382644	7.269860298	3.617724637	27.84374044	0	3.26100532	8.08269387	0	0	0	34.18104128	0	7.000538252	26.33369263	0	0	5.083673634	63.13680678	0	34.09508847	0	0	0	14.74433469	0	0	0	66.96792368	0	0	0	0	27.02751236	0	15.47065578	0	0	0	25.44828019	0	143.576456	0	0	13.72274411	0	0	0	0	9.937427128	0	0	0	0	0	14.01740639	0	0	0	0	0	0	0	0	0	0	0	0	0	25.52328222	0	0	0	0	0	0	0	0	0	0	0	0	0
'GPR115'	1.373364532	1.957164497	1.634240566	6.401336597	1.956084587	0	0	12.12517042	1.190819962	2.257016983	6.356073739	3.774574976	1.693697331	1.887999982	7.890727456	2.048847851	3.976870238	0	5.452656162	4.994100846	0	0	0	3.085228851	0	0	0.981672921	1.513131311	3.445632873	5.008800688	1.686670747	2.63388671	0	0	0	0	0	4.02501407	3.615450514	4.99510273	0	0	0	10.83606331	5.857133953	5.266621479	0	9.126546089	12.93072643	0	0	4.096461991	0	2.690365756	5.924610097	17.31629841	0	8.660820551	4.737894161	0	0	0	0	8.230330528	0	0	0	0	0	0	0	0	0	0	10.52818806	0	0	3.038780147	0	0	10.37836435	0	0	0	0	0	0	0	0	0	0	0	0	0	0	0	0	0	0	0	0	0	0	0	0	0	9.172269641	0	0	0	0	0	0	0	6.247182117	0	0	0	16.40070078	0	28.85608335	0	0	0	0	0	0	0	0	33.21606743	0	0	0	0	0	0	0	0	0	0	0	0	0	0	0	0	0	0	0	0	0	0	0	0	0	0	0	0	0	0	0
'GPR116'	1.266650406	7.308280692	8.786175357	4.526887095	9.170912607	0	0	1.956118376	1.266889723	4.144822762	3.829910749	0	1.30825934	3.506366655	12.95170172	7.036562494	1.853943117	0	2.675325126	0	3.051370877	0	3.450465472	12.13767778	5.735530101	1.576507122	2.185908369	0	0	4.480314297	1.743064176	0	0	3.01406545	0	2.230670534	1.786182287	3.400533995	5.706607235	0	5.799464386	0	0	0	7.656638753	0	0	0	7.886864599	0	2.142473076	3.004137982	0	0	12.40518365	13.49655375	0	0	0	0	2.637423439	0	1.516549508	0	0	0	2.731909489	0	4.637789561	0	0	0	0	0	0	0	0	9.289706167	0	0	13.8514961	0	0	0	6.998651906	0	0	0	0	0	0	0	0	5.168299799	0	0	0	0	0	0	0	0	0	11.68564727	0	0	0	0	0	0	0	0	0	0	0	0	0	0	0	0	0	0	0	0	0	0	0	0	0	0	0	0	0	0	0	0	0	0	0	0	0	0	0	0	0	0	0	0	0	0	0	0	0	0	0	0	0	0	0	0	0
'GPR119'	0	0	0	0	0	0	0	0	0	0	0	0	0	0	0	5.248523542	0	0	1.450446913	0	0	0	0	0	0	0	0	0	0	0	0	0	0	0	0	0	2.040234273	0	0	0	0	0	7.807620145	0	0	0	0	0	0	0	0	0	0	0	0	0	0	0	0	0	0	0	0	0	0	0	0	0	0	0	0	0	0	0	0	0	0	0	0	0	0	0	0	4.894006793	0	0	0	3.658709623	0	0	0	0	0	0	0	0	0	0	0	0	0	0	0	0	0	0	0	0	0	0	0	0	0	0	0	0	0	0	0	0	0	0	0	0	0	0	0	0	0	0	0	0	0	0	0	0	0	0	0	0	0	0	0	0	0	0	0	0	0	0	0	0	0	0	0	0	0	0	0	0	0
'GPR12'	0	0.350657186	0	0	0	0	0	0	0	0	0	0	0	0	0	0	0	0	0	0	0	0	0	0	0	0	0	0	0	0	0	0	0	0	0	0	0	0	0	0	0	0	0	0	0	0	0	0	0	0	0	0	0	0	0	0	0	0	0	0	0	0	0	0	0	0	0	0	0	0	0	0	0	0	0	0	0	0	0	0	0	0	0	0	0	20.58922841	0	0	0	0	0	0	0	0	0	0	0	0	0	0	0	0	0	0	0	0	0	0	0	0	0	0	0	0	0	0	0	0	0	0	0	0	0	0	0	0	0	0	0	0	0	0	0	0	0	0	0	0	0	0	0	0	0	35.9241151	0	0	0	0	0	0	0	0	0	0	0	0	0	0	0	0	0
'GPR123'	0	5.367761361	5.646776047	0	1.730486158	0	1.526296063	0	2.28095459	1.394602436	0	8.373370127	1.556508154	1.319604992	0	0	2.727861392	1.340101583	1.050522145	3.349122469	2.298489412	2.070279425	1.989333148	7.267769205	1.928980337	1.558784546	0	2.405737202	2.379114479	0	0	4.790237582	0	2.213869069	0	0	7.747343006	0	0	0	4.336758886	0	0	0	0	0	0	2.7914966	0	0	18.24885175	0	2.214200892	0	0	2.880437558	0	0	0	0	2.068789094	0	0	0	0	2.036176998	20.54701983	0	0	0	0	0	0	0	0	0	0	0	0	0	0	0	0	8.181158959	0	10.90744453	0	9.656110281	0	0	0	0	0	0	0	0	0	0	10.99738965	0	0	0	5.852894882	0	0	0	0	0	0	0	0	8.182584295	0	0	0	0	0	0	0	0	0	0	0	0	0	0	0	0	0	0	0	0	0	0	0	14.76478006	0	0	0	0	0	0	0	27.75519528	0	0	0	0	0	0	0	0	0	0	0	0	0	0	0	0	0
'GPR124'	1.835631521	4.076824208	4.271125557	7.822126455	2.393517002	4.836289925	1.204131841	0	3.97114429	12.27987848	2.873496035	1.635808876	6.942583908	3.936335742	0	1.632929684	2.405700449	3.208056711	7.960712113	2.882732402	9.815193342	2.746716715	12.30082274	3.475868353	12.64869468	2.219816785	2.183387966	3.898192745	2.091775982	0	2.210671994	0	0	0	0	3.976781665	2.257628814	4.322727195	0	0	4.85071038	1.779007512	0	0	0	0	9.106717207	2.379330427	0	1.678988934	2.983106472	2.64395805	0	0	11.40196934	2.949585399	4.171797241	0	0	6.400054757	2.672053116	7.221878222	0	0	3.595216507	4.842268001	0	0	2.204781378	0	0	9.239027323	0	0	0	0	3.018432282	0	0	0	10.57182741	0	0	0	14.88925713	19.86833086	0	0	0	0	0	0	0	0	6.432786669	0	8.954075965	0	0	4.494404164	0	0	0	5.536001147	0	0	0	0	0	0	0	0	0	0	0	0	0	0	0	0	0	0	0	0	0	0	0	0	0	0	0	0	0	0	0	18.03757611	25.91804294	0	0	0	0	0	0	30.49564123	0	0	31.10405362	206.8617442	0	0	0	0	0	0	0	0	0	0	0	0	0
