## Supplemental File 1 for "MAGICTRICKS: A tool for predicting transcription factors and cofactors that drive gene lists" (part 11 of 25)

GENE	POL2	CTCF	RAD21	CEBPB	MYC	PHF8	GABP	RUNX3	MAX	PU1	FOS	MAFK	YY1	ELF1	JUN	FOXA1	JUND	TAF1	P300	USF1	ZNF143	EGR1	TEAD4	SMC3	GATA2	BHLHE40	TBP	EBF1	ZNF263	TCF7L2	CHD2	MAFF	TAL1	MXI1	PML	MAZ	SP1	STAT3	GATA3	NFYB	SIN3A	E2F4	FOXA2	NFIC	TCF12	NFKB	E2F6	USF2	FOSL2	SRF	NRSF	COREST	IRF1	PAX5	AP2GAMMA	NR3C1	RBBP5	ATF2	BATF	PLU1	SIN3AK20	NR2F2	SIX5	KAP1	E2F1	ZBTB7A	RFX5	NRF1	CREB1	STAT5A	ETS1	CBX3	ATF3	ZBTB33	FOXM1	ATF1	CCNT2	ERALPHA	MYBL2	POU2F2	AP2ALPHA	PBX3	TBLR1	HNF4A	FOXP2	EZH2	HDAC2	HNF4G	BACH1	MTA3	NFYA	CHD1	MEF2A	ARID3A	TAF7	HDAC1	IRF4	ELK1	NFATC1	HMGN3	SP2	UBTF	TCF3	CTCFL	GTF2F1	TRIM28	BCL11A	SP4	TR4	THAP1	ELK4	BCL3	SAP30	BCLAF1	JUNB	CEBPD	RPC155	MEF2C	BAF155	IKZF1	ZNF217	BRCA1	WHIPIGG	STAT1	MBD4	ZKSCAN1	ZNF274	ZEB1	SREBP1	PRDM1	STAT2	NFE2	IRF3	TF3C	GTF2B	NANOG	CTBP2	GATA1	SETDB1	JARID	BAF170	BRG1	BDP1	SUZ12	POU5F1	ZZZ3	RXRA	FOSL1	HSF1	HDAC8	SIRT6	INI1	GRP20	ERRA	HDAC6	NELFE	PGC1A	SPT20	BRF2	BRF1	POL3
'GPR125'	2.574611242	6.720175277	7.502795797	6.123459223	4.943684712	0	0	0	2.439258587	1.905026176	7.336313514	3.466350998	1.373872384	1.144903058	4.150470965	2.435739146	2.971957031	3.608379447	8.217185501	5.029447088	2.306055305	0	2.517248405	5.635408542	5.250073062	2.763524194	3.396651447	8.667645422	2.567136734	3.779170084	1.58917486	2.62366193	0	6.354358152	0	0	5.833184332	11.86036581	4.718231651	2.64581498	4.813463408	2.130604094	3.522038728	4.5881173	2.13112233	0	0	2.862295946	5.628604928	0	1.293413647	0	0	6.196756097	0	1.793602417	6.128600763	0	3.043450856	0	2.19107093	0	0	8.976765541	2.784054143	2.275947687	0	0	0	0	0	0	0	0	0	0	0	3.235083914	10.86566045	0	0	0	0	21.84398873	5.454813621	0	9.6046287	19.83560534	0	0	0	0	0	5.061272428	5.659670242	0	0	0	0	0	0	0	0	0	5.266840915	0	12.8320905	0	0	0	0	0	0	0	0	8.141304169	0	0	0	0	15.48082865	0	9.492156929	0	0	0	0	0	0	0	0	0	0	0	0	0	0	0	0	0	0	0	0	0	0	0	0	0	0	0	0	0	0	0	0	0	0	0	0	0	0
'GPR126'	3.246252397	5.269921214	5.24580383	6.970946809	2.483867858	0	3.299761477	13.34567898	1.463254881	0	13.63473772	8.263048658	1.763240769	2.384016326	17.67437608	20.0623276	9.470114696	8.284848986	27.00431456	4.273838844	1.521976815	3.565221092	12.61574825	5.877153483	15.13172015	7.097011778	1.919608616	0	0	10.6964166	1.539094412	8.145425686	11.45658391	8.005047673	4.074291151	0	13.96183753	13.60946022	10.7351578	3.066138567	8.076657979	2.584403501	20.80576379	20.79963441	32.64236209	0	0	3.507825269	30.51763456	3.753907482	2.446603781	4.480420778	0	0	2.614908874	15.46772128	7.659337277	10.13682305	3.316677654	0	10.86013529	8.635413851	7.429547314	19.09784782	0	4.705065914	3.046163475	0	0	13.94349216	6.225966548	0	4.662773303	11.91291292	5.188077559	0	4.642161871	2.640308043	20.45577091	0	4.191560441	0	5.177978902	13.80199326	0	7.438552672	16.5979866	14.11984902	0	9.93623715	0	0	0	28.76383899	0	0	0	0	0	0	0	6.52609033	0	3.875393998	0	13.10334129	0	0	0	0	0	0	0	0	21.28631421	7.377433549	0	0	0	0	15.99690323	0	0	0	43.78579551	0	0	0	0	8.771565844	0	0	0	0	0	0	14.81497409	0	0	0	0	0	0	0	0	0	0	0	0	0	0	0	0	0	0	0	0	48.12258413	0	0	0
'GPR128'	0.802495388	4.63806427	4.101501933	3.81645796	2.638030747	0	0	2.711016484	3.136715541	12.48123675	7.079337687	4.373619205	1.366751257	1.448056258	8.612064052	4.946190178	7.648594651	0.785786156	3.670644998	2.065575146	2.028527847	0	5.357745627	3.590922061	3.724869403	4.835909638	1.204197691	3.037616862	0	0	0	3.808971964	4.300244768	0	0	0	3.360158093	12.91140243	0	1.811940541	2.352504068	0	4.23025257	4.692509247	1.888740255	3.113639053	0	6.216347989	3.870865904	3.588824074	0	5.108298685	0	4.573418115	0	0	0	3.987023309	5.84442202	0	0	16.7503142	0	0	0	0	11.62594816	0	0	5.071208578	0	0	3.312598757	0	0	3.747140158	0	0	5.997978194	0	0	0	0	6.771160428	0	0	0	6.735571677	12.70923309	0	0	0	0	14.22704648	0	0	6.985311182	6.049841712	0	0	0	0	0	0	0	6.401864602	6.009538251	0	0	0	0	0	0	0	6.127047044	0	0	0	0	14.69337736	0	0	10.16070794	0	0	0	0	0	0	17.99151337	0	0	0	0	0	0	0	0	0	0	0	0	0	0	28.32118038	0	0	0	0	0	0	0	0	0	0	0	0	0	0	0	0
'GPR132'	6.972127875	9.137542906	10.06491919	1.888482222	10.70113572	0	1.530147213	13.15716256	5.597812086	9.518262859	2.493435317	1.374851153	4.191664287	7.461194495	0	2.442482881	1.972960653	3.706676878	5.569006342	9.575632936	8.346386808	2.880596711	0	14.15727282	0	12.15372935	7.193697812	18.7650384	2.642894101	1.413818531	3.233603562	0	0	4.226605508	7.515053967	6.066111476	7.087576572	4.00136281	0	1.369101892	2.532125052	2.2655094	0	26.58758678	4.611664767	31.67096738	2.117565443	9.640745648	0	39.12476621	1.247537571	2.259502507	4.516713169	12.383512	3.575120146	14.19843923	0	21.26278434	26.37235142	0	0	0	0	0	2.193024134	2.904091172	3.445335237	0	3.756495551	21.08743443	0	0	3.580180005	4.55162604	34.06057596	9.056831067	5.246923978	16.24414061	0	10.45012609	0	12.90589922	16.09312035	0	5.24942542	0	9.576427996	0	21.53831908	30.73686278	7.237971196	6.904187893	12.94166984	0	6.656369021	0	25.49494394	7.351939535	27.70148075	0	0	5.980185174	9.008540663	9.180139096	4.920536449	0	28.71932476	0	0	0	0	27.46503368	0	11.17186009	0	0	0	16.59848414	0	63.0096608	0	0	12.70816161	0	0	12.85466464	0	12.53124706	0	0	0	0	0	0	0	0	0	0	0	0	0	0	0	0	0	0	57.15898989	0	0	0	0	0	0	0	0	0	0	0	0	0	0
'GPR133'	1.768600003	8.713177453	7.673540446	5.867990958	7.015632877	0	2.537892369	11.95686593	3.987887818	19.482208	5.083040741	13.5585837	3.928359678	4.047461717	2.278222605	15.22839589	4.518213872	1.032830335	5.947446362	12.67773927	3.186696743	8.845692588	6.579026706	13.26769608	14.8258791	5.783590127	4.572669488	32.01935492	47.99930845	1.293247582	3.735395888	22.80564536	4.183521876	3.507566546	3.353725921	5.611513688	6.412857996	2.686223683	5.386637103	8.992185262	2.400165803	2.550664686	15.41642979	8.962912669	9.662532138	8.597015474	3.930536133	3.697158909	5.794459528	3.742470933	1.66535498	4.558920367	4.699023172	8.653876624	13.47348259	6.466448443	0	9.301653979	15.0941724	0	0	5.155460032	0	0	0	3.074816159	25.03260754	0	2.622143815	6.24196746	0	12.58771834	4.589370211	0	10.77593574	15.25301509	4.693459592	0	20.66382552	5.622936859	15.75096504	10.07169978	6.960306549	18.77133899	3.792702593	0	9.105550168	15.72566836	34.5123113	9.833809869	3.843262795	5.174692958	37.60254836	14.94201543	0	0	10.50064127	5.469435997	13.92572695	5.041270639	0	0	11.41478267	7.005579956	0	6.876815304	20.84251063	10.50755454	6.650911219	0	0	15.31652022	0	0	6.826060226	6.902203094	0	90.11382712	0	22.75182224	0	0	10.6253526	11.27101105	27.74006532	0	0	0	0	14.74500679	10.79951963	60.57870148	0	0	0	0	0	11.0269386	15.56506119	0	0	0	0	24.67045034	0	0	0	0	0	0	0	0	0	0	0	0	0	0	94.53012652	0	0
'GPR135'	1.069164548	5.39177737	9.119328442	8.797416658	2.721902004	0	0	0	0	1.395581121	3.721923718	0	0	0	3.820974161	2.764299335	1.054564637	2.556929374	1.725951063	0	3.071217544	4.061436024	1.415077453	13.94506839	1.110104233	0	0	0	0	0	0	0	1.558626182	0	0	0	0	2.199095173	0	0	2.781343802	16.01836712	3.865887725	0	2.528923019	3.091820969	0	0	0	0	6.031436666	2.397999541	0	0	2.801375724	0	4.386611414	0	0	0	2.592287054	0	0	0	0	0	6.503387207	0	0	0	0	0	0	0	6.577536693	0	0	0	0	0	0	0	0	0	0	8.066125564	0	0	0	0	0	0	0	0	0	0	0	0	0	0	0	0	6.177307335	0	0	0	0	0	0	0	0	0	0	0	0	0	0	0	0	0	0	0	0	0	0	0	0	0	0	0	0	0	0	0	0	0	0	0	0	0	0	0	0	0	0	0	0	0	0	0	0	0	0	0	0	0	0	0	0	0	0
'GPR137'	2.59780959	3.386974582	1.040783572	0	2.308547991	4.889277654	2.57374369	0	1.326812209	0	1.733426833	0	15.63965823	11.24937758	0	0	1.904231531	2.26465811	1.0975783	0	0	6.078690872	0	5.749007625	3.33043415	1.709367452	1.856857617	2.411647291	3.329619695	0	7.126613765	0	0	6.889067945	2.642447397	3.764759605	8.844707533	1.821057781	3.30870526	3.307017497	4.243766496	3.531545537	0	0	0	5.553406485	2.439972624	0	0	0	3.237307573	3.680859027	57.8454112	0	0	0	3.785519704	0	0	3.336439661	5.104349118	0	23.98316749	0	0	6.353846634	4.004101659	18.99729014	17.23745622	6.224456539	4.173044933	0	6.609039855	0	0	9.593874057	6.836865696	5.430611926	0	0	0	26.70408145	15.73783107	4.29942448	4.615677632	27.83595869	0	0	0	0	12.52159123	5.262931312	6.611664651	0	0	0	0	6.098220612	0	6.299568929	17.11795853	7.675317516	0	3.696753665	0	0	0	29.00974666	0	69.19698706	0	0	10.51516667	0	0	6.35882731	0	0	0	0	0	0	0	10.26914143	0	0	0	0	22.45667422	0	0	0	0	0	98.31546699	0	0	16.51608396	19.00684174	0	0	0	0	81.58386383	0	0	0	254.7429727	0	0	0	0	0	0	0	0	0	0	0	0	0
'GPR137B'	3.284538156	5.240504755	3.116377582	4.46183327	2.534147639	0	1.126642078	12.72367598	1.412957716	16.47934404	12.17095816	8.480253158	1.706210468	4.921258827	4.081954205	2.109536439	7.405474843	1.946576357	9.374719848	2.648268773	0	3.341431945	0	1.453109975	3.042492337	7.175316365	2.274172853	18.03197275	0	4.189895979	6.290880338	6.166476761	0	7.856846626	4.578033694	4.373719608	2.814188206	32.31455171	6.523745427	4.078897738	4.460800663	2.243911658	0	11.77101833	6.672509877	15.25532422	2.201338514	8.361260076	0	17.2723479	1.288428479	6.804890095	0	12.75078724	0	2.775856089	4.62108088	13.13464236	25.37230829	0	0	6.187526366	0	7.845741094	0	4.883346608	4.619180209	0	0	8.115793649	0	0	6.246564385	0	15.12465727	8.305197069	0	0	0	35.06896854	0	8.740159962	13.3966601	3.397297683	6.761779338	13.7632844	0	5.667955834	0	14.11318137	0	5.379226697	16.2777188	0	0	0	28.47212568	0	13.36345118	0	0	0	15.9460197	0	0	0	12.73633074	0	8.183117692	0	0	10.62310993	0	0	9.226053733	0	0	21.84543282	0	83.25114419	0	0	11.20613981	0	0	0	0	57.32620561	0	0	0	0	0	0	0	0	0	0	0	0	0	0	0	0	0	0	24.73572698	0	0	0	32.33030174	0	0	0	0	0	0	0	0	0	0
'GPR137C'	7.527129208	3.389808602	3.464503088	3.629952166	2.090142261	7.437581453	0	0	5.652194194	1.221604575	8.443646933	13.30149206	0	1.503928741	6.970525469	3.188910029	9.94529772	5.178736488	1.711320618	2.970398986	1.215808546	10.87262545	0	1.346480337	3.295515143	4.764846355	5.3990287	10.31817402	16.18218169	1.388876999	11.48110604	11.59679047	0	4.85771795	0	4.341499369	19.11212385	2.498554384	4.555816396	21.16646068	8.214628823	24.74852911	5.370952251	0	0	2.528738153	5.900734128	6.036018819	0	0	0	5.155011012	6.552451758	2.701771695	4.492935126	0	8.819501607	11.4635355	0	4.606365941	11.04565535	0	0	0	4.628986045	0	7.781652956	3.36802757	10.93096763	0	0	0	3.265292363	0	0	8.11012654	0	2.984453986	0	0	3.197125881	38.96893267	0	0	7.612393456	0	0	4.209736171	0	0	28.84501286	0	0	0	4.701767183	0	0	5.147180161	0	0	28.47715842	0	0	0	7.588435821	0	0	8.275884131	0	0	0	0	5.720024367	0	11.20119486	0	0	0	0	0	0	0	0	0	0	0	0	0	11.77450045	0	0	0	35.6641989	0	0	0	0	0	0	0	0	0	0	0	0	0	0	0	0	0	0	0	0	0	0	0	0	0	0	0	0
'GPR139'	0	1.022305686	0.793544474	0	0	0	0	0	0	0	1.048304503	4.340176644	2.651758279	0	0	0	5.55487732	0	0	0	0	0	1.616997357	0	0	0	0	0	0	0	0	3.321493956	0	0	0	0	2.204509178	1.592922495	0	0	0	0	0	0	0	0	0	0	0	2.139468413	0	0	0	0	0	0	2.844856138	0	0	0	0	0	0	0	0	0	0	0	0	0	0	0	0	0	0	0	0	0	0	0	0	0	0	0	0	9.574103994	0	0	15.91521728	0	0	0	0	0	0	0	0	0	0	0	0	0	0	0	0	0	0	0	0	0	0	0	0	0	0	0	0	0	0	0	14.66024385	0	0	0	0	0	0	0	0	0	0	0	0	0	0	0	0	0	0	0	0	0	0	0	0	0	0	0	0	0	0	0	0	0	0	0	0	0	0	0	0
'GPR141'	0	0	0	0	0	0	0	0	0	0	2.680079135	7.567637884	0	0	0	0	0	0	0	0	0	0	0	0	0	0	0	0	0	0	0	5.97888383	0	0	0	0	0	0	0	0	0	0	0	0	0	0	0	0	0	0	0	0	0	0	0	0	0	0	0	0	0	0	0	0	0	0	0	0	0	0	0	0	0	0	0	0	0	0	0	0	0	0	0	0	0	0	0	0	0	0	0	0	0	0	0	0	0	0	0	0	0	0	0	0	0	0	0	0	0	0	0	0	0	0	0	0	0	0	0	0	0	0	0	0	0	0	0	0	0	0	0	0	0	0	0	0	0	0	0	0	0	0	0	0	0	0	0	0	0	0	0	0	0	0	0	0	0	0	0	0	0
'GPR142'	0.258177587	6.850371558	6.012743973	0	8.257661027	0	2.519001797	0	0	0	0	0	2.10474297	8.048358538	3.550814163	9.415604711	4.47969052	0	2.36541315	1.122094835	4.053281258	1.277016667	1.645493476	7.387933183	0	2.510909141	1.167618928	1.890030305	0	0	1.284677297	2.022864886	0	5.441787151	0	6.885324768	4.465632757	0	2.723999493	0	2.193164296	0	11.78348579	2.99284629	0	3.797466447	0	0	0	0	1.083908134	4.306330962	0	0	0	0	5.452501593	0	0	0	2.948999579	0	0	0	0	0	0	0	0	0	0	0	0	0	0	0	0	0	8.790728641	0	0	0	0	16.12818353	0	0	8.082766417	23.08168658	0	0	0	0	0	0	0	0	0	0	0	0	0	0	0	4.104319557	0	0	0	0	0	0	0	0	0	0	0	6.449936572	0	0	0	0	0	0	0	0	0	0	0	0	0	0	0	0	0	0	0	0	0	0	0	0	0	0	0	0	0	0	0	0	0	0	0	0	0	0	0	0	0	0	0	0	0
'GPR143'	0.761849706	2.748330524	0.889235578	0.841025319	0	0	0.641901515	2.045747422	0	10.31075293	3.316754777	0	0	0.999617767	10.06807924	0	1.574172224	0	0	4.046437887	1.284944638	0	1.948539902	0	5.437852116	0	0	3.442849035	0	0	0	0	0	0	0	0	0	1.776627386	0	0	0	0	0	0	0	0	0	6.488064914	0	0	0	0	0	0	0	0	0	0	7.934839476	0	0	0	0	0	0	0	0	0	0	0	0	0	0	0	4.810951167	0	0	0	0	0	0	6.324384203	0	3.429444424	0	0	0	0	0	0	0	0	0	0	0	0	0	0	0	0	0	0	0	0	0	0	7.845899124	0	0	0	0	0	0	0	0	0	0	0	0	0	0	0	0	0	0	0	0	0	0	0	0	0	0	0	0	0	0	0	0	0	0	0	0	0	0	0	0	0	0	0	0	0	0	0	0	0	0	0	0	0	0
'GPR144'	2.918282997	5.645069363	6.04501189	1.698742315	3.81795514	0	0.736485983	0	3.805276455	5.846492828	0	3.007476501	3.222272319	3.113036403	0	0	1.883433897	4.71466077	0	4.473897412	2.374086987	0	0	2.381787504	2.016525368	3.771299762	2.774113733	2.002214225	9.492358927	2.613924109	0	2.630936183	0	1.744732991	0	3.889902741	0	0	0	0	0	0	0	0	0	0	4.498541436	2.850005042	0	0	0	3.042844594	1.857027514	2.8993301	0	2.373646108	0	0	0	0	0	0	0	0	10.05001668	7.852113458	0	0	0	0	0	6.684230409	3.836098981	0	0	0	0	0	0	0	0	0	0	0	3.670199349	10.36512797	0	0	0	0	0	0	0	0	5.835668782	5.025088674	0	0	0	0	0	0	0	0	0	0	0	0	0	0	0	6.53186942	0	0	0	0	0	0	0	0	0	0	0	0	0	0	0	0	0	0	0	0	0	0	0	0	0	0	0	0	0	0	0	0	0	0	0	0	0	0	0	0	0	0	0	0	0	0	0	0	0
'GPR146'	1.779658132	0.596172996	0	1.440673919	1.69230971	1.136594839	0	3.852613933	4.484007086	4.910795002	0	0	1.144013002	0	0	0	2.067299401	1.040992341	6.325313044	2.964283998	0	0	3.269203023	0	5.643735822	7.931042409	1.629477124	10.60063267	0	0	3.30354749	0	5.194512748	1.875528521	0	4.03597828	4.014498526	0	0	3.319389547	2.509644352	1.50337882	0	5.972598697	2.795558816	3.2169073	2.785689479	5.461340195	0	0	0	6.28629378	2.248396283	7.278688509	0	3.401824338	2.987815265	4.805363751	0	4.13401895	0	0	0	7.040963508	0	3.795954131	0	12.54779068	0	0	0	7.228503103	0	0	6.432984541	0	3.967070111	7.163612803	0	0	0	0	0	0	16.85954778	0	3.861945927	0	4.592200544	0	0	0	4.013701917	0	0	6.379010309	7.899162839	0	0	8.534414084	0	0	5.620860611	0	0	0	9.852839957	0	0	0	0	6.331607742	0	7.823648165	0	0	0	0	0	0	0	0	8.435586558	0	0	0	0	0	0	0	0	0	0	0	0	0	0	33.96145977	0	0	0	0	0	0	0	0	0	0	0	0	0	0	0	0	0	0	0	0	0	0	0
'GPR148'	2.012015683	0.6550892	0.7221229	0	1.30074705	3.361653904	0	1.529779309	2.565477543	0	0	1.50624677	1.831120955	6.315477774	0	1.164623278	0	2.406082825	0	0	0	0	0	0	0	0	0	9.483090925	0	0	0	0	0	0	0	0	3.610570421	0	0	0	0	0	0	0	2.191497676	0	0	0	0	0	1.366395554	0	5.840335579	0	0	0	4.647512777	0	0	0	0	0	0	8.000524068	0	3.542990926	0	4.653107121	0	0	0	0	0	0	0	0	3.861223733	0	0	0	0	5.561571278	0	0	4.962718203	0	0	0	5.087003166	0	0	0	0	0	0	0	0	0	0	0	0	0	0	0	0	0	0	10.6424258	0	0	0	0	0	0	0	0	0	0	0	0	0	0	0	0	0	0	0	0	0	0	0	0	0	0	0	0	0	0	0	0	0	0	0	19.61933573	0	0	0	0	0	0	0	0	0	0	0	0	0	0	0	0	0
'GPR149'	0	3.512060586	1.989821086	1.901178448	1.082716763	0	0	8.941897676	0	0	2.050656506	3.10887515	0	0	0	0	2.116060461	0	1.242053462	0	1.19111231	0	0	3.45212105	0	0	0	0	2.966161993	3.916870366	0	3.249264532	1.592512898	0	2.981560433	0	0	0	0	0	0	0	0	15.55335247	0	0	0	0	0	0	24.066869	0	0	5.887873329	0	0	2.919767485	10.58561899	18.46864005	0	0	0	0	0	0	0	3.455606095	0	0	5.744534732	0	0	0	0	7.575693598	0	0	0	0	0	0	11.68024558	7.175701292	0	0	15.24444178	0	0	0	14.57353669	0	0	5.801650994	5.095691392	0	0	11.26282343	0	11.73942582	0	0	0	0	0	0	0	26.02555837	0	0	0	0	0	0	0	0	0	0	0	0	16.58425966	0	0	0	0	0	0	0	0	0	0	0	0	0	0	0	0	0	0	0	0	0	0	0	0	0	0	0	0	0	0	0	0	0	0	0	0	0	0	0	0	0
'GPR15'	8.362740206	0	0	1.605990041	0	0	0	10.85512156	0	1.042118962	0	0	2.381786291	0	0	4.190588931	0.890835628	2.364832729	6.413707064	0	0	0	0	2.140309267	0	5.39676573	16.64960469	2.637989839	0	0	3.706180104	0	1.817567167	4.536243709	14.1975175	2.413844041	3.6234723	0	0	20.63603352	2.336445902	0	2.856368533	26.00260879	3.268304628	9.163052956	0	0	0	0	0	0	0	6.866798786	0	0	0	23.03802604	27.0293403	0	0	0	0	0	0	0	0	0	0	13.87093357	0	0	0	0	34.1495318	0	0	0	0	16.04091888	0	0	8.387140293	0	0	0	0	6.809388149	0	15.15837477	6.118465217	6.81687625	17.03098354	0	0	0	24.97062024	0	47.94887003	0	0	0	12.2840075	0	0	0	25.60492746	0	0	0	0	15.21345172	0	9.367491223	0	0	0	15.84342981	0	14.55407153	0	0	11.03931434	0	0	0	0	0	0	0	0	0	0	0	0	0	0	0	0	0	0	0	0	0	0	0	0	0	0	0	0	0	0	0	0	0	0	0	0	0	0
'GPR150'	2.1459393	1.819779772	0	1.295537535	2.958960238	0	3.095815188	7.38050194	2.674944977	14.08874153	5.403270034	6.421506803	3.877584393	2.450628995	0	2.046537736	1.431354808	0	3.471460028	0	0	1.370846379	1.978941684	0	0	3.09691327	0	10.57017353	0	0	0	14.69480746	0	3.167064011	3.603056131	2.23643177	1.680680024	1.8359608	0	0	2.801177883	0	2.050460624	17.72257993	12.60737577	2.519918389	0	0	0	0	0	0	0	4.562587657	0	0	0	14.1873829	20.4934938	0	0	0	0	0	0	0	23.40092422	0	0	6.135169056	0	0	0	0	14.84703584	0	0	0	0	0	0	3.648462967	0	0	3.386984928	18.46389476	0	0	15.77467068	13.35418315	0	0	26.48755295	0	0	0	18.45478432	0	17.94479178	0	0	0	12.5138922	0	0	0	19.74351321	0	0	0	0	9.838463408	0	0	0	0	0	35.32496558	0	31.22225138	0	0	0	0	0	0	0	0	0	0	0	14.81297871	0	0	0	0	0	0	0	0	0	0	0	0	0	0	0	0	0	0	0	0	0	0	0	0	0	0	0	0	0
'GPR151'	0.637718024	0	0	8.559644917	0	0	0	0	2.805745716	0	2.63107591	2.926606261	0	0	2.585369844	1.413220387	3.8871414	0	0	0	0	0	0	0	0	0	0	0	0	0	0	2.643210332	0	0	0	0	0	1.982244135	0	0	0	0	0	0	0	0	0	0	0	0	0	0	0	0	0	0	0	0	0	0	0	0	0	0	0	0	0	0	0	0	0	0	0	0	0	0	0	0	0	0	0	0	0	0	0	0	0	0	0	0	0	0	0	0	0	0	0	0	0	0	0	0	0	0	0	0	0	0	0	0	0	0	0	0	0	0	0	0	0	0	0	0	0	0	0	0	0	0	0	0	0	0	0	0	0	0	0	0	0	0	0	0	0	0	0	0	0	0	0	0	0	0	0	0	0	0	0	0	0	0	0
'GPR152'	0.864408637	1.003471472	0	0	0	0	0	0	0	3.091253792	0	2.424604622	1.161462991	0	0	0	0	0	0	0	0	1.452493167	0	0	0	0	0	3.197455963	0	0	0	0	0	0	0	0	0	0	0	0	0	0	0	0	0	7.13640845	0	0	0	0	0	0	0	3.697370648	0	0	0	0	3.575436501	0	0	0	0	0	0	0	0	0	0	0	0	0	0	0	0	0	0	0	0	0	0	0	0	0	0	0	0	0	0	0	0	0	0	0	0	0	0	0	0	0	0	0	0	0	0	0	0	0	0	0	0	0	0	0	0	0	0	0	0	0	0	0	0	0	0	0	0	0	0	0	0	0	0	0	0	0	0	0	0	0	0	0	0	0	0	0	0	0	0	0	0	0	0	0	0	0	0	0	0	0	0
'GPR153'	0.994901452	6.869715289	8.145026888	20.023673	6.322476969	1.080153678	1.618155463	1.553871735	4.769499278	1.030048995	0	0	4.252883161	3.548830248	0	0	2.324572507	0.989137642	1.501462452	1.450466335	9.236216475	8.309032663	0	9.983033104	2.357574659	3.019757979	3.769288947	2.206113116	7.397857534	12.38884812	2.188984647	0	0	6.898155253	0	8.056680651	0	1.589623211	0	10.15298304	14.81068927	2.995547396	0	0	1.889884375	2.483798618	2.305238994	0	0	4.038685588	45.77293318	11.27295956	2.280768731	3.695572073	13.63213296	22.01709296	4.588571495	0	0	0	13.01127165	4.346080755	0	0	2.56939538	5.78129741	3.684897826	0	6.783126494	5.767981082	7.253387553	6.999072372	4.6056211	0	5.293992649	8.183446825	4.737926228	4.312986839	0	0	15.35328011	0	5.702824515	0	7.103338905	25.18528343	7.411295157	0	4.677467491	0	0	0	0	0	10.53210309	15.77595043	0	0	0	5.883204181	0	30.57460835	0	10.86357612	5.725606651	0	0	0	0	6.336266015	0	0	13.45996491	11.42629329	6.336286975	21.16627642	0	0	0	0	0	0	9.065248966	0	0	0	0	0	0	0	0	0	0	0	0	14.86656295	15.09817584	0	0	0	0	0	0	0	0	0	29.10249053	0	0	0	0	0	0	0	0	0	0	0	0	0	0
'GPR155'	3.093476612	6.381693212	7.965488258	0.850010884	5.140931427	6.640233501	10.85880303	2.799422052	2.248173408	0	2.652548446	2.983041746	10.10310377	10.18797641	1.829900501	15.82108224	2.016862675	4.336838039	2.696122522	5.816380917	2.31028548	2.408831488	3.057571458	11.98807797	7.245624949	2.730734267	3.05001391	3.58779328	5.830773917	4.847774419	0	3.030089968	1.885725662	0	5.355092144	5.511571109	3.586512272	3.192986775	7.183519895	0	0	4.144014459	16.37492703	4.185458842	0	7.547467616	0	2.821563444	5.937004863	0	3.260195709	0	4.0444771	4.149345711	3.713148102	0	3.6320228	0	0	4.827074735	0	0	0	0	0	0	0	0	0	0	3.110541639	9.24809322	0	0	4.75847155	0	2.684767635	0	5.641675221	0	4.307141417	0	3.899019141	3.6139878	0	5.618354789	0	0	0	8.884308357	0	0	12.34935883	0	5.862504462	7.588307422	0	5.845315914	0	0	7.561703909	5.106525961	0	0	0	8.126488909	0	0	0	0	0	0	6.443309433	0	0	6.105402669	0	12.04561244	0	0	0	0	9.263654753	0	17.2610901	0	0	0	0	0	0	0	0	0	0	0	0	0	0	0	0	0	0	0	0	0	0	0	0	0	0	0	0	0	0	0	0	0	0	0	0
'GPR156'	2.115193316	5.541546179	7.932005204	6.464652415	3.648172199	0	0	1.959965776	2.623820391	0	5.297486209	0	2.250247311	0	6.951933107	2.73577336	3.052027507	2.02389235	2.799018089	1.069311323	1.392820905	0	0	11.66746958	6.635895602	0	3.005157307	1.388728007	0	3.529391186	6.121893409	0	0	3.321837681	0	0	0	9.647069595	5.226959759	0	0	1.908191514	2.369636551	0	3.898753111	0	0	2.553598145	4.471864515	0	1.245048311	2.665480731	0	2.686279134	18.50862704	0	0	0	0	0	0	0	0	4.548447894	6.209981124	0	10.94173197	0	2.753070446	0	0	0	0	0	5.142301927	0	0	0	0	0	20.10048898	0	0	3.541078039	4.55901555	0	0	0	0	0	0	0	0	0	0	0	0	0	0	0	0	0	0	0	5.243674663	0	0	0	0	0	0	6.887734159	0	0	0	0	0	0	13.19869405	0	24.06516629	0	0	0	0	0	0	0	0	0	0	0	0	0	0	0	0	0	0	0	36.39510865	0	0	0	0	0	0	0	0	0	0	0	0	0	0	0	0	0	0	0	0
'GPR157'	5.714241332	6.911627419	8.813985071	13.29865757	8.396020391	1.377411247	1.269982355	10.03884924	2.004247721	10.55630212	3.041528249	5.873963488	3.873681339	3.206762299	3.059772043	14.0553845	4.001860012	5.452733749	5.953238247	6.898774888	2.873868484	11.86531086	3.889903564	10.19410719	2.250421776	4.269933617	1.491423355	12.47283845	3.18053624	2.114997487	3.291265653	6.477073485	0	5.33703959	3.693602799	4.212283293	7.099248035	7.766235143	3.924593856	0	2.738229778	2.172730625	16.90224352	7.833697482	5.614905068	9.853330692	3.166208418	2.79701875	0	2.704847947	1.967509698	4.662656964	4.601946228	7.438339961	22.11780603	3.396340997	3.481391778	5.241866959	0	0	3.681912238	0	0	5.927821426	12.2225727	4.512170483	6.623037487	2.534762166	2.229533878	0	0	0	3.63493436	0	9.232627899	0	3.001873801	2.650689369	0	0	25.79750058	0	6.628181686	14.57117189	0	0	9.59793832	10.6351098	0	10.00037968	0	0	4.836847802	5.561118773	0	5.693245401	8.373886377	14.4094739	9.94909484	5.62958852	0	0	10.30600002	3.886816839	10.82962801	0	12.99193254	0	0	0	19.39889777	7.610756707	0	0	0	6.533123791	0	0	0	16.52494238	15.03693602	0	9.435877628	0	24.54268341	0	0	10.17531421	0	0	0	0	0	0	0	0	0	0	0	0	0	0	0	0	0	0	0	24.53214061	0	0	0	0	0	0	0	0	0	0	0	0	0
'GPR158'	1.666405315	7.222232532	7.725838264	2.223104667	2.501985652	2.431128505	1.428944808	0	2.565414138	2.806503848	7.340151913	20.93736885	3.722513058	7.599630565	6.816366413	5.529560584	6.111346211	0.998499637	6.601737725	0.965502662	3.770974943	7.425427226	15.06708249	3.723755789	8.633902747	1.87338014	1.654923709	0	7.698435383	4.654833421	4.465151686	27.11528922	19.33896585	0	5.416773486	3.1279254	3.999181014	7.758667546	18.4156072	3.309461855	6.91191422	0	6.308688522	0	8.020373003	0	0	0	16.42892429	4.028402934	38.94326983	5.540842824	37.36278616	0	0	7.778822927	11.07316995	7.715469449	0	0	3.333427143	14.88464762	0	5.939748705	0	0	0	0	5.850784077	15.27989937	0	8.41905521	7.554314009	0	0	8.524475742	6.937361261	34.68572822	0	0	0	21.44138567	9.015932718	0	0	9.982177563	14.8908567	0	25.36358039	0	4.553221335	0	0	9.423874839	8.765815587	0	0	0	0	7.745795889	19.88280478	0	0	0	0	18.21551781	4.419663215	8.70556278	0	0	0	0	0	5.71990615	11.39908783	0	0	0	0	0	19.64093311	0	0	8.116202349	0	0	0	0	0	0	12.96293301	12.77357651	0	0	0	49.92570604	19.64487503	16.54610663	0	0	0	0	0	0	29.01560913	0	0	0	0	0	0	0	0	0	0	0	0	0	0	0	0
'GPR160'	2.679556911	6.100231266	4.18662219	2.24168995	4.108085842	1.044604229	0	13.04359935	1.279338957	19.62597105	2.895516523	12.18978548	2.806311939	6.740228671	0	9.206479968	1.817843547	1.858377971	3.217469786	4.200557756	2.291267335	1.297564856	3.316583013	5.014975504	2.708484743	5.661116052	4.236540368	10.08278706	0	0	1.657329729	11.35428466	4.803179209	0	5.755531757	4.273506433	4.395821139	6.92406049	15.08822081	8.481793368	2.389088059	0	4.623595074	18.8399	3.779371329	7.738640116	0	4.796158979	0	3.126203227	1.670800818	4.196542265	3.098854111	10.83740314	2.402162767	0	0	19.39636037	19.72964399	0	0	4.561873189	0	0	2.173603035	7.073492442	0	0	0	7.580631525	0	0	0	0	20.1656971	0	0	0	0	5.328206784	3.771743311	5.911425126	4.861571096	6.010427139	3.325495164	9.496052462	5.042869972	12.08141509	0	21.25849788	0	6.741466676	16.4172304	0	5.921972778	0	16.57047977	0	26.35406925	0	0	6.86185388	9.570067276	7.352067476	0	0	16.19123232	0	0	0	0	10.78234299	0	9.977665456	0	7.759457682	0	18.16113144	0	18.29512626	12.97317876	0	0	0	0	11.56864857	0	36.64879772	0	0	0	0	0	0	0	0	0	0	0	0	0	0	0	0	0	0	0	0	0	0	0	0	0	0	0	0	0	0	0	0	0
'GPR161'	1.422941382	8.514991968	7.341534151	4.002872607	9.507666502	2.386684745	1.505381489	1.609952739	3.445646081	1.584209576	6.513291091	1.955343393	3.365003974	1.607921418	0	1.693117231	1.632286085	1.321896279	1.342257603	1.836316823	4.302571187	0	2.744498025	9.601545096	11.85073594	1.860898948	1.130836853	3.490566061	3.325067751	3.716406911	1.278389441	2.746590913	2.183078925	0	0	1.938748103	1.546198433	9.427807317	20.74370049	0	2.315086237	1.530850177	0	0	0	2.971274209	3.211697101	0	0	0	0	4.166913596	0	0	3.308373754	0	7.42560053	0	0	4.205723388	0	4.173970252	0	7.029803406	10.70946678	4.087980524	3.405137228	0	0	0	3.584085637	9.231949611	0	0	0	0	0	0	0	0	3.836545456	0	0	0	0	10.36262549	5.073905456	0	4.323945791	0	0	7.05903056	0	0	4.904522146	6.208872041	0	0	0	0	0	12.07924544	0	6.202380226	5.187295129	0	0	0	0	0	0	0	0	0	0	0	0	0	0	0	16.66538938	0	0	0	0	0	0	0	0	0	0	0	0	0	0	0	13.42366935	0	19.33827735	0	0	28.06452652	0	0	0	0	0	0	0	0	0	0	0	0	0	0	0	0	0	0	0
'GPR162'	2.113321444	7.189438479	7.77411064	0	8.908252422	1.881011287	0	2.087988715	2.434114178	1.95200929	1.1078005	4.245451389	2.277638768	0	2.340536924	0	2.079852552	4.225091672	1.634161855	10.34211226	7.999815419	11.55279675	5.339091308	4.566618987	6.953458959	0	2.13924431	0	12.49344693	1.321905055	0	2.04627375	0	2.994806284	0	2.45437403	2.315040385	2.481462731	0	1.619920978	5.777507096	0	0	5.160095392	3.378380966	0	2.508118175	6.400056002	0	0	1.234749524	4.090337823	0	0	0	0	5.245643794	5.298123543	0	3.179781989	3.054440846	0	0	4.777316258	0	0	0	0	3.681614724	11.53328066	0	0	0	0	0	0	0	0	0	5.19953936	0	4.780794779	0	0	0	15.22739159	0	0	0	0	0	0	0	0	0	6.264127579	0	0	23.38698797	4.918834008	0	5.783858447	4.796550952	0	0	0	0	8.214261491	0	0	0	16.52516317	0	0	8.80186735	0	0	0	0	0	0	0	0	0	0	0	0	0	0	0	0	0	0	0	0	0	22.36846096	0	0	0	0	0	0	24.21085438	0	0	0	118.7867336	0	0	0	0	0	0	0	0	0	0	0	0	0
'GPR17'	0.760662396	6.432013223	4.87084919	0	6.323431986	0	0.931193364	0	2.569024724	0	2.056829866	0	2.506662457	0.9739328	0	0	1.547873032	1.324583036	3.677476887	3.5562345	3.711878292	0.990297646	0	7.045846623	0	0	0	0	0	0	0	0	0	2.238812844	0	2.384619639	0	0	0	0	0	0	0	0	0	0	2.713871335	0	0	0	0	0	0	0	0	0	0	0	0	0	0	0	0	0	0	2.98415397	0	0	0	0	0	0	0	0	0	0	0	11.42328666	0	0	0	0	0	5.335219666	3.555844445	0	0	0	0	0	0	0	0	0	0	0	0	0	0	0	0	0	0	4.69998471	0	0	0	0	0	0	0	0	0	0	0	0	0	0	0	0	0	0	0	0	0	0	0	0	0	0	0	0	0	0	0	0	0	0	0	0	0	0	0	0	0	0	0	0	0	0	0	0	0	0	0	0	0	0	0	0	0
'GPR171'	0	0	0.980025265	8.58737021	0	0	0	6.952400158	0	0	0	1.29433484	0	0	9.908830002	6.431977888	6.062290768	0	10.99588657	0	0	0	3.19238703	1.751292892	0	3.004341043	1.159806906	0	0	7.928017611	0	0	0	0	0	0	11.14096086	0	0	0	0	0	7.872132261	15.26213377	2.768899595	2.801799517	0	0	0	0	1.433703914	3.760059438	0	2.725672193	0	0	0	0	0	0	0	0	0	0	0	0	0	0	0	0	0	0	0	0	0	0	0	0	16.65791646	0	0	0	0	24.30790927	0	0	6.49674987	23.03232181	0	0	0	0	4.481715968	8.043554171	0	0	0	0	9.813131385	0	0	0	0	0	0	0	6.799032585	0	0	0	0	0	0	0	0	19.27597388	0	0	0	0	0	0	0	0	0	0	0	0	0	0	0	0	0	0	0	0	0	0	0	0	0	0	0	0	0	0	0	0	0	0	0	0	0	0	0	0	0	0	0	0	0
'GPR172A'	9.578569768	2.655736152	0	0.865957382	2.260116028	11.26083207	20.58507123	1.4854611	2.952157247	1.332015675	0	0	4.020543607	7.5554588	0	0	1.258171934	6.170956685	0	0	0	7.846379153	0	0	0	1.440436488	2.320098262	3.675423063	0	0	3.026847408	0	0	4.716291602	7.323073705	2.861631035	3.740967199	0	0	1.629118478	4.406984482	1.856084537	0	0	3.146606429	3.238698183	3.152689055	0	0	2.76878492	1.609662976	0	3.62532569	4.693673189	4.6516337	3.551901081	4.757914348	0	0	5.898009982	4.193295263	0	0	0	3.621470859	0	0	0	8.869526973	0	3.33607677	0	0	0	0	0	3.485741551	0	0	0	4.381112159	7.928556215	4.99291421	3.910034047	7.290451894	0	5.54935795	4.213047782	4.620265189	0	3.705815503	0	0	0	0	16.47763922	0	9.869359817	0	5.553021982	10.67260718	6.692838598	0	6.106786523	0	0	0	0	0	0	0	0	11.33546548	0	0	0	0	0	0	0	0	0	0	0	0	0	0	13.29105329	0	0	0	0	0	0	0	0	0	0	14.68883804	0	0	0	0	0	0	0	0	0	0	0	0	0	0	0	0	0	0	0	0	0	0
'GPR172B'	0.993575501	5.406658571	3.022641784	0.820118902	4.502307983	0	1.01004625	3.329821941	3.937363273	0	0	0	2.135180242	1.140596026	0	3.289486849	0	0	0	0	4.253062871	3.370903627	3.156398908	6.044443053	2.427441358	0	0	9.042649198	0	0	0	0	4.317630088	3.147913691	0	2.72283934	0	0	0	0	0	0	5.652219363	0	0	9.437957505	3.680226344	0	0	0	0	2.968919115	9.546090832	0	2.672156882	0	3.831856583	0	4.415184502	0	0	4.881406709	0	0	0	5.250061978	0	0	4.211829138	0	0	5.59836254	0	0	0	0	0	0	0	0	3.248279546	0	0	0	0	0	3.794916809	0	7.149882051	0	0	0	5.417880816	0	0	0	0	0	0	0	50.46485421	0	0	6.72568712	0	0	0	0	0	0	0	0	0	0	0	0	0	0	0	0	0	0	0	0	0	0	0	0	0	0	0	0	0	0	0	0	0	0	0	0	0	0	0	0	0	0	0	0	0	0	0	0	0	0	0	0	0	0	0	0	0
'GPR173'	11.05119125	4.618345943	6.746314857	5.659337988	3.305772315	6.710093187	0	0	4.85169874	1.72759964	1.803680683	0	1.380225882	0	2.333398979	1.310773534	3.33010241	10.32250538	2.206259152	1.339785887	2.879926406	4.839462222	0	6.190785508	0	3.071256215	11.48821043	0	5.878686604	2.237473537	7.232104685	0	0	2.488686744	7.281523382	3.650752388	4.441515412	0	0	9.072406882	3.748325018	4.764297215	0	0	4.263037399	3.177731261	2.145730165	2.532617054	0	0	0.920441237	4.015365798	2.264825647	0	0	50.80009814	2.973368263	0	0	12.33343998	3.891047153	0	0	11.32981562	6.741472183	2.969066278	69.72378117	0	11.2507293	0	0	0	3.788004025	5.632614567	0	5.631346528	3.763767087	0	0	11.10462957	0	11.99553132	0	0	4.103602919	0	0	0	0	0	10.05522564	10.6035312	0	0	8.564827502	0	0	5.562751687	0	6.084553743	0	0	8.999778623	17.62623421	5.446349646	0	0	0	7.011500205	0	0	9.634221541	0	0	0	0	0	0	15.80082779	0	0	0	0	0	0	0	0	20.8088928	0	0	0	0	18.22676842	0	0	0	0	0	0	0	0	0	0	0	0	0	0	0	0	0	0	0	0	0	0	0	0	0	0	0	0
'GPR174'	0	0	0	3.144700135	0	0	0	0	0	0	0	0	0	0	0	0	0	0	0	0	0	0	0	0	0	0	0	1.832179723	0	0	0	0	0	0	0	0	0	0	0	0	0	0	0	0	0	0	0	0	0	0	0	0	0	0	0	0	0	0	0	0	0	0	0	0	0	0	0	0	0	0	0	0	0	0	0	0	0	0	0	0	0	0	0	0	0	0	0	0	0	0	0	0	0	0	0	0	0	0	0	0	0	0	0	0	0	0	0	0	0	0	0	6.084789669	0	0	0	0	0	0	0	0	0	0	9.070168412	0	0	0	0	0	0	0	0	0	0	0	0	0	0	0	0	0	0	0	0	0	0	0	0	0	0	0	0	0	0	0	0	0	0	0	0	0	0
'GPR176'	5.854955141	5.799515348	6.919406945	11.70888774	4.866606405	4.652476271	0	4.626839782	9.936970887	4.7079777	5.386995325	9.609258542	11.02851673	2.09938706	4.892373287	3.71302032	5.57971677	3.888437799	6.025843608	16.17906748	2.233515746	7.255036457	15.07256844	4.912658569	5.117822354	6.917277177	3.938061188	8.404502628	8.017708008	4.604229757	3.283112173	8.136513999	24.05920292	3.910263333	6.631855856	4.117648555	14.70422034	5.215647321	4.323212316	0	4.177379503	1.941973952	3.960861997	5.274222547	1.909806864	2.892036286	16.04721209	15.23338873	3.85127465	19.1059318	1.797901554	5.276457581	0	20.26889204	3.02864722	5.026880284	6.966086081	10.28254127	6.729565036	3.247333035	1.881845151	16.0484689	0	0	15.84867545	4.403691454	0	0	2.700220883	12.91327895	0	0	3.670651121	0	4.868241805	4.761464836	5.990923797	0	0	7.274514299	3.457480708	0	8.367771984	0	6.421985708	11.43174746	8.034434751	0	12.94929552	0	0	9.181924382	0	6.995687207	9.190779595	0	0	0	0	4.56518465	0	0	0	6.737809589	9.194718252	12.75641521	8.226806493	0	0	0	0	0	0	0	0	0	33.18968079	0	0	0	0	0	8.566912515	0	0	0	0	0	0	10.21593079	0	0	0	38.86956861	0	73.63327444	14.66147525	17.67946346	28.49789612	0	0	0	0	0	28.68888348	0	0	0	0	0	0	0	0	0	0	0	0	0	75.94130439	0	0
'GPR179'	0.678304907	6.038475215	7.883681268	0	6.529262311	0	0	1.854498689	1.75612837	1.267412837	0.87430643	0	1.413334664	0	0	2.222773167	1.055087078	0	2.620657984	0	2.856409299	1.132070788	0	2.217102646	10.53769197	0	0	0	0	9.44236346	1.721172344	0	0	0	0	2.742740865	0	0	3.874628332	0	2.783029989	0	0	0	0	0	0	0	0	0	0	4.588571157	0	0	0	0	0	0	0	0	0	0	0	0	0	9.52209789	0	0	0	0	0	0	0	0	0	0	0	0	0	0	0	0	0	0	0	0	0	0	0	0	0	0	0	0	0	0	0	0	0	0	0	0	0	9.505466302	0	0	0	0	0	0	0	0	0	0	0	0	0	0	0	0	12.24256665	0	0	0	0	0	0	0	0	0	0	0	0	0	0	17.21516457	0	0	0	0	0	0	0	0	0	0	0	0	0	0	0	0	0	0	0	0	0	0	0	0	0
'GPR18'	1.224590283	0.848771655	0.768169539	3.498824164	0	0	0	12.36312594	0	21.59812164	0	0	0	0	0	0	0.84857029	1.219549438	3.441169334	0	0	0	0	1.613952296	0	2.539506105	0	2.991711849	0	0	0	0	0	0	4.32913603	0	2.252210412	0	0	0	0	0	0	11.61532255	0	3.459836728	0	0	0	6.228740277	1.631664649	0	0	4.982601003	0	0	0	12.59224297	23.6713258	0	0	0	0	0	0	0	0	0	0	7.570144796	0	0	0	0	11.78624437	0	0	0	0	7.107557452	0	0	8.732786618	4.852157837	0	0	0	7.421145374	0	11.16980666	0	0	9.556297205	0	0	0	18.11778047	0	0	0	0	0	0	0	0	0	23.16816207	0	0	0	0	0	0	0	0	0	0	11.60790239	0	0	0	0	0	0	0	0	0	0	0	0	0	0	0	0	0	0	0	0	0	0	0	0	0	0	0	0	0	0	0	0	0	0	0	0	0	0	0	0	0	0	0
'GPR180'	5.259896335	5.656020013	6.5713735	4.336068102	4.728989544	8.028565449	0	2.205196202	9.664992095	4.80644131	3.945837857	7.463868979	1.243210766	1.641438121	0	3.321922681	0	2.256248966	0	2.281357185	2.310430628	0	0	6.412242815	0	3.962770947	1.471602744	0	6.298846513	1.425491195	4.355257502	5.946852122	0	0	4.747769055	2.791769425	10.9384047	6.710890931	0	8.175177517	2.614121501	13.34490291	5.473698033	0	2.473818699	0	12.99248961	0	0	0	0	0	4.451514155	0	3.770792037	2.315901611	5.937347001	0	0	5.225419221	0	0	0	7.020507961	5.535745739	3.544088177	3.843476901	14.94655093	5.580482484	0	0	7.707314248	0	0	0	0	5.529154684	0	0	0	0	4.768426593	0	0	0	0	0	5.928201132	4.656561775	0	16.80620241	4.418596406	0	0	0	5.162825152	0	0	0	6.166238587	16.18536109	0	11.94246572	0	5.150736808	0	0	8.584842245	0	0	0	0	0	0	0	0	0	0	14.49344639	0	0	0	0	0	0	0	0	11.03404418	0	0	10.60074436	0	16.50813243	0	0	0	16.82268889	0	0	0	0	0	0	0	0	0	0	0	0	0	0	0	0	0	0	0	0	0	0	0	0
'GPR182'	0.586956479	6.317306904	7.703256856	0	4.431732765	0	0.622976014	6.053668645	2.744685055	14.85818298	0.869096086	3.105399321	1.568719836	1.408181792	0	14.17224166	2.331167589	0	1.788579641	1.740539029	3.196359152	13.37851008	8.25669425	5.741001882	1.278708932	2.429740504	1.352131228	0	0	0	0	2.842896558	0	2.325185032	0	3.142409261	1.534481374	0	4.313060302	0	4.848548367	0	16.30710963	5.72022243	4.275581961	0	0	0	0	3.859723823	0	10.70811375	0	5.991950355	0	0	0	5.204901854	17.35835165	0	2.843372292	18.19679029	0	0	0	0	0	0	0	0	0	6.413891664	3.077074939	0	0	0	0	0	0	0	0	0	5.909471687	4.515845232	0	0	7.912403025	7.601148795	0	0	0	0	0	9.335458836	0	0	8.296696238	0	0	0	0	5.234821372	6.48022644	10.91583157	0	0	8.164055731	0	10.62997518	0	0	0	0	0	7.458210324	0	0	0	0	14.42314286	0	0	0	0	0	0	0	0	0	0	0	0	0	0	0	22.92629607	0	0	0	0	0	0	0	0	0	0	0	0	0	0	0	0	0	0	0	0	0	0	0	0	0
'GPR183'	8.01866959	0.988817996	0.423471755	7.871941185	2.323484102	0	0	8.22857716	2.009720767	2.60705177	3.640301843	1.218833916	0	1.68787467	0	0	1.762893111	3.812066468	4.055193576	2.71333129	0	3.599250906	2.26149989	1.301395035	0	2.360756586	19.13832294	7.336659766	2.604686945	0	1.798278154	0	0	4.673824992	7.013777991	2.238721754	1.519616036	1.5716325	0	0	2.487263076	2.732644561	0	13.96049986	0	4.74654401	0	2.64054549	0	12.13237133	5.104025496	2.966721607	0	14.26686966	0	0	0	11.26806102	6.50021584	0	0	0	0	0	0	0	0	5.720283807	0	0	0	5.245801879	0	0	12.66077537	0	0	0	0	0	0	11.66468431	3.824916502	0	0	0	0	0	0	9.434536754	0	10.68669491	13.68078982	0	0	0	0	0	20.86889895	0	0	0	4.429887668	0	0	0	12.52461849	0	0	0	0	8.259410681	0	0	8.615060643	0	0	16.76567545	0	14.67768228	0	0	12.51937352	0	0	0	0	0	0	0	0	0	0	0	0	0	0	0	0	0	0	0	0	0	0	0	0	0	0	0	0	0	0	0	0	0	0	0	0	0	0
'GPR19'	4.464997884	6.279255146	8.421206286	3.071513433	5.615008669	2.873537196	0	9.440623523	2.54976765	3.672370071	7.184090723	1.992527376	3.705968873	1.381068536	3.208638443	3.263397545	4.261573607	4.250580583	6.585584005	21.41833353	3.958436249	1.345744269	7.072303221	10.09260159	8.270244303	0	3.575987153	4.822448508	0	0	23.49359471	2.201171996	0	3.38752321	4.185531538	2.44034944	4.520979187	4.279848844	7.31980318	9.629500536	6.30130769	19.7848077	3.528952582	4.103191414	3.947026399	5.920822712	7.198367704	31.69421911	5.938751956	0	35.07506479	2.868939139	0	12.26586309	0	3.516132774	4.3555335	5.236698926	8.263708221	5.18138013	4.563084206	0	0	6.030268133	0	0	6.529176457	21.41463145	2.629748018	0	2.060574438	6.511688841	12.88883202	24.09750675	8.157349342	0	0	2.544099988	0	0	0	4.959810696	4.867973264	0	8.418869505	0	5.271358667	0	0	0	0	11.08700494	6.515975066	0	5.006287844	0	6.34709129	0	15.8228086	0	0	0	0	0	5.056025252	0	8.979008137	53.49141858	0	0	0	0	0	0	0	0	0	0	0	14.36092793	0	51.59911713	12.92499049	0	0	0	0	0	0	0	0	0	0	0	0	20.95144908	0	0	0	21.41558067	0	0	0	0	39.45484142	0	0	0	0	0	0	0	0	0	0	0	0	0	0	0	0
'GPR20'	2.240591427	0.916223476	0	0.885416158	1.311617358	0	0	0	2.590942145	2.030626231	3.884237199	0	1.353008496	1.513990612	2.22431761	0	1.791778634	1.126148588	0	2.065214778	1.656831142	3.49113492	1.440533716	0	0	3.212151194	1.148433057	0	0	1.202742022	3.830804474	0	0	0	0	2.803989409	2.038243791	0	0	0	0	0	0	0	0	0	0	0	0	8.642643525	1.24802625	0	0	0	7.262238005	4.249122762	0	0	0	0	0	4.623463246	0	0	0	4.82839301	0	0	0	0	0	0	0	0	0	0	0	0	0	0	8.853730078	0	0	0	4.518814728	8.134245563	0	4.168121403	0	0	0	0	0	0	0	0	0	0	0	0	0	0	0	0	4.645177478	0	0	0	28.32510388	0	0	0	0	0	0	0	0	0	15.00143868	0	0	0	0	0	0	0	0	0	51.26329236	0	0	0	0	0	0	0	13.63254618	0	0	0	0	0	0	0	0	0	0	28.88246562	0	0	0	0	0	0	0	0	0	0	0	0	0
'GPR21'	0	0	0	1.177496292	1.14011757	0	0	3.296750686	0	0	0	0	0	0	0	0	0	0	0	0	0	0	0	0	0	0	0	0	0	0	0	0	0	0	0	0	0	0	0	0	0	0	0	0	0	0	0	0	0	0	0	0	0	0	0	0	0	0	0	0	0	0	0	0	0	0	0	0	0	0	0	0	0	0	0	0	0	0	0	0	0	0	0	0	0	0	0	0	0	0	0	0	0	0	0	0	0	0	0	0	0	0	0	0	0	0	0	0	0	0	0	0	0	0	0	0	0	0	0	0	0	0	0	0	0	0	0	0	0	0	0	0	0	0	0	0	0	0	0	0	0	0	0	0	0	0	0	0	0	0	0	0	0	0	0	0	0	0	0	0	0
'GPR22'	1.37765798	0.947853468	0	1.014820634	0	0	0	0	0	0	0	0	0	0	0	2.145982097	0	0	3.334828757	0	0	0	0	0	0	0	0	0	0	0	0	0	0	0	0	0	0	0	0	0	0	0	0	0	0	0	0	0	0	0	0	0	0	0	0	0	0	0	0	0	0	0	0	0	0	0	0	0	0	0	0	0	0	0	0	0	0	0	0	0	0	0	0	0	0	0	0	0	0	0	0	0	0	0	0	0	0	0	0	0	0	0	0	0	0	0	0	0	0	0	0	0	0	0	0	0	0	0	0	0	0	0	0	0	0	0	0	0	0	0	0	0	0	0	0	0	0	0	0	0	0	0	0	0	0	0	0	0	0	0	0	0	0	0	0	0	0	0	0	0	0
'GPR25'	2.631351017	1.681917818	0.424674401	1.163612663	1.187739266	0	0	7.473747247	1.115172156	2.378115349	0	0	0	1.494379936	0	0	1.500535376	0	2.978346547	0	0	0	0	1.193992893	0	2.848814465	1.996754988	19.67350778	0	0	1.978070438	0	0	0	0	0	3.638969473	0	0	0	0	0	0	11.0959965	3.536583412	6.087911871	0	0	0	3.28674791	1.960847928	0	0	5.66366957	0	0	0	6.99961111	27.70683644	0	0	0	0	0	0	0	0	0	0	5.808541313	0	0	0	0	11.70727646	0	0	0	0	6.782138716	0	0	5.819418732	0	0	21.74326369	0	0	0	12.61042787	0	0	5.952930617	0	0	0	20.36709409	0	0	0	0	0	5.494571651	0	0	0	13.81990104	0	0	0	0	15.38409262	0	7.812382091	0	0	0	8.084166385	0	22.70824818	0	0	12.04885384	9.395400887	0	0	0	0	0	0	0	0	0	0	0	0	0	0	0	0	0	0	0	0	0	0	0	0	0	0	0	0	0	0	0	0	0	0	0	0	0
'GPR26'	0	2.557731358	8.778206489	0.928175313	0	0	0	0	2.371402405	0	1.051798865	1.582808948	1.463758034	0	0	0	0	0	0	3.637285722	1.311231689	0	0	0	0	0	0	4.146461657	0	0	0	0	0	2.569375561	0	0	0	0	0	0	6.297372254	0	0	0	0	0	0	2.251454789	0	0	15.8978161	0	0	0	0	0	0	0	0	0	2.905902999	0	0	0	0	0	0	0	0	0	0	0	0	0	0	0	0	0	0	0	0	0	0	0	0	8.418316192	0	0	0	0	0	0	0	0	0	0	0	0	0	0	0	0	0	0	0	0	0	0	0	0	0	0	0	0	0	0	0	0	0	0	0	0	0	0	0	0	0	0	0	0	0	0	0	0	0	0	0	0	0	0	0	0	0	30.44540243	0	0	0	0	0	0	0	0	0	0	0	0	0	0	0	0	0
'GPR27'	2.548348125	2.332302172	0	0	1.1890221	0	1.010396406	0	0	0	0	0	1.725730083	0	0	0	0	1.201876167	0	0	0	0	0	0	0	0	0	0	2.234877523	0	0	0	0	0	0	0	0	0	0	0	0	0	0	0	0	0	0	0	0	0	0	0	0	0	0	0	3.804585857	0	0	0	0	0	0	0	0	0	0	0	0	0	0	0	0	0	0	0	0	0	0	0	0	0	0	0	0	21.48431291	0	0	0	0	0	0	0	0	0	0	0	0	0	0	0	0	0	0	0	0	0	0	0	0	0	0	0	0	0	0	0	0	0	0	0	0	0	0	0	0	0	0	0	0	0	0	0	0	0	0	0	0	0	0	0	0	0	28.32321318	0	0	0	0	0	0	0	0	0	0	0	0	0	0	0	0	0
'GPR3'	3.4163187	7.000931178	8.02028385	1.339467991	8.290675112	7.852258391	0	0	6.869732909	0	4.666065522	0	2.914209018	1.626934344	8.900361309	0	8.883581376	1.972331287	2.062868105	2.236855405	4.524051138	5.840442067	2.986708585	11.61273457	0	3.013816121	5.082882928	2.348093738	2.563189589	8.589238258	2.785760562	0	0	2.614239327	0	6.988688724	2.438510058	2.028545184	0	11.28313756	3.147818019	9.892269812	0	0	1.769980294	2.937578563	2.600994714	2.264910412	4.926989965	3.195899588	3.691668231	4.981098679	7.042996251	2.488848827	2.489904617	0	5.262992037	6.06294503	0	7.375340647	3.381734505	4.716125069	0	0	7.580277741	19.69572087	7.654552933	2.180058148	9.171915914	6.408530616	0	5.842159743	9.839620694	0	5.992619808	12.65277706	12.22386209	0	0	5.512160773	0	0	5.44770463	0	3.237837994	0	5.606661172	0	4.286015987	0	5.957255187	0	0	5.522214694	0	8.766808602	0	5.272835533	0	10.48492364	0	5.014531282	0	29.68340537	6.172808919	0	0	0	0	0	0	6.881757737	0	6.325804358	8.743988423	0	0	0	0	0	0	0	0	0	0	0	0	0	0	0	0	0	0	0	0	0	12.94092604	0	0	0	0	0	0	0	0	0	0	0	0	0	0	0	0	0	0	0	0	0	0	0	0
'GPR31'	1.497216648	0	0	1.089454948	0	0	1.064172151	7.000148149	1.43840493	5.9340296	2.241469572	3.004226031	1.432567476	1.330902587	2.635962888	0	0.752869425	1.367724494	2.917425013	3.025637956	0	1.47034322	0	0	0	21.74893742	2.894385796	19.65642656	0	0	2.339341928	3.091888067	0	2.330163697	3.461458948	8.418324833	4.554670994	0	0	0	0	0	0	4.781036541	2.331321163	3.944669114	0	3.184150439	0	8.729125665	0	0	0	5.093087264	0	0	0	9.259027768	25.29267524	0	0	0	0	0	0	0	0	0	0	0	0	0	0	0	6.808906715	0	0	0	0	0	0	6.258579258	7.806643851	3.579873254	0	10.1242664	4.42718053	6.018228899	0	0	0	0	5.850223725	0	0	0	28.76193834	7.012524287	0	0	0	0	4.416114474	0	0	0	17.24189781	0	0	0	0	10.0091731	0	0	0	0	0	0	0	32.10917844	0	0	0	0	0	0	0	0	0	0	0	0	0	0	0	0	0	0	0	0	0	0	0	0	0	0	0	0	0	0	0	0	0	0	0	0	0	0	0	0	0
'GPR32'	0	0	0	0	0	0	0	0	1.332288808	0	4.603847268	0	0	2.596832714	0	0	0	0	0	14.33641615	12.9391407	0	1.929317316	0	0	2.057644238	0	0	0	0	2.009961055	0	0	0	0	0	1.954227207	0	0	37.06101262	0	0	0	0	0	0	0	6.005503322	0	0	0	0	6.598759673	0	0	0	0	0	0	0	0	0	14.63297817	0	0	0	0	0	0	0	0	8.453232053	0	0	0	0	0	0	0	0	0	0	0	0	0	0	0	0	0	0	15.66254446	0	0	0	0	0	0	0	0	0	0	0	0	0	0	0	0	0	0	0	0	0	0	0	0	0	0	0	0	0	0	0	0	0	0	0	0	0	0	0	0	0	0	0	0	0	0	0	0	0	0	0	0	0	0	0	0	0	0	0	0	0	0	0	0	0	0	0	0	0	0
'GPR33'	0	0	0	0	0	0	0	3.33183876	0	2.594285875	0	0	0	0	0	0	0	0	0	0	0	0	0	0	0	0	0	0	0	0	0	0	0	0	0	0	0	0	0	0	0	0	0	0	0	0	0	0	0	0	0	0	0	0	2.636055307	0	0	0	0	0	0	0	0	0	0	0	0	0	0	0	0	0	0	0	0	0	0	0	0	0	3.268832929	0	0	0	0	0	0	0	0	0	0	0	0	0	0	0	0	0	0	0	0	0	0	0	0	0	0	0	0	0	0	0	0	0	0	0	0	0	0	0	0	0	0	0	0	0	0	0	0	0	0	0	0	0	0	0	0	0	0	0	0	0	0	0	0	0	0	0	0	0	0	0	0	0	0	0	0	0	0	0	0
'GPR34'	0	0	0	0.886421086	0	0	0	4.958332789	0	2.42015584	0	0	0	0	0	0	0	0	1.623886727	0	0	0	0	0	1.127872257	0	0	0	0	0	0	0	0	0	0	0	0	0	0	0	0	0	0	4.670886903	0	0	0	0	0	0	0	0	0	0	0	0	0	0	3.740945662	0	0	0	0	0	0	0	0	0	0	0	0	0	0	0	0	0	0	0	0	0	0	0	0	0	0	0	0	0	0	0	0	0	11.03968791	0	0	0	0	0	0	0	0	0	0	0	0	0	0	0	0	0	0	0	0	0	0	0	0	15.62507462	0	0	0	0	0	0	0	0	0	0	0	0	0	0	0	0	0	0	0	0	0	0	0	0	0	0	0	0	0	0	0	0	0	0	0	0	0	0	0	0	0	0	0
'GPR35'	4.103666397	4.853541752	3.676284913	1.97426893	2.622153038	0	5.165174627	9.716078388	2.482797086	7.461027324	0	0	1.791558903	8.056024684	0	2.369736028	3.511520504	7.764682549	3.946449238	3.889750076	2.426276872	1.312459489	2.945565482	3.541928027	2.487490478	2.770756597	2.003943807	2.193178199	4.351702255	0	1.701278016	1.746346979	3.552891051	7.477230867	0	2.875368258	6.292473772	0	0	0	4.166905778	0	2.990154815	17.25023282	4.76673376	4.622918926	0	2.078348046	0	0	16.20690831	13.82948175	0	7.692395976	0	0	6.441495431	6.708890805	0	0	5.602956152	4.181319247	0	12.13747866	0	4.20403809	2.736171878	0	0	25.05216267	3.751980255	6.697775795	0	2.953197066	5.539503138	3.577145175	0	4.684938098	7.940832491	0	0	3.256265882	9.916875562	15.43818362	6.538835331	0	8.832157667	13.29618818	4.364181479	9.545842621	0	0	0	5.982653189	0	0	8.400688288	0	0	0	7.239040452	6.472047004	0	0	5.784289936	0	10.68296429	0	0	0	0	0	0	0	0	5.404277245	0	0	0	0	0	0	0	0	17.08349679	0	0	0	12.52661103	0	0	0	0	0	0	0	0	0	0	0	0	0	0	0	0	0	0	0	0	0	0	0	0	46.28139642	0	0	0	0	0	0	0
'GPR37'	1.097873169	3.421387291	4.926299559	1.396478453	1.909055375	0	0	2.580892769	2.161646859	0	1.297720662	9.424512243	0	0	0	1.940821507	0	1.55992491	1.927378362	1.189792702	0	9.885285582	0	2.962178816	4.483599031	0	1.310392926	0	5.064016695	0	0	7.589297674	0	0	0	0	2.028092047	11.88859987	0	0	7.93602562	2.153262772	2.348895514	0	0	0	1.966714492	0	0	0	1.20549378	0	0	0	7.946929031	2.297887933	8.675004325	0	0	0	4.802896863	0	0	0	5.694982156	0	0	7.87513614	0	0	0	0	0	0	0	0	4.254679124	0	0	0	7.115969574	0	0	8.631260931	0	6.358387232	0	6.534891944	0	0	0	6.109084452	0	0	0	0	0	0	0	0	0	14.70501807	0	4.466216458	0	0	0	0	0	0	0	0	0	0	0	0	0	0	0	0	0	0	0	0	0	0	0	0	0	0	0	0	0	0	0	0	0	0	0	0	0	0	0	0	0	0	0	0	0	0	0	0	0	0	0	0	0	0	0	0	0
'GPR37L1'	1.993706064	7.86218243	10.00788462	5.231031813	6.089612	0	1.24404641	0	6.670612996	0	1.034456234	0	2.168645911	0	3.509812652	1.487412118	4.616544283	1.636326948	8.971508335	1.046289063	3.331343578	0	13.90388367	17.18438784	8.654622286	1.894565546	6.923965728	0	2.927149352	0	2.744548612	0	21.44963518	0	4.087869515	5.461573269	0	1.947841605	7.364212972	0	2.375085598	0	0	0	4.018053585	0	2.247660886	0	0	0	1.718849675	13.81631541	0	0	5.129946171	2.64885203	3.92886782	4.703039517	0	0	0	17.74582098	0	0	0	0	6.397255776	0	0	7.668739065	0	8.484208142	3.629364274	0	0	0	7.056657598	35.22630855	0	0	4.801639445	0	9.375638637	3.596509031	0	0	6.596393606	0	0	0	8.729219502	0	0	5.419266346	5.770772125	0	0	0	0	0	0	5.992251184	0	10.39624118	8.590861602	10.95765826	0	0	0	0	0	0	0	0	0	0	10.29024619	0	0	0	21.40713516	0	0	0	0	24.26015776	0	0	0	0	0	0	0	25.43452112	0	0	17.87171656	13.93364812	0	0	0	0	0	0	0	0	24.03650704	0	0	0	31.40937361	0	0	0	0	0	0	0	0	0	0
'GPR39'	2.582108775	6.967323209	8.253730836	4.804485535	3.76941312	0	1.792555775	0	1.380239111	1.51434423	8.153844959	4.040349717	2.031044947	1.630369514	4.213696648	4.629160409	4.925779333	2.020136188	3.726710793	2.000417279	3.660104728	2.503546662	1.24755614	7.530104942	17.75357887	1.524928987	3.155584847	0	8.856347424	3.194968376	2.069507155	3.284044509	7.484793209	2.715277507	0	0	2.765184599	5.476292189	13.75338906	0	3.896676217	2.863812058	5.57185247	0	7.142085663	0	0	0	16.23529794	3.325450336	32.22352934	0	0	0	15.90324828	10.42001418	3.168383447	0	0	0	2.381866703	0	0	10.07937001	0	0	0	0	2.840682866	0	0	0	0	3.495932965	0	0	0	9.109460872	9.492356516	0	16.99277841	0	0	23.10918438	5.918505025	0	4.975065932	12.12964264	0	0	0	0	0	8.700485367	4.452295668	0	0	0	0	0	0	0	0	4.93466965	0	0	0	0	0	0	0	0	0	0	0	0	13.81839062	0	0	0	0	0	0	0	0	13.5863186	177.3275058	0	0	0	0	0	0	18.2290744	0	0	0	0	0	0	0	0	0	0	0	0	0	0	0	0	0	0	0	0	0	0	0	0	0	0	0
'GPR4'	5.279751114	6.383081374	5.450548156	0	4.728741879	8.214195813	4.588424695	3.532995913	11.07568279	1.383592592	3.495411706	4.784496945	8.005833825	11.70001692	5.438248664	1.878613733	7.102224625	6.317828164	1.352380574	9.011710571	4.322861782	7.237258274	3.014007797	3.281049621	6.774310721	8.564823247	4.99487187	10.19170639	4.320905894	13.75013346	0	4.299678325	1.725183785	4.39323196	7.5279984	10.15433396	3.261272922	4.534668952	0	0	4.647091972	2.665079942	0	0	4.14053577	3.050630053	21.12279994	7.451765831	0	21.37307303	18.24243857	4.78715288	8.344402667	3.601247327	0	2.521732959	6.889408279	5.240399667	0	4.904458659	5.145061187	0	5.058989121	0	0	0	3.809227385	9.74411986	0	0	0	8.370856171	9.271682003	0	5.220176222	27.25829516	3.826629273	0	0	40.35932602	0	0	9.296025653	0	15.24210462	20.88986812	0	0	4.794529643	9.712413545	0	0	0	0	4.536987089	0	5.042009878	0	0	0	0	7.143820202	0	14.43315073	0	0	0	0	0	0	5.428313309	0	0	0	6.498090201	6.312669023	0	0	0	0	0	0	8.129043631	0	0	0	0	0	0	0	10.81069458	0	0	0	0	0	0	0	0	0	0	0	0	0	0	0	0	104.5596696	0	0	0	52.36698931	0	0	0	0	55.36486563	0	0	0	0
'GPR45'	0	4.65518732	3.974869952	1.434207529	3.046082142	0	0	0	0	4.39471463	0	0	1.400738345	1.336935234	0	1.105940658	0	0	0	0	3.437709554	0	0	3.979118285	0	0	0	0	0	0	0	0	0	0	0	0	0	0	0	0	0	0	0	0	0	0	0	0	0	0	0	2.683586431	0	3.758963735	0	0	0	0	0	0	0	0	0	0	0	0	0	0	0	0	0	0	0	0	0	0	0	0	0	0	0	0	0	0	0	0	0	0	0	0	0	0	0	0	0	0	0	0	0	0	0	0	0	0	0	0	0	0	0	0	0	0	0	0	0	0	0	0	0	0	0	0	0	0	0	0	0	0	0	0	0	0	0	0	0	0	0	0	0	0	0	0	0	0	0	0	0	0	0	0	0	0	0	0	0	0	0	0	0	0	0
'GPR50'	0	1.124367985	5.474581972	1.136262372	0	0	0	0	0	0	0	2.589232479	0	0	0	0	0	0	0	0	0	2.168797591	0	0	0	0	0	0	0	0	0	0	0	0	0	0	0	0	0	0	0	0	0	0	0	2.575640665	0	0	0	0	0	0	0	0	0	0	0	0	0	0	0	0	0	0	0	0	0	0	0	0	0	0	0	0	0	0	0	0	0	0	0	0	0	0	0	13.02407161	0	0	0	0	0	0	0	0	0	0	0	0	0	0	0	0	0	0	0	0	0	0	0	0	0	0	0	0	0	0	0	0	0	0	0	0	0	0	0	0	0	0	0	0	0	0	0	0	0	0	0	0	0	0	0	0	0	0	0	0	0	0	0	0	0	0	0	0	0	0	0	0	0	0	0
'GPR52'	0	2.51990425	1.548260394	0	0	0	0	0	0	0	0	2.035472535	0	0	0	0	0	0	0	0	0	0	0	0	0	0	0	0	0	0	0	1.977948311	0	0	0	0	0	0	0	0	0	0	0	0	0	0	0	0	0	0	0	0	0	0	0	0	0	0	0	0	0	0	0	0	0	0	8.455205379	0	0	0	0	0	0	0	0	0	0	0	0	0	0	0	0	0	0	0	0	0	8.884628439	0	0	0	0	0	0	0	0	0	0	0	0	0	0	0	0	0	0	0	0	0	0	0	0	0	0	0	0	0	0	0	0	0	0	0	0	0	0	0	0	0	0	0	0	0	0	0	0	0	0	0	0	0	0	0	0	0	0	0	0	0	0	0	0	0	0	0	0	0	72.85962706	0	0
'GPR55'	4.916804813	7.346948113	7.969357209	1.757572341	6.212656344	0	1.400704531	12.32306719	5.521542606	8.368975129	2.684074982	13.61904256	4.932894938	1.845039096	3.450704199	0	8.19676943	5.132768027	4.912666303	2.430285335	3.330188707	6.028850574	11.11704978	10.47058249	4.497939027	24.24243114	9.707321667	12.30761725	2.570873429	26.89927701	6.886414052	15.15291053	13.65952005	6.185840275	11.17802861	4.454595324	3.584073211	0	0	3.777894135	4.19942344	9.450954189	0	18.35636557	7.411652095	16.62217356	2.535996678	7.589283979	3.287028976	5.009837892	2.107879382	8.478111245	0	14.7370975	0	0	0	25.63218564	21.10265164	0	2.322518823	6.715433024	1.781095592	7.660588362	0	3.457284821	34.20538161	0	0	9.591695873	0	0	7.190990564	11.07271116	24.35345899	3.398943168	0	0	0	9.229294144	0	6.287519443	7.88025844	0	5.753482091	17.44551074	3.55709717	0	11.86834664	26.57292185	0	5.888837917	21.05013156	0	0	0	13.17842748	5.526811958	20.23449787	0	0	21.2099417	15.69841152	7.160436904	0	14.26202068	24.97158863	8.526802115	0	0	0	18.73313149	0	10.9807665	10.61756515	0	0	22.67638272	0	50.08759586	0	0	14.66788681	11.71684195	0	0	0	21.78275942	0	0	0	14.2937559	0	0	0	0	15.98116057	0	0	0	0	0	0	0	97.34661149	0	0	0	0	0	0	0	0	0	0	0	0	0	0	0	0
'GPR56'	3.889689124	12.50263985	10.68630921	10.41359405	19.07785708	1.20854168	1.856306102	3.870880308	3.567029599	6.373439566	9.606822926	2.872015432	5.425735608	6.177174266	8.861024681	2.381140305	8.944025253	3.084817057	4.807341653	13.54107662	7.122969788	10.14343145	5.17259306	17.53801804	2.027263737	2.76415525	2.253418112	6.068621216	17.85301085	3.490430276	8.051342449	0	0	12.24489007	0	5.442287703	3.176221472	2.837366901	4.362532347	0	11.59684031	0	4.453757911	3.325579026	9.414028587	3.989683369	0	8.167006753	21.50224796	1.645871016	1.486874046	6.249721018	1.980507645	5.570092537	15.17669808	16.09728204	3.786167522	0	0	0	4.848991601	5.036788169	0	0	0	3.102368703	4.647541552	0	5.580311057	7.339705906	0	7.22834878	13.38834988	5.76860666	14.21617488	23.27079844	2.716248257	61.70618352	6.854680839	0	21.90400855	3.269028565	10.1559678	10.33257134	7.422140929	0	6.730029024	13.04338232	32.00073105	0	39.25181972	0	3.551458484	11.33758373	0	0	9.382000022	0	15.10574266	7.107200461	0	9.687369956	5.46809024	26.16565534	0	0	5.674191105	9.714447615	6.981749416	0	0	8.709086377	0	8.964877082	14.24996371	12.67679082	0	0	18.55052376	0	17.05228092	0	17.16292509	0	17.28046879	15.12755813	0	0	0	0	0	0	0	20.49455549	0	0	13.77006357	0	0	0	0	0	0	0	0	0	21.01736547	0	0	77.1549285	0	0	0	54.6464869	0	0	0	0	0	0	0
'GPR6'	0	0.453957154	0.890192542	0	0	0	0	0	1.011309092	0	0	2.878589591	1.273508032	0	0	0	1.708496362	0	0	1.800564453	2.518403936	0	0	0	0	0	1.122562812	2.793048696	3.189079753	0	0	0	0	3.045177591	0	0	0	0	0	0	12.42271676	0	0	0	0	2.73848465	0	0	0	0	44.08492555	3.899266756	0	0	0	0	3.460977334	4.960549707	0	0	8.217699837	0	0	0	0	0	0	0	0	0	0	0	0	0	0	0	0	0	0	0	0	0	0	0	0	7.737699237	4.779628698	0	0	0	0	0	0	0	0	0	0	0	0	0	0	0	0	0	0	0	0	0	0	0	0	0	0	0	0	0	0	0	0	0	0	0	0	0	0	0	0	0	0	0	0	0	0	0	0	0	13.32545183	0	0	0	0	0	0	0	0	0	0	0	0	0	0	0	0	0	0	0	0	0	0	0	0
'GPR61'	9.006413142	6.028956044	9.651665698	3.997009359	5.267423316	13.95938184	15.08786982	2.251563126	2.911597546	10.35792525	0	1.398234444	13.518473	9.714606929	0	1.160366546	2.522039078	8.098379303	1.842876642	5.530715224	3.747231237	3.866286999	2.946694474	12.61765509	0	7.815896282	13.54262544	4.637289041	4.958973783	8.559314192	1.642309275	0	0	4.676019182	9.997002986	10.1627354	2.147084791	3.949758437	2.399531971	2.186793713	5.916176363	3.396135223	0	3.882580597	2.884648551	3.237689419	2.58645559	6.336263279	0	4.19413429	1.860693338	4.789331283	20.37023183	2.945653428	0	0	10.51194857	0	0	16.92995489	5.97287748	4.548763069	0	0	0	5.112556369	3.063701526	2.622188453	10.82325087	0	6.215736408	8.529384236	0	0	0	5.58273458	5.023186553	0	0	7.492814945	0	0	7.202191133	0	4.378256584	0	0	0	0	0	0	4.851588489	0	9.334227423	8.429901763	9.492791628	5.034366405	14.51368158	0	8.101848154	0	6.548155598	0	4.927942525	8.127250294	7.547846336	0	0	0	7.429631762	36.01031065	0	10.01510488	0	0	0	0	0	16.51436951	13.53330273	0	0	9.694422815	8.902370209	0	0	0	0	0	0	0	0	0	0	15.03255605	0	0	0	0	18.05923081	0	0	0	0	0	0	0	56.03213089	0	49.64166119	0	0	0	0	0	94.32175239	0	0	0	0	0
'GPR62'	0.590194877	2.893783142	4.469682216	11.8119137	2.347873451	0	0	0	1.08057517	1.684265329	4.088340881	8.017122089	1.506660572	0	3.393637103	0	2.802423455	1.043976039	2.714298124	0	0	0	2.568803311	0	0	0	1.416390389	0	3.185483123	0	0	0	0	0	0	0	0	0	0	0	0	0	0	0	0	0	0	0	0	0	0	0	0	0	0	0	0	0	0	0	0	0	0	0	0	0	2.723382844	0	0	0	0	0	0	0	0	0	0	0	0	0	0	0	0	0	0	6.781135809	0	0	0	0	0	0	0	0	0	0	0	9.950704989	0	0	0	0	0	0	0	0	0	0	0	0	7.42413045	0	0	0	0	0	0	0	0	0	0	0	0	0	0	0	0	0	0	0	0	0	0	0	0	0	16.8133504	0	0	0	0	0	0	0	0	0	0	0	0	0	0	0	0	0	0	0	0	0	0	0	0
'GPR63'	3.805117682	0.61930407	0.474391955	2.797922885	1.129147205	3.875614412	0	10.48599899	3.584274291	8.063968197	3.754843503	4.416082396	1.363180204	2.114328164	5.555128192	0	10.35153876	5.436871264	3.109971244	1.075663733	0	2.579423292	12.00787833	0	5.945263736	0	4.031218606	25.84607536	6.000875837	1.99470541	2.539850549	4.208691387	7.007086525	0	5.191641709	4.751516395	0	1.999819134	0	0	0	3.147255786	0	4.506330755	0	5.17559924	5.096960933	0	0	0	0	5.422048457	3.548082425	0	0	0	8.318562534	6.081178627	0	3.07194336	0	23.94257041	0	10.19634833	0	3.941460238	0	0	0	8.49823774	0	6.649682982	6.629377047	0	0	6.051893249	3.461680639	0	0	0	0	0	0	0	5.163421112	0	0	0	0	10.4873316	0	10.36349279	0	4.725926989	11.54063355	6.155892677	9.804330954	0	0	5.495896395	0	9.736185303	0	0	0	9.401178834	12.10345947	8.871807793	0	0	0	0	0	6.660624784	21.23130153	0	0	0	0	0	0	0	0	0	0	0	0	0	0	0	0	0	0	0	0	0	16.003339	0	0	0	0	0	0	0	0	0	0	0	0	0	0	0	0	0	0	0	0	0	0	0	0
'GPR64'	3.26865251	4.289222102	5.683606524	4.121941002	2.701061068	3.418358242	16.434844	3.079123496	0.981257667	2.718173886	11.21908986	1.603078666	1.230853467	4.943289108	3.782908355	6.388962559	3.977539094	2.406519287	9.753098726	0	2.376535297	2.520243185	1.394867713	7.880243846	0	2.7574547	2.019133726	8.385613976	3.721341551	2.436796297	4.485739499	0	0	1.490139243	3.941679281	3.344033101	2.362356608	5.631398017	2.49797508	0	6.412351007	4.206313832	9.969677747	0	10.77063421	2.869316196	0	0	25.11086693	3.77120349	0	0	1.650190814	2.338492684	4.003892015	5.347371754	0	0	0	6.037854902	8.622254363	0	2.452668822	0	3.605596746	2.882185527	2.698685217	0	0	0	0	0	0	5.366761053	0	0	4.178583653	7.671825824	0	0	3.311691523	0	0	6.507301653	0	5.655050037	0	7.769489823	0	0	0	10.55220472	0	0	0	0	0	5.224737774	0	0	0	0	0	5.057973126	11.17323431	0	5.647842266	9.299332624	20.49930552	0	11.42401222	0	0	12.01251	0	5.812575586	0	0	14.55675624	0	0	0	0	0	0	14.21574204	0	17.52476552	0	0	0	0	0	0	0	52.80422857	0	0	0	0	0	0	0	0	71.13240576	0	0	0	0	0	0	0	0	0	0	0	0	0	0	0	0
'GPR65'	3.91993684	7.225392081	8.833649476	0	7.676839424	0	0	16.68655933	1.528186221	5.572392863	0.894188801	1.767345623	2.21631572	0	2.362260565	6.794309847	1.919238106	2.753746868	2.949286169	1.910311577	4.587395949	1.83711161	0	7.093811284	0	2.441049213	7.793533562	4.77853854	0	2.437356919	2.632813057	0	0	4.891129959	3.907409585	2.40136178	3.095178209	0	7.80112559	3.477182998	2.821793774	0	0	5.894471624	1.783841804	3.582321038	0	0	0	0	0	2.717261969	0	3.059730955	0	0	0	5.450071762	2.731440015	0	0	0	0	0	0	0	3.329303705	0	0	0	0	0	0	0	7.626067179	0	0	24.72716594	0	6.971933967	0	3.413084218	4.433137266	0	0	3.42026104	0	0	0	10.72220723	0	5.593157386	4.727684829	5.914517323	0	0	5.85654846	0	0	0	0	0	0	0	0	0	11.41242396	0	0	0	0	0	0	0	0	0	0	7.986401722	0	0	0	0	9.723091655	0	0	0	0	0	0	0	0	0	0	0	0	0	0	0	0	0	0	0	0	0	0	0	0	0	0	0	0	0	0	0	0	0	0	0	0	0	0
'GPR68'	2.053650706	4.008928092	1.576674492	2.440908015	2.765249708	1.771874313	0	17.08707866	2.483085426	17.33137583	5.165020685	0	2.35961253	5.680435061	2.739876418	1.383720918	4.335627984	1.833347055	4.44629339	10.41958588	5.604334052	7.593172843	0	0	13.04308431	4.350594676	2.581144467	14.03499507	4.252844417	0	2.620864131	0	0	2.687977456	5.011467128	3.842645339	4.323747118	9.894061423	3.688937103	2.614863381	2.734550111	0	0	16.05025875	12.14019426	17.23712968	0	13.40333058	0	3.078067036	1.242859673	4.089464471	0	7.783525826	0	5.421538191	3.649304224	14.22382832	4.206917286	0	0	0	6.01477835	0	0	3.246054612	0	0	0	5.870839035	2.596980822	0	3.676159002	0	20.01240566	4.83367947	6.190974397	0	0	17.54239095	0	9.562837007	6.104785091	0	0	0	0	0	0	19.97616662	0	4.765010249	8.55014139	0	5.036404305	0	16.63706614	7.526365114	10.67242128	4.306719184	0	0	9.595258255	0	0	0	24.84495098	0	0	0	0	16.7544007	0	10.0921379	11.09071461	0	0	9.871603989	0	35.72825152	0	0	11.75179262	0	0	0	0	0	0	0	0	0	0	0	0	0	0	0	0	0	0	0	0	0	0	0	28.1971307	0	0	0	0	0	0	0	0	0	0	0	0	0	0
'GPR75'	0.728625616	0.414905851	0	11.55926164	0	0	0	0	0	0	0	9.14015495	0	0	0	9.228677586	1.445940098	1.250367292	5.07961212	0	0	0	3.164786124	2.111769267	4.660772623	0	0	0	0	0	0	6.51568528	0	3.080516171	0	0	4.703767204	0	6.174037665	0	0	0	11.57022967	4.525891976	0	0	0	0	0	0	0	0	0	0	0	0	0	0	0	0	0	0	0	0	0	0	0	0	0	0	0	0	0	0	0	0	0	0	7.357451016	0	0	0	0	6.684651525	0	0	13.0054695	3.60131649	0	0	0	0	0	22.45530333	0	0	0	0	0	0	0	0	0	0	0	0	0	0	0	0	0	7.886885632	0	0	0	24.57579087	0	0	0	0	0	0	0	0	0	0	0	0	0	0	0	0	0	0	0	0	0	0	0	0	0	0	0	0	0	0	0	0	0	0	0	0	0	0	0	0	0	0	0	0	0
'GPR75-ASB3'	6.036941331	3.170023316	4.840519072	11.55926164	1.866440774	7.438147852	26.2374438	3.646180754	3.157273632	4.164837277	3.781846998	9.14015495	4.612679308	10.22553531	10.25509484	16.27371926	11.50353308	7.83611958	12.5212367	2.205996638	18.86754686	9.477842368	18.84420277	4.302868471	7.397775995	4.666252601	8.173600322	2.17368442	2.842091631	3.687387136	5.260738463	6.51568528	28.68285535	10.80297991	8.833030637	10.11385829	10.40899185	7.925881927	6.174037665	2.224143641	10.89654739	4.362348808	17.34365596	20.93992449	5.84472637	4.155040251	2.596397155	0	0	3.469192575	1.706012197	9.371397814	3.584543093	19.23804496	0	4.546324457	15.50650698	5.810723619	12.78641303	7.186990835	14.65184971	10.5385684	18.90633685	11.05932633	0	15.24803031	3.682556701	17.69063601	8.609639693	18.61028252	15.54964145	7.729467968	14.092486	11.34133303	6.643827584	22.97026265	4.263389072	0	26.39334719	7.441261616	0	4.357070408	18.50578799	12.19058929	9.192762661	0	13.0054695	15.85186545	0	0	0	11.44284921	21.46493145	22.45530333	9.911820452	9.702531903	7.278109697	7.554956051	15.3431596	7.866928833	0	5.38819162	0	0	6.356262246	20.06219491	0	0	57.70417122	0	8.134879851	8.013463771	9.239744056	0	28.81448323	24.57579087	0	0	0	0	0	10.52288922	8.771194862	0	42.4362514	0	0	0	0	0	0	0	0	0	9.674813174	0	13.88249347	0	0	0	33.70818021	0	0	0	0	0	20.77692641	0	37.51901462	0	32.79718322	0	0	0	0	0	0	0	0	0	0
'GPR77'	3.789262831	0.445168398	0	1.943457568	3.049104467	0	0	0	6.677766017	3.571672585	0	0	0	1.045827608	0	1.914057584	3.441462108	1.081528946	8.425262798	1.071311254	3.462637728	7.531920092	10.05911328	0	6.644081852	1.96319873	4.685612511	0	0	0	1.819429829	0	17.6985233	0	7.017939205	2.776215606	1.589861053	4.072187639	0	0	0	0	0	0	0	0	0	0	0	0	1.786034523	7.387380648	0	0	0	2.823917711	0	0	0	0	0	13.413275	0	0	0	0	0	0	0	13.21006774	0	5.902759473	0	0	0	8.566823355	9.013326526	12.33411232	0	0	0	0	10.35510708	0	0	0	0	0	0	0	0	0	0	0	0	0	0	0	0	5.917290127	0	0	0	0	7.517374034	13.43396885	0	0	0	0	0	4.22521506	0	0	0	0	19.06885199	0	0	0	0	0	0	9.506894282	0	0	0	0	0	0	21.61180346	0	0	14.92219113	0	0	0	19.71050176	0	0	0	39.77478388	0	0	0	0	0	0	0	0	0	50.45577232	0	0	0	0	0	0	0	0	0
'GPR78'	0.638986097	7.208386825	8.308012647	3.294219782	7.11176887	2.71934933	1.561621818	0	2.057543831	1.174353258	4.170489373	0	1.313340603	0	3.389027963	2.260269043	7.099972125	1.664074192	0	9.093061036	4.104416686	2.265315459	1.982609579	5.163849418	14.75038501	4.145926277	0	0	11.38511515	0	2.551339606	0	0	0	0	5.353105227	0	1.782696875	3.901513934	2.95627405	6.312406121	0	0	0	0	18.14011533	0	0	0	0	41.31326247	6.960766285	0	0	2.498952985	0	2.963830056	0	0	0	5.863438687	8.298460137	0	0	0	6.595761741	0	0	0	0	0	6.494611444	3.102569776	0	0	0	6.109483487	17.81210689	0	0	0	5.984094459	0	0	0	10.91637214	7.68344171	0	0	0	5.249088702	0	0	0	6.714505492	6.553144443	0	0	0	5.846279465	0	0	4.777078617	0	0	0	0	12.16509558	0	0	0	9.814067751	5.593513337	0	10.13936102	0	0	0	0	0	0	0	0	0	0	0	0	0	0	0	0	0	0	13.49002834	0	0	0	0	0	0	0	0	0	0	0	0	0	0	0	0	0	0	0	0	0	0	0	0	0	0	0
'GPR82'	0.884563412	3.864911942	4.996254776	2.817452622	1.31915087	0	0	8.980422684	0	11.82578256	0	0	1.660599508	1.460273585	0	0	0	0	2.693280438	0	0	0	0	6.892724894	0	4.945202894	0	7.276640645	0	0	2.917606617	0	0	2.680374967	4.270219436	2.692179488	0	0	0	4.311916933	0	0	0	11.61922378	2.745840711	4.843283106	0	0	0	0	0	0	0	17.03147734	4.863439768	0	0	9.995455668	7.939618371	0	0	0	0	0	0	0	0	0	0	0	0	0	0	0	10.5998067	0	0	0	0	15.57284738	7.025978594	0	14.42225133	0	0	0	0	0	0	14.565098	0	0	12.83310425	0	0	0	12.39537365	0	13.31943632	0	0	0	0	0	4.801282044	0	8.510870909	0	0	0	0	0	0	8.910109694	0	0	0	17.68150648	0	0	0	0	0	0	0	0	0	0	0	0	0	0	0	0	0	0	0	0	0	0	0	0	0	0	0	0	0	0	0	0	0	0	0	0	0	0	0	0	0	0	0
'GPR83'	0.933689585	0.649620408	0.95003963	2.37689923	0	0	1.087253784	0	0	0.825600972	0	0	0	0	0	3.319226135	0	1.570070518	1.391913743	0	0	0	9.568530896	0	2.66653447	0	1.506148044	0	0	0	0	0	2.238086117	0	3.199581983	0	0	0	0	0	0	0	2.402758015	0	0	0	0	0	0	0	0	3.868019735	0	0	0	0	3.775455003	0	0	0	0	10.94334401	0	0	0	0	0	0	0	4.37623241	0	0	0	0	0	0	0	4.203520336	0	0	0	0	0	0	0	17.35268696	0	0	0	0	0	0	0	0	0	0	0	0	0	0	0	0	0	0	0	0	0	0	0	0	0	0	0	0	0	0	0	0	0	0	0	0	0	0	0	0	0	0	0	0	0	0	0	0	0	0	0	0	0	0	0	0	0	0	0	0	0	0	0	0	0	0	0	0	0	0	0	0	0	0	0
'GPR84'	2.847603142	7.465595692	10.20079263	1.678767891	7.658377614	2.014976174	1.044078586	5.369247039	8.497600182	1.473857901	15.87214428	1.421300257	2.068569466	9.956913557	4.982612764	2.471280351	7.778937433	2.113169072	12.3469609	1.241913729	5.172025752	12.09863352	3.751999887	11.27887879	2.673326066	7.274137785	2.495103137	0	10.89312044	3.086433223	15.26003789	0	4.395255932	4.524455576	0	14.25527472	20.9963382	1.370782568	5.588415437	19.01337802	8.626175096	2.955320821	2.248913998	3.903038899	19.5558026	4.279226612	7.690051476	0	7.222572183	0	1.753019434	12.67699169	8.449953358	10.06935193	31.5491864	3.645575503	3.661054485	4.437546997	0	4.217571406	11.59903377	7.824684757	2.992894199	0	0	9.795275447	30.8837049	2.494396119	8.965802072	4.993028801	0	6.611970529	5.203623024	7.087928863	7.657999968	0	6.462163307	6.541231172	5.800136981	5.774887795	32.00597922	30.59477581	4.82780817	0	3.703999364	0	6.543225013	0	0	11.98620676	31.96882051	6.152714001	4.324393799	0	4.491062267	7.650824736	0	5.552755987	0	9.643002734	24.55375879	5.135500845	6.480500624	9.146493317	7.787331835	7.352765468	0	0	0	0	0	0	0	5.568288214	22.94958954	12.57686701	0	0	40.61956916	32.70285267	0	0	10.48589685	0	0	15.20732149	0	0	37.77220689	0	0	0	90.4171545	0	0	37.86038987	17.37983587	16.659634	0	0	37.96383984	30.05529817	0	0	0	0	0	0	0	0	44.77801445	0	0	0	0	0	0	0	0	0	0
'GPR85'	1.893837291	0	0	10.51858542	1.062918106	2.998798817	0	0	3.676062007	0	1.816450647	1.105538806	1.070043288	1.65599491	0	0	2.439994523	1.837076405	1.094732318	2.701830889	0	2.6040768	2.027977105	0	11.57079893	0	2.045902997	0	0	0	0	0	4.110836081	0	0	0	2.245345964	0	8.319505649	3.805378886	0	0	0	0	0	0	2.115739773	0	0	0	0	4.603499498	3.253485447	0	0	0	0	0	0	3.190819918	0	0	0	0	0	4.826302868	3.831092052	5.547196981	0	0	0	0	0	0	0	10.2634411	0	0	0	0	0	0	0	0	0	4.148389531	0	0	0	0	9.037591213	0	0	8.422017529	0	0	0	0	0	5.353586137	0	7.38077021	0	0	0	6.409129101	0	0	0	0	0	0	0	0	0	0	0	0	0	0	0	0	0	10.29882321	0	0	0	0	0	0	0	0	0	0	0	0	0	13.19951602	0	0	0	0	0	0	0	0	0	0	0	0	31.29125291	68.28932459	0	0	0	0	0	0	0	0	0
'GPR87'	2.650003685	4.490477013	7.844802643	12.89519583	3.174946904	0	0	0	2.814243266	0	7.017257923	1.513083252	0	0	9.840224875	3.867427426	6.053772557	0	6.061942372	0	0	1.101967052	5.999971617	12.28693689	0	0	1.479626207	2.571076171	0	6.591884249	5.29361136	0	0	0	0	0	3.049121772	18.80971016	25.39026468	0	3.439880152	13.87367682	0	0	3.680870352	0	0	2.15323846	5.904231459	4.76280615	1.382562182	5.331064364	0	0	0	2.778509274	0	6.051714911	0	0	2.045482249	0	0	0	2.804660941	0	6.848286135	0	0	0	0	0	3.374639379	0	0	0	0	12.54404515	0	0	0	0	0	0	3.977379168	0	4.416387053	0	0	0	0	0	0	0	0	0	0	0	0	0	0	0	0	0	6.772310862	0	0	0	0	0	0	0	0	0	0	0	0	0	17.99446675	0	23.70818949	0	0	0	0	18.92387633	0	0	0	0	0	0	0	0	0	0	13.35795845	0	0	0	0	0	0	0	0	0	32.98343641	0	0	0	0	0	0	0	0	0	0	0	0	0	0
'GPR88'	0.39255845	3.350028369	4.456237892	0	2.014556216	0	0	7.793237364	0	7.778872886	1.249113996	0	1.547460004	0	0	0	1.047860257	0	2.107240954	0.944375678	2.250577106	0	0	2.153642468	5.667574364	0	1.409824948	1.603698382	6.511441611	0	0	0	0	0	0	6.365642737	1.956462217	0	6.116644805	0	0	0	0	7.129301247	0	3.162033684	0	0	0	0	0	0	0	8.196404931	0	0	0	8.519224128	30.27379755	0	0	0	0	7.194149625	0	0	0	0	0	5.567519414	0	0	0	0	6.268348508	0	0	0	0	9.990396816	0	0	0	0	0	18.61414877	0	0	0	0	0	0	0	0	0	0	20.46602761	0	0	0	0	0	4.537755027	4.155148005	0	0	12.60292642	0	0	0	0	6.002374913	0	0	0	0	0	0	0	16.72489318	0	0	0	0	0	0	0	0	0	0	0	0	0	0	0	0	16.73541492	0	0	0	0	0	0	0	0	27.05735667	0	0	0	0	0	0	0	0	0	0	0	0	0	0	0
'GPR89A'	18.02471725	8.229924264	10.39578725	10.84674217	9.532940011	10.79912952	1.3576746	6.779798898	7.362204311	10.52804523	10.30403746	6.305760474	11.03690971	6.119997777	11.18487895	19.87524161	9.102583571	6.458483674	13.1725504	9.748360815	22.98756054	13.18933633	17.23518555	12.27011634	13.99488481	15.06279405	28.80870281	14.16726288	21.58005416	40.70564215	3.575039101	6.642867056	29.54399002	5.368677995	41.01435796	7.406001984	12.88590621	22.54252648	17.32371701	12.14966325	8.429344222	11.95947523	20.27992756	12.00043929	9.736650478	14.7216369	4.546230916	4.197287522	23.06277217	14.34297555	7.279783185	5.497651944	5.498609124	7.135909164	18.39565537	4.411371228	6.402311928	18.79166206	7.568296236	17.04553314	11.33436861	11.46012279	24.3110017	13.10791519	13.85426789	7.117059506	5.857440913	6.669852681	12.15813455	16.72227863	16.11744684	11.28266364	14.38358572	19.25503396	9.543075614	15.46349103	9.758531289	37.29632329	7.891218128	27.74212892	18.1406748	6.753333862	11.06040847	21.06600154	8.182347623	34.40816473	11.7669914	17.73291375	14.06384967	40.12089449	5.605287397	15.19274826	36.42493919	17.75017968	64.68729452	5.426345585	8.608841654	8.319551085	30.60942631	6.975944993	43.64255511	10.06007567	15.27877257	16.38482173	61.40055884	44.01235865	17.19302675	14.03573689	33.35207842	6.07581991	9.404587629	21.90650184	10.43255581	66.77967485	17.80752459	28.21043224	45.21665275	16.47384151	18.9322002	34.46175921	34.46107951	0	8.659140101	27.53944281	20.84854225	24.80589373	60.53033962	10.42046025	0	15.1223777	9.743567907	0	0	13.70963335	156.0451316	31.51587604	17.43138339	0	46.02666414	0	32.45474311	41.71680094	0	40.48604649	42.93865863	42.37822577	27.17925198	22.77187668	0	0	41.27553191	52.57918511	0	0	68.41731942	117.3044514	0	47.19762649	92.49518524	0	0
'GPR89B'	5.545538322	0	0	0	1.544150244	6.440500668	0	1.791708204	2.430615153	0	0	0	1.039948048	1.515815078	0	0	0	6.458483674	0	0	0	1.179676658	2.004036511	0	0	0	5.409975172	0	0	0	1.435626252	0	0	0	4.757515035	0	1.865166914	0	0	0	3.080074557	0	0	0	3.503741271	2.567767538	0	0	0	0	1.052184366	0	2.740008267	0	0	0	0	0	0	10.8409904	4.141567774	0	0	0	0	0	0	0	3.115980933	0	0	0	4.028813099	0	0	7.225535894	0	0	0	0	0	0	0	0	0	0	0	0	0	0	0	0	0	0	7.946720263	0	0	0	0	0	0	0	8.08422687	0	0	0	0	0	0	0	0	0	0	0	0	0	0	0	0	0	0	0	0	0	0	0	0	10.42046025	0	0	0	0	0	0	0	0	0	0	0	0	0	0	0	0	0	0	0	0	0	0	0	0	0	0	0	0	0	0	0	0	0
'GPR89C'	18.02471725	8.229924264	10.39578725	10.84674217	9.532940011	10.79912952	1.3576746	6.779798898	7.362204311	10.52804523	10.30403746	6.305760474	11.03690971	6.119997777	11.18487895	19.87524161	9.102583571	6.458483674	13.1725504	9.748360815	22.98756054	13.18933633	17.23518555	12.27011634	13.99488481	15.06279405	28.80870281	14.16726288	21.58005416	40.70564215	3.575039101	6.642867056	29.54399002	5.368677995	41.01435796	7.406001984	12.88590621	22.54252648	17.32371701	12.14966325	8.429344222	11.95947523	20.27992756	12.00043929	9.736650478	14.7216369	4.546230916	4.197287522	23.06277217	14.34297555	7.279783185	5.497651944	5.498609124	7.135909164	18.39565537	4.411371228	6.402311928	18.79166206	7.568296236	17.04553314	11.33436861	11.46012279	24.3110017	13.10791519	13.85426789	7.117059506	5.857440913	6.669852681	12.15813455	16.72227863	16.11744684	11.28266364	14.38358572	19.25503396	9.543075614	15.46349103	9.758531289	37.29632329	7.891218128	27.74212892	18.1406748	6.753333862	11.06040847	21.06600154	8.182347623	34.40816473	11.7669914	17.73291375	14.06384967	40.12089449	5.605287397	15.19274826	36.42493919	17.75017968	64.68729452	5.426345585	8.608841654	8.319551085	30.60942631	6.975944993	43.64255511	10.06007567	15.27877257	16.38482173	61.40055884	44.01235865	17.19302675	14.03573689	33.35207842	6.07581991	9.404587629	21.90650184	10.43255581	66.77967485	17.80752459	28.21043224	45.21665275	16.47384151	18.9322002	34.46175921	34.46107951	0	8.659140101	27.53944281	20.84854225	24.80589373	60.53033962	10.42046025	0	15.1223777	9.743567907	0	0	13.70963335	156.0451316	31.51587604	17.43138339	0	46.02666414	0	32.45474311	41.71680094	0	40.48604649	42.93865863	42.37822577	27.17925198	22.77187668	0	0	41.27553191	52.57918511	0	0	68.41731942	117.3044514	0	47.19762649	92.49518524	0	0
'GPR97'	6.762197938	2.528374144	2.384955491	15.91317444	3.431880591	2.890433242	2.921673899	6.259447844	2.092207388	1.050310745	1.934560042	3.917109544	1.832326985	6.177174266	8.664727306	6.694452536	9.221085871	3.084817057	14.28344421	4.170189101	5.921597609	1.501654965	26.21428484	1.78949681	16.11935575	3.081683078	15.79865445	4.747251871	8.188989263	4.642161028	2.234157273	7.477618896	33.53931003	3.30026207	23.21493702	5.766821149	3.78218518	2.837366901	0	0	2.755649164	0	8.293721581	4.601128723	1.802982889	7.905626564	0	3.021070999	0	0	2.198283337	19.36532818	3.033995589	10.05764397	6.535777709	7.413886727	4.792173026	8.427745088	2.672458462	7.984020127	3.705334908	27.74496774	0	0	0	4.289670793	2.917619482	0	0	44.40251545	6.447303799	9.049404975	19.485542	9.524177467	7.146691117	23.27079844	25.46659437	0	6.175119354	8.883976185	11.18820552	0	27.23142758	0	7.422140929	6.903665619	8.226766389	0	0	8.875043077	0	0	9.100359246	6.275566562	16.77891502	5.258778323	0	0	0	14.08807414	0	6.20436429	0	0	8.732016298	44.10689633	0	0	0	0	0	8.487653498	0	18.75273377	14.12491414	6.957925013	0	0	17.58297105	0	0	0	0	9.688597137	0	0	35.51664068	0	0	0	13.78421167	0	0	0	61.26263101	0	0	63.31604425	0	0	0	32.34108653	0	0	0	0	0	0	0	0	85.60776838	0	0	54.6464869	0	0	0	0	0	0	0
'GPR98'	3.103107898	6.726127166	8.796917519	14.21593368	6.388016008	1.48530811	2.624096471	14.85531755	2.472982765	6.622988165	10.92551238	12.97014792	3.641924383	2.221268408	11.09861824	15.64322925	17.29388285	8.184376731	18.89775255	3.904633589	3.221284038	3.514872525	27.23107993	15.83624254	14.03493576	6.717449869	5.548889619	4.268549047	31.10974596	8.498138595	2.023810898	17.15921162	31.80856473	2.363173852	23.65834097	4.611935619	6.59967903	16.45786744	12.14256179	2.658806433	6.593132755	0	15.90029931	13.74160186	31.14542491	12.25248114	0	4.324001941	24.45377396	3.974648547	6.222750386	28.18403168	11.93463925	4.570995294	13.41188664	23.0136287	12.02413726	20.81482121	14.39733332	3.570084497	7.782396045	26.51238809	7.193863445	9.123340908	0	2.279419024	4.769736518	2.890050338	3.794893693	33.59407257	4.565023153	13.4253752	14.83039831	13.82732641	8.477359079	11.95474774	21.59237275	3.81121389	10.19733099	5.436081957	18.5647934	0	29.47223515	13.24991841	13.80113998	14.02142259	8.562439059	9.752190254	8.603826684	14.03676193	0	36.0452353	57.31065413	14.30983467	6.856399407	0	16.98931093	0	12.92934168	13.99308876	0	5.442935061	0	3.664867653	5.236672525	58.90124296	18.99441338	13.29219852	0	0	0	10.88305213	0	8.296967891	35.57887072	0	0	8.085793628	23.47883952	20.71038085	36.34587264	0	0	13.4562074	17.7256898	0	19.82397861	16.75550429	0	63.31301114	19.01691199	16.73509096	0	14.73406709	0	0	20.09470042	28.54373336	11.78289922	0	0	73.05578667	0	0	0	34.56832662	0	0	0	0	128.7989364	74.56364297	0	0	0	0	0	48.99167364	63.40057711	0	0
'GPRASP1'	2.445202472	3.508499077	2.379912618	3.735043999	2.03364446	2.145130098	0	1.468379429	6.483506867	0	2.84296705	5.172157202	0	1.25110039	2.120071278	0	1.209408289	2.582027057	0	20.71079199	0	1.568961876	0	0	0	10.98603594	2.441626347	0	0	0	0	5.85577432	0	3.230800554	0	2.601437615	0	0	0	0	7.817882663	0	2.424956625	3.225020576	0	0	3.384585535	29.65753627	0	0	0	0	2.667393759	0	0	0	0	4.476032888	0	0	5.405764883	0	0	6.135529931	0	0	0	0	0	0	0	6.334208235	18.54728084	0	0	0	0	0	0	0	0	0	0	6.637195064	4.454172588	0	0	0	0	0	0	0	0	0	5.689545393	0	0	0	0	0	0	0	0	0	0	0	0	21.5550191	0	6.052658246	0	0	0	0	0	0	0	0	0	0	0	0	0	0	0	0	0	0	0	0	0	66.51641076	0	0	0	0	0	0	0	0	0	0	0	0	0	0	0	0	0	0	0	0	0	0	0	0	0	0	0	0	0
'GPRASP2'	1.726645419	3.880609502	2.51505409	0	3.402334686	1.826673545	0	0	4.226234145	0	4.581962739	2.990279555	3.929758737	1.303172732	0	0	1.421865929	2.46298306	1.229389188	22.40786851	0	1.259782377	0	0	0	3.930870302	1.569459319	0	0	0	1.952444763	0	0	0	0	0	0	0	0	0	9.8394103	0	0	4.359688417	4.051415271	0	3.220270429	36.55238418	0	0	2.10066217	2.602202631	0	0	0	2.606542899	3.089701366	4.309218349	0	0	8.134779789	0	5.036666332	5.956116078	0	0	0	0	4.387876973	0	4.816834074	8.544565795	19.46441928	0	0	4.43443144	3.567278481	0	0	0	0	0	0	0	0	0	0	0	0	0	0	0	0	0	0	0	0	0	0	0	0	0	0	4.436305506	0	0	0	32.10774035	0	0	0	0	0	0	0	0	0	0	0	0	0	0	0	0	0	0	0	0	0	0	0	50.26176097	0	0	0	13.16802751	0	0	0	27.89369383	0	0	0	0	0	0	0	0	0	0	0	0	0	0	0	0	0	0	0	0	0
'GPRC5A'	11.13384654	8.313529574	9.622089965	10.2146981	9.51211114	0	1.781262478	2.751696677	2.770112514	13.47103737	6.290574074	1.298822742	3.65779555	0	12.51791344	2.965918373	3.877876862	6.661959836	7.63724792	3.344628455	4.824493888	3.054207394	5.330760289	13.60016568	15.9738454	1.280187118	12.4353624	1.82939396	4.837376311	22.72433343	5.830653041	0	5.39461001	4.800061343	6.920502939	5.718636929	0	8.655545083	12.01831327	1.541915905	5.894849747	10.13876172	2.369074218	18.93670429	5.477814837	0	2.440575571	0	11.79137998	0	11.66131274	4.194179675	0	5.121407628	25.81816308	8.162738232	3.221484263	22.59420203	13.47803063	0	7.926405447	0	0	7.128615551	7.783723409	0	5.886646973	0	8.5684473	8.645237164	4.989705671	0	0	4.400644229	12.09385951	0	0	0	0	5.2768715	24.04948843	0	0	0	4.851524937	3.65580859	0	0	5.732159043	0	4.196438297	0	8.958873182	0	0	0	11.92101938	8.947147925	19.52998998	0	0	0	0	0	25.41728064	0	11.13966488	0	0	0	5.811582715	16.30109006	0	0	9.362680899	0	0	0	0	0	0	0	11.36050256	0	0	12.4003653	0	0	0	0	0	0	0	0	0	0	0	0	0	0	0	0	0	25.551019	0	0	0	0	0	0	0	0	0	0	0	0	0	0	0	0	0
'GPRC5B'	2.389286624	10.74133384	10.65541291	0.864040119	11.63414013	1.456465771	0.924263699	0	9.11967386	1.026982785	0.867619843	2.382254309	3.924427837	0	0	2.19519556	1.581212969	1.330901044	0.95786866	1.801424981	4.76770571	1.713587385	1.264473228	20.76267743	0	2.286356128	1.650980243	9.422962595	3.901034777	0	1.583678048	2.836245405	0	2.898157115	0	3.14033056	2.437912363	0	0	0	4.432758941	5.152458876	2.763377574	0	0	3.370438578	1.951912065	0	0	0	2.79652722	0	0	0	0	0	0	5.78704976	0	0	2.234941056	0	0	6.781795574	0	6.260862751	3.383550998	0	0	0	0	7.751806455	0	0	0	0	0	0	0	5.93401129	0	4.453315909	0	0	4.036721061	17.5119375	4.520811729	0	7.011252924	0	0	10.54283584	0	0	5.958685316	0	5.212719937	0	0	0	0	5.85616483	0	4.386746303	0	0	0	0	0	0	0	0	0	0	0	0	0	0	0	0	0	0	11.56767013	0	0	0	0	0	0	0	0	0	0	0	0	13.63118362	0	0	0	0	0	0	0	0	118.1299714	0	0	0	0	0	0	0	0	0	0	0	0	0	0	0	0
'GPRC5C'	4.590110913	6.774733012	8.481094168	2.228541732	4.29193822	4.199867258	2.40572806	2.39042666	3.176212901	1.283079853	2.892024554	17.981429	1.865138432	14.0835568	1.971592889	6.912806078	3.505407965	10.95373765	5.506331644	11.7940468	3.33626526	9.537782436	4.416885486	6.057523424	0	6.644663797	7.165644499	3.556632426	0	26.71336801	2.834300449	19.6470176	0	8.047181848	0	3.642109604	10.40601188	8.200589605	3.109576663	0	7.142358275	2.383913971	10.52831369	8.832169529	5.384534555	5.012513411	4.580544731	4.147861643	6.473006691	5.265449703	5.11829295	3.490410122	2.325443016	4.994118651	12.93000001	9.011904492	4.537285778	0	0	6.911384381	9.603845724	0	0	8.887787828	5.160639617	4.1525648	3.442658192	2.211138896	0	0	0	20.73980503	0	0	0	0	3.867077894	15.0080431	17.30790175	6.331572846	11.68464781	0	4.851564128	33.4807284	3.873315016	10.15683134	9.98530909	27.69356786	5.485035264	0	0	0	4.272508578	9.559250743	0	5.913669556	0	0	0	0	0	8.757035266	7.275748887	0	0	19.16392752	0	0	0	0	5.887437251	0	7.063478644	0	7.16620482	16.95425328	0	0	0	0	0	0	0	0	19.48422959	12.31583949	0	0	90.79437668	0	0	0	0	0	0	0	25.57029556	0	13.9947844	0	0	24.31193819	0	0	0	0	0	0	27.63611499	45.99421899	0	0	0	82.00956039	0	0	0	0	0	0	0
'GPRC5D'	0	0	0	1.365654909	0	0	0	0	0	0	0.845750374	2.953472244	0	0	0	6.081070244	0	0	1.674942008	0	0	0	0	0	0	0	0	0	0	0	0	2.001510153	0	0	0	0	0	0	0	0	0	0	9.844943929	0	0	0	0	0	0	0	0	0	0	0	0	0	0	0	0	0	0	0	0	0	0	0	0	0	0	0	0	0	0	0	0	0	0	0	0	0	0	0	0	0	0	0	5.560174589	0	0	0	0	0	0	5.220990654	0	0	0	0	0	0	0	0	0	0	0	0	0	0	0	0	0	0	0	0	0	0	0	0	0	0	0	0	0	0	0	0	0	0	0	0	0	0	0	0	0	0	0	0	0	0	0	0	0	0	0	0	0	0	0	0	0	0	0	0	0	0	0	0	0	0	0
'GPRC6A'	0	0	0	0.98659957	0	0	0	0	0	0	0	0	1.462236806	0	0	0	0	0	0	0	0	0	0	0	0	0	0	0	0	0	0	0	0	0	0	0	0	2.402860222	0	0	0	0	0	0	0	0	0	0	0	0	0	0	0	0	0	0	0	0	0	0	0	0	0	0	0	0	0	0	0	0	0	0	0	0	0	0	0	0	0	0	0	0	0	0	0	0	0	0	0	0	0	0	0	0	0	0	0	0	0	0	0	0	0	0	0	0	0	0	0	0	0	0	0	0	0	0	0	0	0	0	0	0	0	0	0	0	0	0	0	0	0	0	0	0	0	0	0	0	0	0	0	0	0	0	0	0	0	0	0	0	0	0	0	0	0	0	0	0	0	0	0
'GPRIN1'	2.966166598	3.814046099	2.860934622	3.059648284	2.026997881	3.921212717	2.279712896	3.981008236	5.362548672	0	1.698168245	0	2.458917685	4.960794873	0	1.227817101	1.72511661	1.094197913	1.546568192	0	3.201895816	4.78912437	4.996261841	1.638370928	3.011539481	2.122480583	0	0	0	2.487150701	1.663311039	0	0	4.911898719	0	4.935714058	0	1.809044116	0	0	9.286532115	2.854915673	0	0	0	0	3.317401315	0	0	0	36.98610278	6.489114331	0	6.93552419	0	0	3.321651863	0	0	0	12.48697115	0	0	0	6.347218618	9.752932142	0	8.119095882	0	0	5.285438251	6.813113847	0	0	0	0	3.078346382	7.009873835	0	0	0	0	0	0	5.589636267	0	4.098618396	0	4.996026245	0	0	0	0	0	5.310366081	9.40322115	0	0	0	0	0	0	0	20.48838887	0	0	0	0	0	0	0	0	5.677768616	0	0	0	0	0	0	0	0	0	0	0	0	0	0	0	0	0	0	0	0	0	0	0	0	0	0	0	0	0	0	0	0	0	0	0	0	0	0	0	0	0	0	0	0	0	0	0	0
'GPRIN2'	2.153307434	4.981242132	4.798607966	0	2.047369043	0	0	0	1.452367072	1.615928945	2.579418799	4.10815287	2.086890179	2.173315193	0	2.575113419	1.776941026	1.387790157	6.886892234	1.627041078	1.392763734	1.417269027	1.575686961	6.167625794	1.607011949	2.87130859	1.583050176	0	0	0	0	8.605758815	1.558795517	1.42000023	0	2.98264352	1.867865869	0	8.147785338	0	3.965412622	0	5.205403562	0	12.97699301	0	0	2.570486203	5.77332413	0	1.945604688	6.435950728	0	0	0	0	5.789890833	5.213563172	0	0	5.309812746	0	5.737308776	0	0	0	0	0	3.437474287	0	4.097805229	0	0	5.623038957	0	0	0	0	0	0	0	0	0	0	0	32.24462134	0	0	5.494890344	0	0	6.092449638	0	0	5.093319475	5.190935748	0	0	0	4.548496887	0	0	0	6.316129611	0	0	0	8.908702436	0	0	0	0	0	0	0	0	0	0	0	0	0	0	0	0	0	0	0	0	0	0	0	20.62119355	0	0	0	0	0	0	0	18.97942691	0	0	0	0	0	0	0	0	0	0	0	0	0	0	0	0	0	0	0	0	0
'GPRIN3'	1.359529685	5.337473463	3.698332811	7.024833879	5.788752161	0	4.071216419	2.525417642	1.663631728	0	6.450626069	4.810168785	1.643278235	1.653967969	4.912412335	3.467644168	5.655585701	0	24.41339855	4.396089253	2.714071465	0	0	3.015474596	3.294299044	2.791241815	1.287482402	13.42454005	2.931316906	0	0	3.641309609	3.86856773	0	0	0	0	11.55172094	4.844754312	0	4.471869469	0	3.304225041	0	28.72383537	0	0	0	14.43796376	0	0	0	0	0	0	11.43262158	0	0	0	0	6.013020185	0	4.48194831	0	0	0	0	0	0	0	5.072680026	0	0	8.495358835	0	0	0	0	0	0	0	0	0	0	0	10.57236264	0	0	0	0	0	0	0	0	0	0	0	0	0	0	0	0	0	0	0	0	0	0	0	0	0	0	0	0	0	0	0	0	0	0	0	0	0	0	0	0	0	0	0	0	0	0	0	0	0	0	0	0	0	0	0	0	0	0	0	0	0	0	0	0	0	0	0	0	0	0	0	0	0	0	0
'GPS1'	3.382402908	0.826489913	0.735067509	0	1.691119395	4.683692439	15.87169837	0	3.733946746	0	0	2.72965192	1.872464971	7.896383832	0	0	1.209490954	3.871757522	0	2.052620644	0	4.464199004	0	0	0	0	0	0	0	3.044907637	2.513541725	2.767208524	0	5.452955189	0	8.282881544	4.853940102	0	0	0	3.644533767	0	0	0	0	0	0	0	0	0	0	2.171250159	4.888061121	0	0	0	4.414935974	0	0	3.233142539	4.432918875	0	4.704415585	0	2.528105578	6.868793819	0	0	9.646846637	5.844098096	0	0	0	2.632877642	0	0	2.95222699	3.739143196	0	0	0	5.115725099	5.532191579	18.35348551	0	0	5.1888562	19.38525724	0	0	0	0	0	0	0	5.254648092	0	6.649869569	14.83402543	0	0	0	5.187477962	0	0	0	0	0	6.446308084	0	0	24.48957275	4.99939041	0	0	7.8031067	0	0	0	0	0	0	0	0	0	0	0	10.74117962	0	0	0	0	0	0	0	0	0	0	0	0	0	0	0	0	0	0	0	0	0	0	0	0	0	0	0	0	0	0	0	0	0
'GPS2'	7.399907563	3.950142805	0	0.943875777	4.052305937	3.585332704	22.20104697	10.91645223	8.260583911	1.543140005	1.629367089	0	3.040870744	16.36100966	0	0	1.532344946	7.839715061	2.011660238	4.909513461	13.62383186	17.16956967	0	1.331058251	0	5.36238735	3.780010026	0	3.474851659	4.977428169	4.540306692	0	0	4.344267729	4.301983077	3.303230066	3.429786356	0	0	0	8.220927911	2.716810691	0	5.283678503	3.315830912	18.21021946	9.263077176	2.395044881	3.646892989	0	26.2472696	0	4.917369797	3.997571976	6.180273827	2.462031175	5.057381317	6.016248711	0	0	6.246143326	0	10.94132436	6.977686606	11.15654708	3.829448541	2.730040909	3.779621793	21.18373611	0	13.62094833	0	5.240499439	9.974799331	8.052809508	5.026766325	2.657306529	0	0	6.955869617	4.965039712	0	6.681207161	0	9.383314479	0	0	0	0	9.526043958	0	7.71695869	4.310921292	0	5.170604276	9.206837476	0	11.85424963	11.01224197	5.353080046	0	0	4.490259132	0	4.610593513	8.226317844	5.390694368	0	62.6303914	0	8.963602896	8.348905379	6.49101411	7.665976033	0	6.688988977	0	0	0	0	0	0	13.74796616	0	0	0	0	21.04296086	0	0	0	0	0	0	0	0	0	0	0	0	0	0	0	0	0	0	0	0	0	0	0	0	0	0	0	0	0	0	0	0	0
'GPSM1'	5.442901784	8.048607268	6.109141353	0	6.750798189	9.787975541	13.87911343	3.050005845	14.84861182	1.025117266	1.357153609	4.230510621	18.60167783	20.04886594	0	1.225210403	2.385676169	3.634459184	1.60096558	7.948936531	7.288141816	11.45621562	2.84858162	10.06489901	0	10.21039819	2.342335856	3.683273787	8.207031037	0	5.003184259	0	2.113226974	6.725473631	3.233453562	6.838863956	4.266913422	0	0	0	9.210046755	2.633553836	0	0	6.365435651	2.70688094	37.20943491	3.138372023	3.037617499	20.12679701	5.02312214	3.805737858	18.21636902	4.397839282	0	14.33363296	4.659106812	4.418017607	0	6.593777446	6.650819239	0	15.84087866	0	0	8.497142379	0	0	7.73736521	0	11.15724178	14.33477427	8.96159691	5.794780055	8.074914359	0	15.95005537	12.70140985	0	0	0	0	0	3.710705518	7.432589633	0	9.040604454	0	5.846823762	0	0	0	5.626099922	0	8.639147452	6.020436168	0	11.80899242	0	11.18005874	7.854382197	6.538471464	0	51.97024186	6.535564179	0	0	17.57567484	0	111.7579176	16.9911089	4.331352324	13.70327644	9.702689291	0	6.195920556	0	7.638949565	0	0	0	0	8.820310255	0	0	17.98195565	0	0	0	0	0	0	0	0	0	0	0	0	34.93729431	0	0	0	0	0	0	0	0	0	0	0	0	0	0	0	0	0	0	0	0	0	0
'GPSM2'	5.264672894	4.624579234	7.920782672	2.913451394	2.459710162	5.537724757	0	1.645481223	6.046001973	4.62193401	5.087055548	5.283551877	1.644437564	2.915590873	2.264957422	0	2.364924776	3.776479763	4.480803016	13.79388279	2.2295306	3.599102088	4.904818861	8.82845173	3.17487213	3.311757927	4.228105311	1.849695222	3.744052478	0	3.34777367	7.181705313	4.612281519	4.041540796	2.843723594	4.142263357	1.520454018	2.074599983	4.070746088	1.650149685	2.943149889	15.81933945	0	0	0	0	6.41695774	8.123171215	0	0	22.91876959	4.174788759	3.2104405	1.80636897	6.019221354	0	5.60668701	0	0	7.549592579	3.957454441	0	0	0	10.02687794	12.70054713	3.287370255	16.65939544	3.34671476	26.63267869	3.416490111	5.25498897	5.356695909	0	10.97852699	6.447275133	9.528669344	0	10.93924167	0	6.625872003	5.214816788	7.748581372	0	3.344694398	0	3.802837121	0	0	0	0	0	6.924968997	8.579635792	0	8.293058842	0	0	0	7.782252944	0	0	0	28.9379589	0	0	0	0	0	0	0	6.130840515	11.33673493	0	0	6.593235635	0	0	16.68927813	0	0	0	9.120548225	8.975266123	0	0	0	0	0	0	15.68428723	0	0	55.14439688	0	0	0	0	0	0	27.85826349	0	0	27.63561131	0	0	0	0	0	0	0	0	0	0	0	0	0	0	0	0	0
'GPSM3'	6.509930156	4.988700561	2.582429839	2.075021484	6.268746773	10.79712347	4.88557134	9.906772802	6.311882134	11.91736458	1.841631184	8.953009625	1.416945213	5.605804905	12.05956642	2.087041124	13.85123508	4.796356384	2.145197846	1.386509866	1.821958223	17.55719105	2.626455569	2.826292237	2.500817951	4.655046619	5.161342991	18.34883639	17.44360132	2.981263938	6.304216367	9.526826182	7.326513434	12.0213348	8.799033518	12.63666486	6.863752685	3.494627637	0	8.619118938	4.453303003	9.82686225	2.066613172	6.009215272	6.78136529	21.23967367	18.00576931	1.87043539	0	5.352159614	1.244455171	3.611969394	8.767991208	4.56254942	0	2.993236848	3.953748336	9.296799189	2.382683362	6.912759645	4.589560442	4.224497762	2.515005495	0	0	14.4053879	5.724924265	23.88799869	15.21216923	5.025906146	5.863357524	11.36652644	17.07649096	0	5.542850755	30.51211067	19.08331527	0	6.873615624	6.093926175	0	7.206278101	7.244541499	0	11.23609781	0	6.295551913	0	5.093659674	9.929181401	10.68580722	11.72765748	4.380649694	0	10.96324389	6.326445642	13.61876677	6.737698175	12.79716125	24.35184695	5.682806611	5.98805451	4.858554512	0	0	0	8.043537349	0	0	0	5.489817262	12.3715568	9.099524132	12.17444684	6.768148708	7.788877402	0	0	0	0	0	10.61324192	18.84337095	8.68988883	0	13.08463599	0	0	0	0	0	0	0	0	0	0	0	0	0	0	0	0	0	0	0	0	0	0	0	0	0	0	0	0	0	0	0	0	0	0	0
'GPT'	4.363269837	6.794623806	3.797532695	1.594631714	9.222186362	7.185350783	4.654413706	4.944837358	11.1977129	2.055286052	0	2.662906897	1.974193582	3.753072606	0	0	1.827181949	6.840679767	1.665308954	2.765991051	15.49077591	3.015826818	0	4.829349966	0	8.284732875	1.411359042	3.050094119	5.674985929	18.3855317	2.453566346	2.249938236	0	14.08948017	3.625539293	7.755983395	7.801949856	0	0	18.54257903	8.813511381	2.626232378	0	3.114314707	4.391446033	2.728965235	27.93224646	3.019326641	0	0	1.05707352	3.68151843	4.144080633	2.444573322	0	0	5.813148207	0	0	6.217686608	11.85093219	6.408526004	0	0	0	13.2899902	0	2.828545193	0	5.511027833	3.587393473	0	3.111157662	3.794475568	0	0	8.48979053	26.73929632	8.517180336	0	0	4.779780581	0	15.84798073	3.337157577	5.615594367	6.781378922	18.0984767	4.967594004	0	18.17484159	0	0	0	5.621947394	10.10904305	6.485711081	5.329401364	0	6.687019493	30.23581621	6.824944405	6.206796255	9.868433993	5.485513881	0	0	0	0	0	7.825280904	0	6.7187237	8.052533388	0	7.714556084	0	0	0	0	0	0	0	0	0	0	0	57.51681644	0	0	0	0	0	0	0	0	0	0	26.81138399	18.42234788	0	0	0	0	0	0	0	0	0	0	0	0	0	172.2550888	0	0	0	0	0	0	0
'GPT2'	3.92848971	6.718951999	6.025252637	7.303420802	8.161664544	4.547103328	2.03084371	12.64565999	4.090173781	2.653041835	1.180358436	0	1.853274562	1.92330591	3.411525109	11.48911386	4.130847869	8.555617404	10.54920363	15.08697215	22.88380857	1.438961019	2.618936226	7.388051772	4.376038038	4.154574608	3.917222222	2.746319351	2.566455326	21.51816899	2.874284903	0	2.012253163	8.403070033	0	4.158666427	9.359629558	2.551144048	2.353096041	4.426574974	3.76721266	5.916167147	15.80560479	8.276088175	5.095627072	3.397558585	8.357975224	13.41735648	0	3.376550194	2.186716139	3.062769143	6.317266258	5.298093665	0	2.646153042	4.573555121	5.464934646	14.4883083	4.359731019	4.984069403	11.29631563	29.70406391	0	13.75694972	9.779263288	0	0	8.138650905	0	12.0156192	0	4.21258414	0	7.054137152	0	0	5.758714976	17.00648585	12.91121721	0	0	0	14.13198	7.853110717	0	12.45693788	12.50765208	4.952070389	0	4.423912556	0	5.109966365	8.379292191	6.756778893	7.03749075	10.94434813	4.854498619	13.85849743	6.526746377	0	0	9.617358687	7.146788277	5.233224055	0	7.653400416	0	0	0	0	0	6.946727803	0	0	11.39384908	0	0	0	0	0	0	0	0	20.66715296	13.16172971	0	0	0	0	0	0	0	0	0	0	0	0	0	0	0	0	0	22.60695463	0	0	0	0	0	0	0	0	0	0	0	0	68.587631	0	0	0	0
'GPX1'	5.768343771	0.453220316	0.816691159	3.115254722	4.299082318	0	5.364762549	2.717937945	7.346308033	0	3.358225944	1.24088982	2.340805606	6.595655915	2.804747666	0	2.248512876	5.778122632	3.659977158	15.93087313	0	2.323848647	14.31915183	1.851589693	9.193806925	3.781014694	8.11992313	1.97399431	36.95284399	4.674301024	1.662002933	0	19.88002123	6.777552852	8.951956515	8.079187645	2.351870487	6.636456316	0	6.463298839	4.309430668	3.248901888	0	0	1.778097029	2.543238416	0	15.0927918	0	0	1.139776405	3.233606817	0	11.07837048	19.85510604	0	4.137771596	0	2.683770502	0	5.794599725	10.13504248	0	8.405917435	2.49552258	0	0	0	0	12.48340943	2.255542762	0	4.293095161	0	0	0	6.190160972	0	8.973656862	0	25.93439224	0	0	0	3.531839846	0	0	0	0	11.15208568	0	8.332728705	0	0	0	0	0	6.19864302	0	0	0	0	0	0	6.283656564	13.03344527	0	0	0	0	15.26983049	10.77732016	0	0	0	8.997721331	0	0	0	19.5425596	0	0	0	0	0	0	0	0	0	0	0	8.795384521	0	0	0	0	0	0	0	0	0	0	0	0	0	0	0	0	0	0	0	0	0	0	0	0	0	0	0	0	0
'GPX2'	3.696015657	2.05983985	2.47439245	0.867013503	0.893224104	0	0	0	0	0	1.463229634	4.869811535	1.227033596	1.239437844	0	9.186301539	1.381618994	1.516954087	5.871269228	2.012949141	0	0	3.027130174	2.060114221	0	0	5.096299825	0	0	8.169101326	0	5.465998069	0	0	0	0	5.409671229	0	6.441611289	0	2.123363004	0	12.69757627	5.159974037	3.703477324	3.129039195	0	0	3.275039695	0	1.274345897	0	0	0	0	5.241105316	0	0	0	0	2.855142507	0	0	0	0	0	0	0	0	0	0	0	0	0	0	0	0	0	7.901045196	0	0	0	0	3.814779917	0	0	14.27764756	0	5.220150316	0	0	0	0	10.97824477	0	0	0	0	0	0	0	0	0	0	0	0	0	0	0	0	0	0	0	0	0	6.753948945	0	0	0	0	0	0	0	0	0	0	0	0	0	0	0	0	0	0	0	0	0	0	0	0	0	0	0	0	0	0	0	0	0	0	0	0	0	0	0	0	0	0	0	0	0
'GPX3'	7.479840784	0.372337011	0.639046616	3.647471554	2.050709534	0	0	0	5.739936464	1.444255759	3.385220707	2.037075783	1.861123239	1.307795145	2.164658445	0	1.773269302	13.13351138	2.114169492	1.511912271	0	6.396030022	3.587674035	0	2.135211908	3.845524224	4.463185746	0	0	0	2.182657187	1.879833045	4.710718884	2.555608441	2.718138145	0	3.57610971	2.954486093	0	1.872895963	2.382414104	0	0	0	0	0	0	0	0	0	0	2.860114146	0	0	0	0	5.663654856	0	0	3.781835818	0	5.038387326	0	0	0	0	3.184900173	0	0	18.00165958	0	7.048267895	0	0	0	4.922399429	0	0	0	0	0	0	0	4.4945358	3.123698191	0	0	0	6.429712624	0	0	0	0	0	0	0	0	0	0	0	8.952958385	0	0	0	0	0	0	0	0	0	0	6.083125927	0	0	0	6.030892379	0	0	0	0	0	0	0	0	0	0	0	0	0	0	0	0	0	0	0	0	0	0	0	0	0	0	0	0	0	0	0	0	0	0	0	0	0	0	0	0	0	0	0	0	0
'GPX4'	8.410952082	1.529211033	1.160924764	11.00764478	2.123533145	8.41635641	1.233036268	4.451588165	3.364351531	1.096234872	11.67174861	5.954354897	2.390193761	2.203703293	9.963723658	1.454283479	9.484606899	14.15003936	3.53932182	2.978408534	1.400693676	15.88224272	2.180347206	2.597947766	0	2.671545392	11.78300679	8.789230985	0	7.009452229	5.729742785	9.781592991	0	6.035912555	6.17565699	4.537567328	7.894376002	2.518746669	0	21.35262593	3.242601744	14.18237653	0	7.10120367	6.859540839	5.496048178	4.318504096	7.136440744	26.12401985	2.028716058	1.52769545	3.459715773	12.29997916	10.29773429	6.089665484	20.54162766	0	7.080418266	25.42178887	12.95057169	4.201039784	6.838814199	0	8.101868374	3.393036998	10.54367017	10.41344554	5.270856459	4.729256459	0	5.611744121	10.8824722	7.584815728	3.871816278	5.806011124	0	5.674461555	2.811622364	7.672654835	7.377189046	5.138903768	0	6.185860534	8.659867059	5.893904454	0	5.377674456	9.852793376	12.04476306	0	24.22322719	5.592479274	0	0	5.167106237	7.502704678	19.84616921	0	14.79581182	4.939475569	7.605764118	9.191119354	7.679447017	0	10.24858929	14.29473738	22.97655827	12.7753353	0	12.30639873	5.249318085	7.022497566	5.37385719	0	9.514585585	10.5452867	0	0	14.87999319	0	0	0	0	9.239421321	0	0	0	0	0	0	18.88198997	22.72031158	0	0	28.78935475	0	0	0	0	0	0	0	0	0	0	0	20.15627506	0	40.74099084	0	0	0	0	0	0	0	0	0	0	0	0
'GPX5'	1.222387304	3.132917755	4.405171942	4.43811918	0.866617205	0	0.841226116	0	1.670351697	0	1.116593759	2.525031139	2.226518662	0	0	0	1.859695526	1.795563761	0	0	1.218378776	3.231287857	3.296360165	1.072530889	0	0	32.69410934	6.087690488	0	2.804340668	0	0	0	0	0	2.281563105	0	0	0	0	1.58863938	0	0	0	0	0	0	0	0	0	0	2.828871572	3.370179923	0	0	0	7.214712093	11.41120892	0	0	2.136135843	7.494712376	0	0	0	0	0	0	0	0	4.147066463	0	7.703391632	0	0	0	0	0	0	0	0	5.731378507	0	0	0	0	3.431976662	0	5.653314745	0	0	0	0	0	4.766510012	0	0	0	0	0	0	0	0	3.565173458	5.922539796	0	0	0	0	0	0	0	0	0	0	0	47.42557314	0	0	0	0	0	0	0	0	0	0	0	0	0	0	0	0	12.01585073	0	0	0	0	0	0	0	0	0	0	33.97602137	0	0	0	0	0	0	0	0	0	0	0	0	0	0	0	0
'GPX6'	0	0	0	1.828641224	0.879143725	0	0	0	0	0	0	0	0	0	0	0	1.292079978	0	3.301275186	0	0	0	5.713093764	0	2.513152189	0	0	0	0	0	0	0	6.106129795	0	0	0	0	0	0	11.23710657	0	0	0	0	0	0	0	0	0	0	1.94592719	5.319256141	0	0	0	0	0	0	0	0	0	0	0	0	0	0	0	0	0	0	0	0	0	0	0	3.548577585	6.238603847	0	0	0	0	0	6.718522224	0	0	0	0	0	0	0	0	0	0	0	0	0	0	0	0	0	0	0	0	0	0	0	0	0	0	0	0	0	0	0	0	0	0	0	0	0	0	0	0	0	0	0	0	0	0	0	0	0	0	0	0	0	0	0	0	0	0	0	0	0	23.49307042	0	0	0	0	0	32.81454071	0	0	0	0	0	0	0	0	0	0
'GPX7'	2.240830665	0	0	3.569811392	0	0	0	0	0	4.571138105	1.628203277	3.457437199	1.477117459	4.255533604	0	0	2.397002828	2.04110814	1.428637429	0	0	0	1.355782301	0	1.11342658	0	0	0	0	0	0	2.451764112	0	0	5.112836751	2.177104172	0	0	0	0	0	0	2.141108906	0	0	0	0	0	0	0	0	0	0	2.227633679	4.201110565	2.609602323	0	0	0	0	0	8.942779609	0	0	0	0	0	0	0	0	0	0	0	0	0	0	0	0	5.87258802	0	5.816577976	0	4.976015487	7.735537808	0	0	7.646721543	14.5364678	0	0	0	0	7.225307353	11.41756797	0	0	0	0	0	0	0	0	0	0	0	11.43541796	0	0	0	0	0	0	0	0	0	8.184919395	0	0	0	0	0	0	0	0	0	0	0	0	0	0	0	0	0	0	0	0	0	0	0	0	0	0	0	0	0	0	0	0	0	0	0	0	0	0	0	0	0	0	0	0	0
'GPX8'	3.77570569	6.250159257	8.249987274	7.251649601	3.868079298	0	0	0	1.158046374	0	5.685752332	0	5.241369715	3.463114668	16.08659295	2.253375584	1.341213076	4.840417799	0	1.406401298	3.39162797	0	3.31297833	8.328367584	7.221167157	0	4.261670288	0	3.609160743	0	0	0	0	1.706488576	0	1.996432019	2.288745457	1.694305439	5.205900431	0	4.170537511	0	2.364619622	0	3.480211132	2.621496298	0	0	0	0	2.036230957	4.747630174	0	0	0	0	2.932115155	5.452025405	0	0	5.607839497	0	5.721535085	9.047147315	0	0	5.496810653	0	0	0	0	0	0	0	0	0	0	0	0	0	0	0	0	0	0	0	0	0	0	0	0	14.2216351	0	6.433471749	5.122235024	0	0	0	0	0	0	0	0	0	7.72662061	0	0	9.925020525	0	0	0	0	0	0	0	0	0	0	0	0	13.22933345	0	9.293974966	0	0	0	0	0	0	0	0	0	0	14.68595535	0	0	0	0	0	38.53243211	0	0	0	0	0	0	0	0	0	0	0	0	0	0	0	0	0	0	0	0	0
'GQ422373'	0	0	0	0	0	0	0	0	0	0	2.723410032	0	0	0	0	0	0	0	0	0	0	0	0	0	0	0	0	0	0	0	0	0	0	0	0	0	0	3.42980249	0	0	0	0	0	0	0	0	0	0	0	0	0	0	0	0	0	0	0	0	0	0	0	0	0	0	0	0	0	0	0	0	0	0	0	0	0	0	0	0	0	0	0	0	0	0	0	0	0	0	0	0	0	0	0	0	0	0	0	0	0	0	0	0	0	0	0	0	0	0	0	0	0	0	0	0	0	0	0	0	0	0	0	0	0	0	0	0	0	0	0	0	0	0	0	0	0	0	0	0	0	0	0	0	0	0	0	0	0	0	0	0	0	0	0	0	0	0	0	0	0	0	0
'GQ868703'	1.924882012	6.282369287	9.052536979	0	4.807519095	0	0	5.647533926	0	0	0	0	1.423060727	0	0	0	0	0	1.261588733	0	2.386146638	0	2.281686697	10.52516371	0.976189004	0	1.335297115	1.841385535	0	0	0	0	0	0	0	2.113533929	0	0	0	0	0	0	0	0	0	0	0	0	0	0	0	0	0	0	2.347093332	0	0	4.483174606	0	0	0	28.72104082	0	0	0	4.672063046	5.835577311	0	0	0	0	0	0	0	6.303011455	0	0	0	0	0	3.228364242	0	0	0	0	0	0	0	0	0	0	0	0	0	0	0	0	0	0	0	0	0	0	0	0	0	0	0	11.83776138	0	0	0	0	0	0	0	0	0	0	0	0	0	0	0	0	0	0	0	0	0	0	0	0	0	0	0	0	0	0	0	0	0	0	0	0	0	0	0	0	0	0	0	0	0	0	0	0	0	0	0	0
'GRAMD1A'	4.040867693	7.713271605	8.396167419	5.299961948	7.07596325	4.272993238	6.888340673	5.579698293	5.5100909	1.980058699	12.51694758	0	3.971103395	5.88684189	3.723363545	20.6900199	4.905113638	5.188202088	23.03899088	4.423103076	5.209303128	4.265830238	3.588032924	7.659447798	2.029880885	1.564723033	2.618213815	3.473324247	5.49390719	34.17331325	2.87679108	0	0	3.546256479	3.71922948	6.101154783	5.605786138	21.91287477	5.165468925	1.359455507	9.976052811	3.350945989	20.890013	6.544780416	34.44669472	13.51779715	0	3.540182773	28.01576677	2.45689268	2.419911689	3.327625135	1.841666244	5.423220527	17.30181765	25.98190116	7.754529155	5.865737951	8.434470964	5.053361443	13.41412296	0	7.367296189	4.562925398	4.64737495	6.489475973	0	0	2.69173844	0	7.725387737	0	4.923318097	20.04333003	8.687585403	0	4.737943295	0	10.99034797	0	18.32331155	0	0	3.938064952	3.195880089	11.29641346	16.11666192	4.65948779	0	10.48939659	0	0	0	26.3822453	5.862548313	0	5.463025883	0	20.27826729	4.36126334	0	6.546722131	4.152379999	0	4.974439174	0	8.526193372	9.213596848	0	0	0	6.295049211	0	7.96657305	0	11.11576148	0	0	0	0	27.44483138	0	8.421770982	9.005311791	24.89337425	0	0	0	0	0	0	0	0	0	0	0	0	0	0	0	0	0	0	0	0	0	36.53685868	0	0	0	0	0	0	0	0	0	0	0	0	0	0
'GRAMD1B'	1.528311563	8.278830522	7.065306345	9.665967703	8.245334391	0	0.641253367	2.941567606	3.274873022	15.34434241	7.996655868	2.754126064	1.790441315	6.50715079	4.928700458	8.555158944	2.640738621	0	7.184551056	4.029768253	4.999456493	0	2.255708397	4.15239373	6.668534154	3.474668751	0	3.096463479	2.27486306	1.898780963	0	0	0	0	0	3.312468506	3.117565988	5.600875952	12.99067168	12.67919089	0	4.067093707	5.019191746	0	11.36826557	0	0	2.982475667	17.898329	0	1.695762883	0	0	2.838270082	15.68553172	15.49777887	2.869907759	4.964700105	3.130277819	0	0	0	0	8.916103048	0	0	0	3.19561988	0	8.568105401	0	6.477785463	2.835197402	0	0	0	0	0	0	0	18.69751828	6.021046111	3.946190819	0	7.292100096	5.648766104	0	0	0	0	4.760992779	0	0	0	0	0	11.90018766	0	20.36410715	0	0	0	11.05247779	0	0	0	0	0	0	0	0	29.2014374	0	0	0	0	0	0	0	0	0	0	9.775418989	0	0	0	0	23.13093915	0	0	0	0	0	0	0	14.58863704	0	0	0	0	0	0	0	17.04305762	0	0	0	0	0	0	0	0	0	0	0	0	0	0	0	0	0
'GRAMD1C'	3.464886922	6.037151953	7.825545765	10.63624109	6.762092616	0	1.91272279	8.130962804	5.73162133	5.316156419	8.443914882	6.135848472	2.865292944	6.819669808	23.12776114	5.780061164	3.696692515	2.059954405	3.070637231	4.123526891	4.989478659	6.976777382	4.444385163	8.894439068	1.975845349	13.43076145	1.370225533	2.636534207	0	1.306011556	1.719081155	5.472852543	2.907824972	2.467907716	0	3.017018065	2.089432514	7.429911869	11.31285916	0	3.422183438	2.253428261	4.289526763	9.749225161	0	11.15596426	7.843081877	2.402180598	5.630521562	0	0	4.299874829	0	16.06350622	7.193142431	0	3.064884009	8.120776999	11.36410827	0	2.699396899	6.2037431	0	7.433862287	34.31289761	0	0	0	4.599683728	0	0	0	0	0	11.0172848	0	4.127783314	28.54466482	0	5.625882106	6.654898325	21.71365211	5.54428287	0	4.423002298	8.841482966	0	0	0	12.30848363	0	0	7.582268755	0	4.980580391	0	9.389360306	0	10.29002257	0	0	0	4.075838811	4.65906975	0	0	12.96274908	0	0	0	0	7.43740245	0	0	6.743818407	0	0	0	16.15571554	16.88806469	19.36359349	0	0	0	0	0	0	11.99043851	0	0	0	0	0	0	0	0	16.26534759	0	0	0	0	24.32372741	0	0	0	0	30.17399769	0	0	0	0	0	0	0	0	0	0	0	0	0	0
'GRAMD2'	2.713192997	7.181809984	9.030309971	7.865195089	7.784612547	0	0	3.322075805	1.264095344	10.96831426	1.628461323	0	2.124770719	3.415685886	0	5.680479886	1.313884715	0.944531656	3.857046805	2.377867664	4.801746971	0	2.095198182	10.34251709	1.529449535	0	1.172394724	1.819009369	6.168483795	16.24569174	1.808992291	0	2.535963669	0	6.060047741	3.297198674	4.459843462	6.588541227	6.814991135	3.23426573	4.930149898	2.443781513	6.235746466	3.066489643	4.350229314	2.778839363	0	2.095375849	3.359311616	0	1.289654268	2.987510998	0	2.801848907	22.52594546	21.97862077	3.137756362	0	0	0	6.629238857	0	2.053006069	0	11.09379648	5.546640553	7.138501301	0	4.778827049	0	0	0	0	4.91963333	6.14600968	0	0	21.42018775	0	5.873051005	31.64199048	0	0	13.35448372	3.568899273	8.890153433	8.382656754	15.74449225	0	10.34672811	4.348553289	0	0	0	0	0	7.287445613	6.161015189	11.2376949	0	0	0	0	8.374028607	4.824770457	0	0	0	0	0	0	6.392617949	0	8.096314891	0	18.45518916	0	0	13.71852463	0	0	0	11.20820459	0	0	13.9673402	0	0	0	0	0	0	0	0	0	0	0	0	0	0	0	24.36206704	0	0	0	0	0	0	0	0	0	0	0	0	0	0	0	0	0	0	0
'GRAMD3'	3.364080983	3.785167074	5.437071601	6.193292897	1.900799102	0	1.824531518	8.205964698	2.256967324	12.99520627	5.276187245	7.991715382	1.2720622	2.849153774	9.938717638	6.310728367	5.816041092	1.819580752	3.972292991	4.285338871	1.780357098	1.66900369	1.921088738	2.999340146	1.200850788	5.414445713	2.564155707	13.85025413	27.15962177	15.04873754	10.18297196	10.59454176	1.640508111	6.344058499	3.299909757	2.071787887	4.766177225	7.034666032	4.575731914	3.354077647	2.463604291	2.360195717	6.801553383	10.53747613	1.848840544	4.543749655	0	2.34453677	0	0	2.667482541	3.856900285	2.957597981	6.303292816	11.16782199	10.12949141	3.262968862	6.519917451	13.74510831	0	3.312641934	0	0	14.08191672	0	2.09320436	22.47300875	1.631787713	0	0	0	6.640461879	0	17.18520349	7.267058968	6.351594437	0	22.60716359	6.705606953	6.381005099	9.688203199	8.884698998	0	7.609734249	8.154688193	10.01693539	6.746858738	5.680456702	5.887511875	0	0	6.737182291	7.980319291	7.787976	0	0	9.780169328	0	11.09429891	0	6.111344409	0	4.285399834	0	0	0	17.6519323	0	0	0	9.949001306	8.159162841	0	0	0	0	19.85045191	0	13.28760486	26.20190939	27.25868494	30.21757361	9.694647501	9.412968824	16.98007232	0	23.63256367	0	0	10.04709439	0	0	0	0	0	0	0	0	0	0	0	0	0	0	0	46.86579736	0	0	0	0	0	0	0	0	0	0	0	0	0	0	0
'GRAMD4'	1.291775069	3.867669776	3.295297709	5.383708057	1.414688464	0	1.29705887	2.037720695	5.209311741	0	7.259629142	1.538954635	1.33376231	1.895132128	3.831988018	7.28250232	6.735878953	0	4.263832113	1.525205736	1.830716238	1.614817481	0	2.18082186	11.37926568	4.882429309	0	0	2.429739034	0	2.235244668	0	2.297774879	6.229052332	0	2.595133586	6.674540826	25.35092126	0	0	0	2.229462349	10.63474744	11.2459381	7.477084324	6.593205309	0	0	8.375006581	6.339254596	2.094432621	3.10860363	0	0	0	31.5457366	0	0	0	0	0	4.370109438	0	0	0	2.928433268	4.703463359	0	6.623723575	0	0	0	3.735512798	0	0	5.383622304	0	0	6.769981852	0	0	0	0	14.40441638	4.805477495	0	7.895371977	9.799436722	6.245569443	0	0	0	0	0	0	0	0	0	0	0	0	0	0	5.409331495	0	0	0	0	7.578844441	0	0	6.684110644	0	0	0	0	0	0	0	0	0	0	0	0	22.21033128	0	0	0	0	0	0	0	0	0	0	0	0	0	0	0	0	0	0	24.42903756	0	0	0	0	0	0	0	0	0	0	0	0	0	0	0	0	0
'GRAP'	1.714946995	1.214093733	1.510265759	0	1.234492567	0	0	0	1.227898359	0	1.60123729	0	0	1.565797615	0	0	3.420120062	0	0	0	0	2.446039324	0	0	2.478706022	0	0	3.076955062	2.993607948	0	0	0	2.845852791	0	0	0	0	0	0	0	0	0	0	0	0	0	0	0	3.583932119	0	1.380418021	2.872638238	0	0	2.41605235	0	0	0	0	0	0	4.931872951	0	0	0	3.348299672	0	0	0	0	0	0	3.27611453	0	0	0	0	0	0	0	0	0	0	0	0	0	0	0	0	10.6419077	0	0	0	0	0	0	0	0	0	0	0	0	0	0	0	0	0	0	0	0	0	0	0	0	0	0	0	0	0	0	0	0	0	0	0	0	0	0	0	0	0	0	0	0	0	0	0	0	0	0	0	0	0	0	0	0	0	0	0	0	0	0	0	0	0	0	0	0	0	0	0
'GRAP2'	2.779090386	5.193506775	5.746723296	9.312940275	5.542609388	1.76713525	1.792599595	15.94827786	6.209855877	12.57584934	3.745128663	2.679353309	3.594931939	2.276263663	6.823022283	4.736942172	13.01795184	1.716544031	15.01062284	1.760481764	2.236816469	4.201026146	13.10528344	4.994474215	7.804770437	5.11208714	3.573646877	29.44607699	0	0	4.093843681	3.273462972	26.34611278	2.549792873	5.58977872	4.051190131	2.564430792	3.405490695	2.907310926	10.16534972	2.388990436	0	3.140366063	13.77204797	3.846319652	3.708234686	3.243157959	4.877379894	0	15.06590146	4.224310424	9.690749205	4.149846818	12.29052345	10.03308227	3.821172291	3.257820552	10.91212672	31.06082091	3.633558191	0	21.43441931	0	0	0	5.377509572	0	0	0	26.63459563	2.966859537	8.064730398	8.022245853	0	14.07447545	7.427202155	7.863066121	0	0	0	9.99465895	12.40360257	12.36486044	0	0	4.195187048	5.351892479	0	0	24.55614577	0	5.924114567	12.25164481	8.645981826	0	0	29.2145227	0	17.55431724	7.784510464	0	5.55384825	4.590405356	0	0	10.51755729	19.45419177	0	0	0	0	15.9042757	0	10.22240235	17.77706392	0	10.64752628	10.78874562	0	38.09270851	0	0	0	10.14006235	0	0	0	0	0	0	14.45007726	0	0	0	0	0	0	34.41722553	0	0	0	26.98366925	0	0	0	0	0	0	0	54.56342628	0	0	0	0	0	0	0	0	0	0	0
'GRAPL'	0	1.194451181	1.463947513	0	0	0	0	0	0	0	0	0	0	0	0	0	0	0	0	0	0	0	2.793305641	0	0	0	0	0	0	0	0	0	0	0	0	0	0	0	0	0	0	0	0	0	0	0	0	0	0	0	0	0	0	0	0	0	0	0	0	0	0	0	0	0	0	0	0	0	0	0	0	0	0	0	0	0	0	0	0	0	0	0	0	0	0	0	0	0	0	0	0	0	0	0	0	0	0	0	0	0	0	0	0	0	0	0	0	0	0	0	0	0	0	0	0	0	0	0	0	0	0	0	0	0	0	0	0	0	0	0	0	0	0	0	0	0	0	0	0	0	0	0	0	0	0	0	0	0	0	0	0	0	0	0	0	0	0	0	0	0	0
'GRASP'	3.27373341	6.153437699	8.266251797	2.68953451	6.191792972	1.806764744	0	1.889062718	3.498314712	11.161957	1.447337216	3.402436825	1.363017841	0	0	0	1.711171261	1.477750944	2.960341159	7.584470609	2.564207636	3.557844543	0	11.34474971	0	2.824052177	1.659142487	2.321147504	2.357831208	0	3.454983767	2.769713117	0	0	0	9.478657996	2.676006398	0	0	0	2.959724438	0	0	0	2.004627313	0	2.591031055	2.9533039	3.23946886	0	0	0	0	3.499496488	0	4.060321601	0	0	0	0	0	0	0	0	0	6.023641723	3.002931093	0	0	0	0	0	0	0	0	0	4.193690441	0	0	0	0	0	0	6.935295592	4.731110483	23.71013159	4.040916775	8.341879152	0	0	0	4.430778258	0	0	0	0	0	0	0	0	0	0	4.233346671	0	5.017609219	0	0	0	0	0	0	0	0	0	0	0	0	0	0	0	0	0	0	0	0	0	0	0	0	0	0	0	0	0	0	0	14.47084302	0	0	0	27.91679838	0	0	0	0	0	0	0	0	0	0	0	0	0	0	0	0	0	0	0	0
'GRB10'	3.225780886	7.133285719	7.677355829	8.689676828	8.883284818	3.230816712	0	7.349099247	4.998250813	1.71784644	7.482925186	19.11421813	1.773626082	0.926982989	4.33081267	12.18604573	5.737324636	1.678772632	5.2996485	6.225819054	4.371325904	3.657349685	5.83950847	5.040916595	2.900916456	15.92366684	2.846738595	7.955997012	11.26709042	9.995203546	1.486836179	25.21702928	5.693986242	3.709285215	0	3.739032647	5.282094812	20.20170168	7.33674619	4.009656341	2.256538687	3.437403126	12.82571783	7.119067694	7.368711604	0	3.443673032	3.63880908	7.573832954	2.707791221	4.835796075	3.244560805	0	2.526542023	10.10187885	5.915628265	4.081107861	8.32503148	11.97090311	5.824216246	3.034214833	0	0	0	4.725439562	6.397027528	4.716509968	0	0	4.36700988	0	6.384693356	3.660975718	0	0	0	4.983392401	36.24669642	7.80077692	7.310153884	12.02710985	3.823738076	0	16.11896703	4.637658616	9.352562085	6.651245539	14.27920287	0	0	0	0	7.562734193	11.58545186	0	0	5.610626873	0	0	7.81480092	0	5.979548546	0	11.15489851	0	0	7.238053532	0	0	0	0	0	6.000054225	0	7.315594302	0	0	13.44260393	0	13.26054474	49.25703407	0	0	0	0	0	0	0	0	0	0	0	0	0	0	0	0	0	0	0	0	0	0	0	0	0	0	0	0	0	0	0	0	0	0	0	0	0	0	0	0
'GRB14'	3.338083254	7.575439614	7.904303206	2.474669013	5.278796179	0	0	2.410518528	1.042775711	0	4.948894656	4.444015309	4.138342404	0	2.77519492	5.728511237	5.837549484	1.974464881	6.476118756	2.993426053	2.529827587	1.275646025	1.506645441	8.34534643	9.154331057	0	2.589438578	0	2.53225524	4.262040101	0	1.833191002	0	0	0	0	5.795666898	7.448357161	7.100576632	0	0	2.395195199	7.024636369	5.99299498	6.010605371	0	0	0	4.279278118	7.459719608	1.743415106	0	0	0	0	6.567105404	4.86731564	0	0	0	0	0	0	0	4.888675615	5.180121169	2.724868867	0	2.320341515	0	0	0	3.3650441	0	0	0	0	8.164627589	8.683466599	0	0	0	0	5.99887805	0	0	6.552714776	4.966574371	4.598291693	0	4.516250623	6.413594732	0	17.11755238	5.49282422	0	0	8.998200656	0	0	0	0	0	0	0	0	0	0	0	0	0	0	0	0	0	0	0	0	0	0	36.40357717	0	0	0	0	0	0	0	0	14.84824497	0	0	0	0	0	0	0	0	0	0	0	0	0	0	0	0	0	0	0	0	0	0	0	0	0	0	0	0	63.24160684	0	0
'GRB2'	9.00157001	7.655972708	8.493282046	10.6796257	6.60478506	10.06633328	18.6979411	9.176454563	4.512681624	9.817233541	5.991536588	2.355128329	2.592988689	9.398028782	3.366982534	17.62092446	2.601457516	9.883688664	11.67852284	11.77792403	3.279444607	9.00632807	10.18744344	10.35633478	5.970314865	2.19819637	6.416704498	5.767380662	10.71717441	4.917446218	26.94888813	1.938095768	13.97626282	6.611467253	3.950986379	12.45119603	9.072339234	6.821576517	10.88410393	9.820584691	5.631578901	2.356660508	16.73470427	12.56742743	8.133838774	5.357274935	2.332067541	7.364996442	5.825702284	14.64612687	2.820471728	8.729467455	5.422841291	5.685624035	3.812052078	3.836019195	12.36464147	7.255656674	17.69371891	6.700768662	7.57240296	9.462351573	3.951740078	10.22926228	0	8.454948716	5.291679202	31.67919066	5.420766303	8.618633275	5.333838813	7.421707457	3.474259134	37.64101291	12.42517577	7.131935482	5.737395864	0	23.46649484	17.98531281	0	39.94837921	6.650067864	9.036118516	3.629755159	3.871054691	20.09628735	12.10796192	0	9.706375739	15.44924123	8.94067217	10.52035546	8.168586845	5.402069899	6.091467478	10.44867163	6.294364422	0	7.621763995	28.69193559	14.61203383	19.19387184	4.604026228	6.506113006	8.49496323	11.33121124	11.61718391	0	0	13.23947543	0	7.63331152	11.07820494	0	19.78801805	0	7.736742095	13.7980755	26.74248112	13.32694014	47.8524558	14.63509397	0	25.5908809	12.53494859	0	12.30449628	0	0	0	0	20.55554403	15.23810635	0	0	0	17.19911303	0	0	0	0	0	0	0	0	0	0	0	0	0	0	0	0	0	0	0	0	0	0	0
'GRB7'	2.55611353	0.596026941	0	1.172022266	1.27076299	0	0.94417461	3.033399736	1.254415633	0	3.018253188	0	0.98553385	3.170637019	0	11.08822993	2.659939731	5.322084216	4.630112277	0	0	1.601149743	1.82992158	0	0	1.744227124	2.279020727	0	2.910722406	6.116241946	5.795763968	0	0	2.141228096	0	2.359311308	6.439581152	10.31750458	3.943457499	0	5.595816251	4.704485207	12.949011	4.964106701	4.306715362	2.398035835	0	0	3.498669099	13.04110016	0.903812173	2.634425164	0	0	12.71060613	2.320596663	3.516721109	6.43363937	0	0	7.524315345	0	0	0	0	3.548362025	0	0	2.520732874	0	3.422283355	0	0	2.213930607	0	0	0	2.688086911	8.126658704	0	17.42294662	0	0	13.60352704	7.82534917	12.7507293	16.19491994	15.99818935	5.734229149	0	0	0	0	19.15618863	4.906646744	0	0	0	0	0	0	0	0	0	5.766931586	0	0	12.46287806	0	0	0	0	0	0	0	12.31171326	0	0	13.34412195	0	0	0	0	0	18.45266961	0	0	14.54706911	27.71557895	0	0	0	0	0	0	0	0	0	0	0	0	30.31507906	0	0	0	0	0	0	0	0	0	0	0	74.3193079	0	0	0	0	0	0	0
'GREB1'	1.957971379	7.372617068	9.064628373	13.52864677	7.378929912	0	0	1.737064695	2.556593837	2.421091882	8.304758042	10.66720526	1.644104016	1.718995734	7.415552427	11.62218538	9.354670056	2.500526797	7.276480804	6.865364841	3.956992962	14.72126576	2.557386942	9.682362915	8.48061767	8.833113409	13.76925011	0	3.932564686	8.03358032	4.458307781	8.478871813	0	7.33602931	0	2.81387567	4.531832134	21.64546282	22.84419063	0	6.548572325	0	9.157075288	9.690872531	0	3.748066273	0	4.749365685	11.59871066	0	6.476302361	3.789212785	0	0	2.363702205	9.876907458	0	5.43641214	8.721051702	0	8.805421948	0	0	0	0	0	19.75038758	0	0	0	5.751409292	0	11.35078414	5.137637744	8.231429365	0	0	53.0721019	15.88504076	5.070837352	3.248644322	9.071236448	0	10.20096187	5.907058202	6.209214998	10.5136052	14.71641091	11.77565908	0	0	0	5.178979797	11.03773467	0	0	0	0	0	0	0	0	0	6.076935878	0	0	0	0	0	0	0	0	0	0	15.14811212	5.722557464	57.91243655	0	14.73524496	0	67.63098934	0	0	0	21.15127661	0	0	0	0	0	0	0	0	13.99667764	0	0	0	0	0	0	0	0	33.20967891	18.24197962	30.84634622	0	0	0	0	0	0	0	0	0	0	0	0	0	0	0	0
'GREB1L'	2.354658943	6.481910965	7.863751114	3.800139164	5.756711225	0	1.579301844	0	2.007214937	2.64484342	6.256485288	19.29834468	2.618781257	0	5.905495857	2.856424314	4.140240517	1.290867943	3.774031765	3.947537818	2.790753987	0	2.794454147	10.71946837	7.070371856	0	1.159520257	8.208842922	7.078237354	6.636597018	3.056995122	22.14593168	1.733515131	1.344674041	0	0	5.409786572	5.167074015	19.15038004	10.05981615	0	2.520811049	3.340642947	0	0	0	0	4.568916613	4.827764966	0	1.527202504	3.234350945	0	2.649101148	11.98071645	16.0412492	0	0	3.182006623	0	0	0	0	8.553883521	9.051482656	0	0	1.666989164	0	0	0	0	0	0	0	3.782603724	0	6.536554914	0	0	11.28369858	0	0	9.23370373	0	13.77561413	5.265831356	4.837032667	4.844532553	0	7.221804246	0	10.10822329	0	0	0	0	0	0	0	0	0	0	0	0	0	17.49224356	0	0	0	0	0	0	0	0	0	0	0	14.78838698	0	32.104067	0	0	0	0	11.54253715	0	0	0	0	0	0	0	0	0	70.82735546	13.76415748	0	0	0	0	0	0	30.46454788	65.21398161	0	0	0	0	0	0	0	0	0	0	0	0	0	0	0	0
'GREM1'	4.200369838	0	0	1.200382553	0.905140053	0	0	6.101043295	0.79584007	12.9718754	2.114944028	0	0	0	2.163112189	2.793064375	1.502380552	1.04657323	1.322658899	1.570198541	0	1.657261299	2.19864066	0	0	0	1.658827833	0	0	0	0	0	0	0	0	3.10418948	0	0	0	0	0	0	0	6.264065114	2.5466591	2.661468414	0	0	0	0	0	0	0	0	0	0	0	0	13.34818586	0	0	0	0	0	0	0	0	0	0	0	0	0	0	0	0	0	0	0	0	0	0	5.962624811	0	0	3.470947503	23.79796963	0	0	4.862858589	0	0	0	7.200790961	0	0	0	0	0	0	0	0	0	0	0	0	0	11.4804294	0	0	0	0	0	0	0	0	0	0	0	0	0	0	0	0	0	0	0	0	0	0	0	0	0	0	0	0	0	19.69121918	0	0	0	0	0	0	34.66768272	0	0	0	0	0	0	0	0	0	0	0	0	0	0	0	0	0
'GREM2'	0.878603053	3.997152865	4.308164737	7.240912134	1.765454386	0	0	2.705798976	0	0	3.942540418	19.57750623	1.718600328	0.936484289	0	6.792306399	1.627114996	1.220865656	4.62095672	1.257537419	1.273037514	0	2.435200095	3.933253257	6.688749987	5.82221051	1.713128845	6.802471846	3.04916121	8.299096372	0	14.14902824	0	0	0	0	6.086200653	7.258668488	18.52068126	0	0	0	6.33219479	6.511038568	0	0	0	2.355431511	0	0	0	0	0	0	4.466862789	0	3.59641688	0	6.886352275	0	0	0	0	7.613898978	0	0	0	0	0	0	0	0	3.741270756	0	0	0	0	0	8.879932263	0	7.460966067	0	0	4.569757287	0	0	4.841063368	4.212253057	11.03828819	0	0	0	0	7.26269894	0	0	0	0	0	0	0	0	0	5.248278468	0	0	0	0	6.45602606	0	0	0	0	0	0	0	0	0	0	0	0	0	0	0	16.92121879	0	0	0	0	0	0	10.92149143	0	0	0	0	0	0	0	0	0	0	0	0	0	0	0	0	0	0	0	0	0	0	0	0	0	0	0	0	0
'GRHL1'	1.760533153	4.270883391	3.683413955	3.754060666	2.548647839	3.021249847	1.078927061	0	3.742550431	15.24322047	11.14898376	20.95796523	1.516876645	2.425714696	18.80901689	3.031926456	11.91838619	2.712998929	3.033873364	3.25381562	2.556466324	5.440054186	4.191511861	3.713826734	9.062813877	2.398567138	1.413241423	2.722485366	0	0	3.290056223	24.08707056	10.577494	0	0	4.792784846	1.777600612	18.32600488	5.297629816	11.47099229	3.197228007	3.137461717	2.664620752	0	0	0	0	2.122818731	24.95395357	0	1.448649035	6.82839076	3.47006359	7.245085801	0	0	4.532447609	0	0	0	2.412302454	4.203586855	0	0	3.402321963	4.388126838	3.483963628	11.69394247	0	0	0	7.836871268	4.412934654	0	0	0	3.535045925	10.96171883	5.362646588	0	0	0	0	7.403497058	5.14904635	0	0	4.859254669	4.038989254	0	7.068979884	0	0	5.823630768	0	0	7.3163086	0	0	5.066603536	0	4.678027402	0	0	0	0	24.01125356	0	0	0	0	0	5.819499363	0	12.51564417	5.800898431	9.746675465	0	0	0	0	0	0	0	0	0	0	0	0	0	0	0	0	0	0	0	0	34.43672374	0	0	0	0	0	0	0	0	0	0	0	0	0	0	0	0	0	0	0	0	0	0	0
'GRHL2'	5.797559488	7.053078348	7.883444866	11.28221009	5.381395268	0	2.996695728	11.5358499	3.256160135	15.19244772	14.29027979	10.46526627	1.966019465	0	8.314210317	12.16674907	7.631510918	3.633660953	13.40493451	2.122418997	1.82458143	2.268201494	6.731370414	8.983713175	3.203934712	2.962614344	6.101718523	4.742018167	2.911921438	19.9039532	2.124769131	9.75187367	5.878567921	1.820893842	3.401045763	0	2.108378362	24.19686079	15.96539504	1.306997335	2.849895421	0	5.056495381	7.336786489	24.62328883	3.075961474	0	4.849547545	31.98488636	0	5.634074819	8.892563101	0	3.748344221	8.697965806	24.50700207	5.447409031	6.511176349	9.90050611	0	0	0	4.787642525	11.90790041	0	0	3.247932508	0	7.138447686	0	5.500349313	0	4.246018808	9.327948706	8.008470269	4.727509621	0	34.28208179	0	11.76075146	7.376634719	0	4.947239145	6.066102984	5.968788904	10.28867287	4.904923349	5.304047675	5.027354923	11.47021322	0	12.78902748	5.774194951	5.445360379	8.778991724	0	9.318488519	0	12.10553805	0	0	0	0	0	9.952193676	0	21.34987106	0	0	0	0	0	0	0	0	0	0	0	0	0	130.9607004	0	10.08568019	0	0	56.33856711	0	11.89956557	0	0	0	0	0	0	0	30.2422665	17.91339854	0	0	0	0	0	0	0	0	0	0	0	0	0	0	0	0	0	0	0	0	0	0	0	0
'GRHL3'	2.775578459	1.720516231	1.238823777	6.439176507	3.024262724	2.94484136	1.665974201	9.580227051	2.931549682	0	8.141004103	12.70545549	1.337676413	2.097619651	8.876463377	1.95045695	6.947237498	0.940322829	2.273742481	1.066159485	3.100037682	1.681998118	5.162069091	2.14660104	6.104385826	4.435465872	2.124751656	5.208687158	4.001264315	28.79558821	2.12192215	9.821687316	0	0	3.383257868	3.298921916	2.165564978	6.90984431	5.266148649	0	3.699531385	3.96781628	0	4.699573533	3.116498145	6.941635328	0	0	14.54672563	0	0	11.1907445	0	2.38423754	4.291533351	5.745121426	4.64839944	6.509849678	14.34110084	3.819798092	2.524060246	0	0	9.760739008	0	3.581255945	3.208049427	0	2.25328767	0	0	0	5.703820848	3.245872767	7.222158561	3.519470085	6.261338504	0	0	6.165607944	5.153268323	0	12.6401489	0	5.176035968	17.65226528	7.043200105	0	4.397365391	10.73946735	0	0	6.034591159	0	0	0	9.632959626	0	0	6.334121925	0	20.2127012	6.230450085	0	6.340798825	0	0	0	0	0	6.450306429	6.249074401	0	0	17.51388489	0	0	8.265696211	12.66729481	0	0	0	0	0	0	34.87433857	0	41.02040178	0	0	0	0	0	0	0	0	0	0	0	0	0	0	0	0	0	0	0	0	0	0	0	0	0	0	0	0	0	0	0	0	0
'GRHPR'	5.346513702	1.831669574	2.26500938	0.74227211	3.26008576	10.10878869	0.891089583	3.168655142	6.436715866	2.905940793	0	1.382075919	2.278659142	1.489727889	0	1.599409531	1.546290744	6.593004397	1.554019121	9.266935797	0	11.28337145	2.438992887	0.998138122	0	8.621642249	5.630080589	14.18193163	2.927722603	0	2.693789847	1.958361179	0	3.795451342	5.144037866	6.773333897	2.791642336	0	0	1.528605895	3.110840205	2.967691741	3.644733528	0	2.187224134	2.538572371	6.482157037	7.327933701	0	0	1.274951463	2.690758489	8.387817645	5.784495252	2.084552249	7.791804338	3.673592848	0	0	7.162508974	4.182936258	0	0	0	0	2.076166204	2.965157461	11.92915199	8.178942496	0	3.458622664	0	0	3.122664937	0	0	8.866814904	0	0	0	0	7.27582893	3.999165808	7.306709345	3.553109053	0	5.702267699	9.950393505	4.60112522	9.063370385	0	0	0	0	0	8.30735613	0	0	0	8.514273339	0	5.771566308	0	0	5.65595154	9.521635827	0	0	0	13.77144878	0	0	0	0	0	5.405253411	0	0	0	0	0	0	10.62110648	0	0	0	0	0	0	0	0	0	0	0	0	0	0	0	0	0	0	0	0	0	0	0	0	0	0	0	0	0	0	0	0	0	0	0	0	0	0
'GRIA1'	1.452636827	7.269681498	8.732132455	3.20596677	4.587431403	0	0	3.315907052	1.625211419	2.816853304	8.155588228	13.06122541	1.950001686	0	8.383089273	0	5.721860511	1.091361018	4.803276998	7.108801659	1.455025588	1.177518118	14.36874645	4.550011621	4.155048543	4.198206051	2.490058978	1.540531691	3.507731657	0	1.494895167	14.82129695	19.90167387	0	4.44647528	0	0	5.329262937	2.847029527	0	3.202852729	0	0	0	0	0	0	10.68099658	6.374492602	0	1.599785555	4.743643484	0	0	0	3.01003361	0	0	11.6872801	0	0	4.608984361	0	4.927341325	0	0	0	0	0	8.140574278	0	0	0	0	0	10.40237635	5.507564847	0	0	0	0	0	0	0	0	0	0	0	5.778413946	0	0	0	0	0	7.228949988	0	6.270514313	0	0	0	0	0	0	0	0	10.54010431	0	0	0	0	0	0	0	0	8.635435787	0	0	0	0	0	0	0	0	0	0	0	0	0	0	0	0	0	0	0	0	0	0	0	0	0	0	61.78027123	0	0	0	0	0	0	0	0	0	77.6188936	0	0	0	0	0	0	0	0	0
'GRIA2'	0	3.783278524	2.894334177	1.745843261	1.937859481	0	0	0	0	0	3.076222112	5.182558456	2.42230604	1.088606183	0	1.335704024	1.404487963	0	1.974117603	5.571897073	3.646897596	0	0	3.054335616	2.503101212	0	0	0	2.107975255	0	0	4.568355585	0	2.271577657	0	0	0	0	0	0	7.821794607	0	0	0	0	0	0	0	0	0	38.96288545	3.855216915	0	0	0	0	4.144875003	0	0	0	5.634044556	0	0	0	0	0	0	0	0	0	0	0	0	0	0	0	0	20.33100314	0	0	0	0	0	0	4.770171739	12.26094446	6.024397328	0	7.239581224	0	0	0	0	0	6.239389472	0	0	0	0	0	0	0	0	0	0	0	0	0	0	0	0	0	0	0	0	0	0	0	0	0	0	0	0	0	0	0	0	0	0	0	0	0	0	0	0	0	0	0	0	0	0	0	0	32.59793273	0	0	0	0	0	0	0	0	0	0	0	0	0	0	0	0	0
'GRIA3'	1.622288091	4.795724519	5.631899187	5.067056544	3.174210735	0	0.761482593	14.04287802	0	17.68301022	2.302803245	5.358593484	1.358779305	1.031007866	2.424340899	2.893825694	2.909436419	0	4.883392242	1.525169857	2.227398215	1.959958942	19.99948952	4.662116699	5.308267689	2.426348529	0	11.31228491	4.516217679	3.760506858	1.732943987	6.419792027	22.11147254	0	9.221604694	0	1.654832886	0	2.550115017	0	0	0	2.735412033	11.2501596	4.85835694	5.41219794	0	0	0	0	1.02156946	5.953235572	0	3.261001288	0	0	3.454242854	9.53645628	20.77846316	0	0	7.564854937	0	10.62724816	0	2.974181404	0	4.476664776	0	11.67579263	0	0	0	0	14.64911835	0	3.064594659	0	0	0	0	0	11.64758199	7.018294092	0	0	0	4.35641572	17.10467143	17.87661727	0	0	15.28771395	8.601336634	0	0	13.87947779	0	12.57286685	0	0	0	0	0	0	12.03894922	18.57691921	0	0	0	0	0	0	0	0	0	0	21.19061419	0	21.09188551	0	0	0	0	0	0	0	0	0	0	0	0	0	0	0	0	0	0	0	0	0	0	0	0	0	58.55697837	0	0	0	0	30.60485302	0	0	0	0	0	0	0	0	0	0
'GRIA4'	1.077572772	4.067741542	8.132513244	2.113842656	2.100437366	0	0	4.276490615	0.760112703	18.31478627	5.193763759	10.33923324	2.359261139	0	7.268697965	3.578401936	3.441380478	0	8.235605786	2.742537557	2.338564278	0	2.094028437	5.28098878	3.743414185	0	1.738273883	0	0	6.026128492	0	7.313634117	0	0	0	0	3.455949367	9.388143916	8.514227124	3.075868222	0	4.577963465	6.435448307	3.98334464	0	8.419073282	0	0	0	0	36.59896068	3.118116355	0	2.38067117	3.140353562	2.24902876	8.325366031	4.587930346	10.10661928	0	0	0	0	4.748274423	0	0	46.88180601	0	0	0	0	0	0	0	0	0	0	0	0	0	0	0	0	0	4.958412993	6.567227804	0	0	0	0	0	0	0	0	0	0	13.50269293	0	0	0	0	0	0	0	0	0	12.94499928	0	0	0	0	0	0	0	0	0	19.13628378	0	0	0	0	0	0	0	0	0	0	0	0	0	0	0	0	0	0	16.33316123	20.63428846	0	0	0	0	0	0	0	27.98065421	0	0	0	0	0	0	0	0	0	0	0	0	0	0	0	0
'GRID1'	2.036237334	7.685199508	6.667615238	11.57937162	2.877263823	0	3.015823863	11.58689072	4.499219753	14.20892531	9.565551905	12.73695201	1.882674648	3.226464388	9.797371702	4.105797997	7.876608319	1.026337309	13.05450158	6.391042518	3.675199318	3.722151856	8.376183138	4.055337057	15.79366669	8.194472927	2.595271345	9.909660075	8.89312789	27.07284475	4.633938417	12.45433335	12.18561754	4.317238226	3.096570521	4.733621131	2.681226986	5.847667967	11.2354662	9.47557671	4.736030262	3.645986114	4.711313642	4.25853331	22.41699823	4.461431662	2.426661639	4.734267777	21.40987406	5.97144976	35.04373339	5.804467715	4.72446691	4.877941427	5.888663782	14.09530048	3.954222834	4.903446948	7.67342806	0	5.685167237	7.784712523	0	8.37809365	2.371009151	0	4.530391317	0	2.271643635	12.65700639	4.428011232	0	4.131864266	7.834079155	5.066225162	0	2.657113157	0	0	0	7.191340502	4.663958988	4.743043103	13.22485528	0	35.78453671	6.318996452	11.95870166	7.110489119	14.96531805	6.13192902	6.965143358	10.40411444	6.759342866	0	0	6.594257386	0	10.88686272	0	0	6.024865963	4.334708492	17.57864194	7.865622319	9.122997721	20.26236022	0	0	0	0	18.00620378	0	0	16.00576786	0	0	21.11010371	12.91579985	0	21.02117062	0	0	20.26247819	0	0	0	0	0	0	13.26770277	0	0	0	0	16.67017521	20.42690848	0	0	0	28.8240018	0	0	28.9941161	51.38467117	0	0	0	0	0	0	0	0	0	0	0	0	0	0	0	0
'GRID2'	2.443011087	4.962997981	7.909554919	11.89213266	2.164733076	0	1.242937695	8.185251048	1.598221936	7.730550913	9.778937783	12.38719721	2.791289595	0	7.939854696	10.28759158	6.696654607	7.830605234	8.871405528	15.79268932	5.930757155	0.994642189	7.661030848	9.954204032	7.752516656	0	5.863986091	9.374826831	3.758169979	8.414794488	2.054978756	11.20735917	0	0	0	0	3.440004209	15.41243489	7.465213651	3.962252839	4.335295704	0	8.665531797	6.918960919	8.608887936	5.049998267	0	7.654769749	21.88748004	4.963485632	5.578337467	2.738672873	0	9.407168326	2.073080763	4.270905054	6.196656582	9.056614724	18.34394351	0	2.269364233	0	6.150915145	9.11850527	0	0	7.49345103	0	0	0	0	0	3.987679231	0	9.073684012	0	0	11.72253553	9.07233861	7.603990305	0	10.29338451	3.841233484	4.985857152	5.363183407	19.59782892	3.752072707	0	5.839659035	0	0	8.339189346	8.52966346	20.07512701	10.46105293	0	13.25256596	0	0	0	0	0	0	0	5.233010186	0	16.91491917	8.994212953	0	0	0	0	0	0	0	0	0	0	0	0	15.04676928	0	8.762036591	9.504111112	0	0	0	0	0	0	0	0	0	0	0	74.62338653	0	0	0	0	0	0	0	0	39.88164781	0	0	0	0	0	0	0	0	0	0	0	0	0	0	0	0
'GRID2IP'	2.366898417	6.742942745	7.339440863	4.320019121	7.889523927	1.793191169	1.022683669	2.582481612	1.982405993	1.04688101	0	8.533043866	1.819023948	2.343893674	0	1.57205267	4.079097579	3.198036957	1.196795086	7.345236336	6.812955997	9.872114553	0	7.931838326	14.15878033	0	2.796702815	0	0	0	3.820694444	6.30960364	1.550429848	0	0	2.97549265	11.08782358	1.898293136	0	0	3.292406153	2.376432936	0	0	1.788022757	0	5.308096108	3.394070713	0	7.469904163	0	2.334239725	31.66198529	6.96859119	0	0	4.035299028	9.278097394	0	0	3.096417416	0	5.212464944	0	0	6.625220297	2.882213612	0	0	0	0	0	0	0	0	0	11.92554956	0	0	0	0	5.128170782	7.596070874	6.339241407	4.147602805	9.85107608	3.652679085	0	4.255986044	0	0	0	0	0	5.937928895	0	0	0	0	8.678717985	0	9.217412919	0	3.492921933	0	0	0	22.04623339	0	0	0	0	0	0	0	7.719030172	0	0	14.55292184	0	0	0	0	0	0	0	0	27.66120392	0	0	0	0	0	0	0	0	0	0	0	0	0	0	0	0	0	0	0	0	0	0	0	0	0	0	60.19230886	0	0	0	0	0	0
'GRIK1'	3.027997652	6.48089762	7.439476924	3.528161605	5.218798462	0	2.064100374	2.738671483	4.837679817	11.54715032	10.34675459	7.765376281	2.081412683	2.444586996	19.82755985	10.17594309	14.28949073	1.665701447	19.50939133	10.62020205	2.792234753	5.282116917	21.93649996	9.368742177	9.968475645	9.893059916	2.706886379	0	4.293529918	20.37080791	1.772371321	10.90149342	35.91482784	0	15.4404071	3.97166936	2.247683414	26.96831977	10.29213005	7.368976276	0	6.619412123	12.9483606	0	0	2.53915519	4.963784731	2.232008595	0	11.85130303	5.330003659	10.03838036	6.309354282	0	0	0	3.331237146	5.944703151	7.833854153	0	0	20.28462533	0	11.71093039	0	0	0	8.574454833	0	29.31029077	10.9836034	26.63321826	12.0142048	0	0	29.114863	15.96577828	0	0	4.907525552	0	0	18.80126508	0	0	13.48809539	7.104478552	6.238271889	5.679694393	0	3.774811588	0	9.837351708	12.41258823	0	0	8.0193352	0	0	9.436870474	0	5.540006731	0	0	0	29.46251717	5.579768225	0	0	0	0	0	0	7.170591524	36.11739492	0	0	0	0	0	0	0	9.058672234	20.71573575	0	0	0	0	0	0	18.05087076	28.54242563	0	0	11.79387049	0	0	27.07220468	25.82015099	0	0	33.85601432	0	0	0	0	0	0	0	61.25444157	58.18065932	0	0	0	0	0	0	61.76378851	82.08031947	0	0
'GRIK1-AS1'	0	0	0	0	0	0	0	0	0	0	0	0	0	0	0	0	0	0	0	0	1.454678797	0	0	0	0	0	0	0	0	0	0	0	0	0	0	0	0	0	0	0	0	0	0	0	0	0	0	0	0	0	0	7.764489214	0	0	0	0	0	0	0	0	0	0	0	0	0	0	0	0	0	0	0	0	0	0	0	0	0	0	0	0	0	0	0	0	0	0	0	0	0	0	0	0	0	0	0	0	0	0	0	0	0	0	0	0	0	0	0	0	0	0	0	0	0	0	0	0	0	0	0	0	0	0	0	0	0	0	0	0	0	0	0	0	0	0	0	0	0	0	0	0	0	0	0	0	0	0	0	0	0	0	0	0	0	0	0	0	0	0	0	0	0
'GRIK1-AS2'	0	0	0	1.034989626	0	0	0	0	0	2.82355008	0	0	0	0	0	0	1.897741141	0	2.115665458	0	0	0	2.48578621	0	1.557336522	0	0	0	0	0	0	2.173803187	7.709814045	0	0	0	0	1.939646758	0	0	0	0	0	0	0	0	0	0	0	0	0	0	0	0	0	0	0	0	2.439368971	0	0	20.10370052	0	0	0	0	0	0	0	0	0	0	0	0	0	0	0	0	0	0	0	0	0	0	0	0	0	0	0	0	0	0	0	0	0	0	0	0	0	0	0	0	0	0	0	0	0	0	0	0	0	0	0	0	0	0	0	0	0	0	0	0	0	0	0	0	0	0	0	0	0	0	0	0	0	0	0	0	0	0	0	0	0	0	0	0	0	0	0	0	0	0	0	0	0	0	0	0	0	0	0
'GRIK2'	2.174210573	2.598747227	6.129014657	11.53004779	2.519181679	0	0	6.250887976	1.839747617	6.23678682	6.866997046	6.753135295	1.380302276	0	8.1606195	6.654795442	5.359727679	0.872435732	7.547195185	3.952635427	2.448973267	0	3.745582289	2.927670553	12.56899726	0	0	3.267760928	0	4.670522222	1.904912292	4.476281375	0	2.461061326	0	0	2.278718061	18.74971641	12.46621841	1.89556146	2.048198427	0	7.659857425	4.578808062	0	0	0	2.177907742	3.844607533	0	36.30066019	3.083056184	0	6.546496304	6.662110455	0	0	0	10.24194736	0	2.754073787	0	0	0	0	0	3.654274844	0	0	0	0	0	0	0	5.037037517	0	0	3.965152948	5.494679371	0	10.04102269	0	0	4.521202826	3.868293388	9.977918284	0	4.343180588	4.889414585	0	0	0	6.301346739	0	12.33573379	0	8.352718231	0	0	0	0	0	0	0	0	0	14.2781721	8.503967393	0	0	0	0	0	0	0	0	0	0	19.89617827	0	0	0	0	0	0	0	0	0	0	9.58395044	0	0	0	0	0	48.65575852	0	0	0	0	0	0	0	0	22.94435925	0	0	0	0	0	0	0	0	0	0	0	0	46.81063705	0	0	0
'GRIK3'	0.73781263	5.06037895	7.148567911	2.343849566	1.796227097	0	6.757492189	2.191802972	2.298550295	5.946943345	2.575025915	17.52167277	1.780158133	3.002010016	2.303027077	2.715147725	2.091587808	0	6.100405864	9.312585495	3.876742611	9.475503842	2.398597359	2.363509107	8.109863102	0	0	2.97363631	4.078875368	0	0	21.8192352	2.214653543	2.153508501	0	5.046524391	0	2.541314934	10.3375015	2.759748757	7.694092616	0	3.458743959	0	2.194973426	6.95304106	0	8.077920977	0	0	37.96584999	8.946054303	0	6.297233269	2.260357872	0	0	5.397245279	0	0	5.839412862	0	0	0	0	4.000845981	0	2.067020046	0	0	0	0	5.405947008	0	0	4.525347743	0	27.40399296	0	0	0	5.429816112	0	0	6.633978936	18.56413552	4.674602189	0	6.137244085	0	0	6.118279588	0	0	5.638326303	7.025223443	0	0	0	0	0	5.338482121	0	12.18262911	0	0	0	9.721710188	0	0	0	0	0	0	0	0	0	0	0	0	0	0	0	0	0	18.29074271	0	0	0	0	0	0	0	0	0	0	0	0	12.76688473	0	0	0	0	61.83441745	0	0	0	0	0	0	0	0	0	0	0	0	0	0	0	0	0
'GRIK4'	1.332271618	6.866335038	9.657507284	5.858562243	7.791726585	0	1.125937344	11.34096674	2.439329613	27.12353151	5.168935165	4.156725872	2.974174439	3.516201871	11.85631526	13.21290229	7.128689643	1.426737833	9.26058359	15.00762273	4.299559398	5.76865502	4.800742268	10.29762636	9.745643527	14.11976599	4.309563299	22.85651893	4.860903819	17.19621925	4.672350172	3.716760182	4.256113878	14.22173371	3.034512771	7.373657937	5.730362168	5.153482357	30.94100445	0	5.552557749	2.12398144	11.61428548	9.587025527	15.55725198	9.840233216	0	9.900251979	10.61579676	3.196939435	27.97916131	3.167899415	1.913972063	20.03765737	3.626533655	5.973967565	3.831886829	9.102069937	30.4757389	0	7.466148566	4.793244793	0	15.56483385	0	3.210656403	5.647599213	3.023462623	0	9.906392883	0	6.332280072	3.823565661	0	9.08324088	0	0	45.28613429	7.601963714	12.47522266	0	7.196333794	5.424376766	10.70946323	5.898363876	12.68370067	12.13349965	11.10530095	23.94772727	17.73011286	0	4.938997183	6.425225368	10.39062169	14.09094929	0	35.25507104	0	11.02252508	0	0	9.979594962	34.28117894	9.288197769	0	0	39.22706519	0	0	0	0	7.751194834	0	8.553813737	0	11.3765039	0	7.632850775	0	28.34562838	0	0	13.19280123	0	0	0	0	12.71262749	0	0	0	0	0	0	0	161.2655696	40.36394013	0	0	0	0	0	0	0	41.02227084	0	58.68990411	0	0	0	0	0	0	0	0	0	0	0	0	0	0
'GRIK5'	1.597047846	6.620567471	4.766908871	10.06135664	6.849327887	0	2.353383908	0	8.23835079	0	4.623514008	3.57521989	1.270447594	5.637976275	3.492538554	6.15062503	8.922451537	1.393386274	12.2821057	1.850736746	4.679241822	8.837728066	2.710326921	2.106900081	1.686604986	3.296982692	2.735165293	0	7.274787554	1.303756271	0	2.280626937	0	2.992131279	0	5.349486109	2.439762397	4.374530403	6.399474978	3.34052413	7.106889982	2.075271752	0	3.832094831	1.887044621	0	3.98538914	0	0	0	37.01214203	12.425193	45.94615848	0	0	2.536172935	2.980625055	0	3.781636789	0	5.698203061	0	0	4.602649817	0	5.274600973	29.23040783	0	6.149107698	5.36636487	0	0	12.02859293	0	0	6.481811209	0	11.36703592	0	0	0	19.64059887	0	0	0	17.69998987	4.008625566	0	0	0	0	0	0	8.21407378	4.552007229	0	0	0	11.06443167	4.881078472	5.227823376	5.98372182	4.175049301	9.065919552	0	0	0	0	0	0	0	14.37490222	0	0	0	0	0	0	0	0	13.2757981	0	0	0	0	0	0	0	0	12.77554012	0	0	0	0	0	43.29146885	0	0	0	0	0	0	0	25.50925795	0	0	0	0	0	0	0	0	0	0	0	0	0	0	0	0	0
'GRIN1'	3.067809195	1.253364372	1.278903975	4.645491013	2.623862254	1.390540558	1.344189792	2.635765585	6.89585441	1.050953364	0	0	0	1.208875812	0	2.276109426	2.194784736	2.08792502	4.473166319	3.750172023	1.880080286	4.090852734	4.620427868	1.375353017	2.15884003	19.34733139	1.145794216	11.57060143	11.67224302	2.451024321	2.93778666	0	14.7412874	8.998586996	0	3.737008606	3.588944635	0	5.079536644	1.710032391	8.890319192	7.680202742	0	0	3.286161414	11.59482109	2.39110303	2.748180277	0	0	29.42206706	3.853311532	9.499866234	2.664593289	0	0	0	0	0	0	11.95421045	0	0	0	4.245157236	12.30913784	2.839426409	9.849625866	0	0	4.744983503	6.173887676	0	0	0	0	0	11.46200904	0	0	3.875538095	0	0	0	0	20.27633679	3.831335104	0	6.259437233	0	3.924809327	0	0	0	0	8.207211277	0	4.912942438	0	0	0	8.330866778	5.713662775	0	0	0	0	9.859745902	0	0	0	11.28640861	9.337892887	0	0	0	0	0	13.94733239	0	0	0	0	11.07544521	0	0	0	0	0	0	0	0	0	0	0	0	0	0	0	0	0	0	0	43.88577394	0	0	0	0	0	0	0	0	0	0	99.86212423	0	0	0	0	0	0
'GRIN2A'	0.830220028	7.571074127	7.835986928	6.860260568	4.731279173	0	1.037866338	12.93031289	1.28259951	19.94590176	9.279435289	16.69078367	3.593449447	0	7.669159409	3.451190335	5.697451876	0	3.335377697	5.969327284	3.848279079	5.415945612	2.329369672	6.699586835	6.455504849	3.523767085	1.346525525	16.33445497	25.0371181	8.77389443	3.329456989	18.74968429	0	0	0	3.339492663	1.7961857	9.012112037	7.295270652	9.95059491	2.753398928	0	7.743053196	9.406064373	17.6763741	17.35186688	0	17.28013872	4.990082006	3.206179105	29.44315261	3.388837649	0	5.37406122	10.95876564	0	4.734536442	10.00685781	8.95061563	0	0	0	0	0	0	3.349798189	0	0	0	0	0	0	2.546362336	3.191160068	10.46072226	0	0	17.64091745	0	0	11.85796247	4.997212711	3.938385182	5.543281836	0	9.652885604	0	3.908796755	5.057438033	12.92148516	0	0	7.217061302	6.479529057	4.488562126	0	10.54382837	0	10.42656496	0	0	0	20.29780558	8.269250412	0	0	12.369615	0	0	0	0	16.75680056	0	0	10.07592689	0	0	10.4557922	17.11121265	36.0043812	0	0	8.731514395	9.2125984	0	0	0	0	0	0	0	13.85028349	0	0	0	13.06059937	14.35538962	0	0	0	0	0	0	20.35500927	47.329768	0	0	0	0	0	0	0	0	0	63.93694467	0	0	0	0	0	0
'GRIN2B'	2.185731928	7.566828521	7.457993014	3.285334476	5.988559916	0	1.201163625	4.911349575	11.02063005	8.533710837	9.895329864	9.014526098	2.080543286	0	2.585880994	5.6115456	1.847944358	0	17.58079506	7.978221717	4.57233311	0	7.317479414	7.114548863	0	1.746431014	1.752925226	13.10695498	3.988015448	10.53271413	2.408425765	7.623239806	2.140621272	19.38121666	0	0	3.579732493	7.078085383	0	1.473093585	23.17021216	0	5.376557208	4.29079621	18.85477791	5.382065839	0	5.812358335	22.14799191	3.867138629	12.60507912	0	0	13.45551893	0	21.63335212	6.141789645	0	0	0	11.78114114	0	0	5.130423042	0	0	3.49193964	0	3.336069487	0	0	0	0	4.237933181	0	0	0	32.36588679	8.355494535	0	0	5.441252236	4.557475742	7.612736027	0	7.534388215	6.296507121	5.39481026	0	0	0	0	0	5.41184501	0	0	0	0	0	0	0	0	0	0	0	0	23.4228138	0	0	0	0	0	0	0	0	5.374193829	0	0	0	0	0	0	0	0	0	0	0	0	0	0	0	0	0	0	0	36.01759673	20.80820815	0	0	0	0	0	0	37.50213679	0	0	0	0	0	0	0	0	0	0	0	0	0	0	0	0	0
'GRIN2C'	4.084382995	7.630533735	7.238357772	4.319438797	8.106345982	0	1.441706667	0	9.508948313	2.669615858	0	2.912165525	2.773784475	1.750725931	0	0	1.404508712	1.30786219	0	2.675752588	4.688546962	0	3.053383278	9.241898537	0	3.413542195	1.57244643	2.343974539	6.599068674	0	1.781652957	3.630726623	0	2.727341154	0	3.169191378	1.816641783	0	0	0	6.724499787	0	0	0	0	5.583880935	16.49739982	3.627804	0	0	11.9064934	3.527809922	0	11.47867702	0	2.654874381	0	0	0	0	5.494393883	0	0	0	0	6.534295833	9.16101884	3.148060069	3.624162041	0	3.606563253	6.745299664	0	0	0	0	0	0	0	0	0	0	0	3.833631592	0	30.72190119	0	0	6.148164017	0	0	0	0	0	4.872993158	5.526855786	0	0	0	0	0	0	0	0	9.335154615	0	0	8.27421593	0	0	0	0	5.255264888	0	0	0	0	0	0	0	0	0	0	0	0	0	0	0	0	0	0	0	0	0	0	0	18.66582335	0	0	0	0	0	0	0	0	0	0	0	0	0	0	0	0	0	0	0	0	0	0	0	0
'GRIN2D'	6.508959578	8.147702283	4.450459248	5.180596369	7.965406321	11.06099883	12.58440882	6.385431243	10.67148559	12.56587992	9.533900051	2.695569563	15.18830189	11.25147154	6.187256076	0	6.799530732	3.599997424	3.203438123	2.801880719	26.16769044	3.079764741	4.822843973	6.353617364	15.87933432	6.32643633	10.68931249	3.235714862	3.415991171	1.353658108	30.38052444	5.375776569	5.035029066	22.98033267	4.349142634	7.524772913	5.165621064	0	12.99437392	6.087690186	10.27260716	8.344157862	0	0	4.507376162	4.260406752	16.39871408	3.333765499	21.33903003	11.03144219	9.903161646	5.502152774	10.36468731	3.917415383	6.444732459	3.285877738	12.12416036	7.494980936	19.72443772	10.93562842	13.81287952	4.304994049	46.94646955	5.443807203	5.696992834	12.88819042	6.774542572	1.965401245	12.19643701	0	23.07994667	6.649842136	5.713419332	57.8743561	5.704853427	9.696336615	6.432938387	2.711577914	0	7.909011071	5.724686704	0	6.095487789	4.196630974	4.541907158	20.76894373	6.982889401	6.095383935	10.35353326	9.125595106	3.728105223	9.988225898	6.232454931	17.52184838	5.295233374	46.4872258	8.704515314	9.684342027	0	7.616201434	0	45.80708433	0	14.84374777	8.603335151	7.103489803	0	20.5620647	0	5.603787725	10.65357691	0	51.77479336	15.93077248	9.706160978	0	60.82502741	0	13.99300827	0	0	78.56884478	9.599783586	0	0	13.97509172	0	0	0	0	11.32212977	0	0	0	26.73458212	0	17.82695167	12.01814979	0	61.56233377	30.81920908	0	21.94494109	23.98872367	69.33402356	0	0	0	0	0	0	62.99761993	0	0	0	0	0	0	0	0	0
'GRIN3A'	0.500565477	6.600959851	6.28951003	2.204786145	7.685083763	0	0	3.98946495	0	4.702427074	3.121408365	5.891001115	1.341580285	0	0	2.393908397	1.676387667	0	1.454198647	1.622556443	2.585873879	1.082253072	5.342204474	5.073519517	5.981311001	0	1.629127781	0	4.009628328	0	0	5.813566653	4.625934017	0	0	0	0	10.38218481	5.342804516	3.257733352	6.445809503	0	2.973320738	0	0	0	0	0	6.744748951	0	19.38231485	0	0	0	0	0	2.8745574	4.491756585	21.40772539	0	7.850839151	0	0	0	0	0	0	0	0	0	0	0	4.142201106	0	0	0	0	0	0	7.275022743	0	0	0	0	5.178139763	8.297614195	4.285780088	0	0	0	0	0	0	0	0	0	9.634769648	0	0	0	0	0	0	8.424709862	0	0	5.915611911	0	0	0	0	0	0	0	9.026241846	0	0	0	0	0	0	0	0	0	0	0	0	0	0	0	0	0	0	0	0	0	16.61780533	0	0	0	0	0	0	23.89571114	0	0	26.01696504	0	0	0	0	0	0	0	0	0	0	0	0	0	0
'GRIN3B'	1.343379805	5.794151423	6.271717583	1.515565001	4.885957262	0	1.300315126	2.099596432	1.917321056	0.818329289	1.040343721	0	1.328665155	0	5.2918159	0	14.05496912	0	0	0	4.190609725	4.554547915	0	5.942341538	0	3.084590634	0	9.466103434	3.399641805	1.257993798	0	0	0	2.855239263	0	6.894918319	0	0	0	0	1.442305571	0	0	0	2.687946895	0	0	0	0	0	0.926322335	0	0	4.28598494	4.931623243	2.510510956	0	6.637165849	0	0	1.939370676	0	0	0	0	17.84082634	0	0	3.977580429	0	2.867558985	0	5.696080357	0	0	0	0	20.86016138	0	0	4.975069633	0	0	0	4.088993356	12.54557864	0	0	4.331652593	0	0	0	0	0	0	0	0	0	0	4.808474206	0	0	4.979139624	5.92765865	0	0	0	0	0	0	0	0	0	0	8.056700749	0	0	0	0	0	0	0	0	0	0	16.76395566	0	0	0	0	0	0	0	0	0	0	0	0	0	0	0	0	0	0	0	0	0	0	0	0	0	0	0	0	0	0	0	0	0	0	0
'GRINA'	6.7188272	2.466809452	0.920647628	1.651783884	3.01137307	6.301296983	1.482162873	0	2.236044229	2.12087658	2.75963702	0	4.262239219	3.521631126	0	1.360844363	0	7.879067487	0	3.198609195	0	7.902507779	2.663183402	2.135034398	0	0	0.976573626	3.413422331	3.157128486	4.740502118	1.880251928	0	5.062192094	3.853782888	4.328148611	3.358088093	0	14.52447597	0	0	3.638693038	3.873809296	0	3.275412847	4.240540061	3.362233013	0	0	0	0	0	2.450919467	39.31649576	26.39723971	5.089904814	2.964131699	0	0	0	4.690225177	4.892704234	0	0	0	0	10.80161126	0	2.949082423	0	5.379603017	3.049125678	0	0	0	0	0	5.418206822	4.924617054	0	4.882579701	3.892814237	4.27058337	5.210261429	0	7.171967814	0	0	4.382908707	0	9.429240754	0	0	0	0	0	0	9.384779502	6.326043051	0	7.848026503	0	0	5.258740682	0	0	0	0	0	0	0	0	0	0	0	0	5.440075767	0	13.5327878	0	0	0	0	0	54.4377043	0	0	0	0	0	0	110.2257075	0	0	0	0	0	0	0	0	0	0	0	0	0	0	0	0	0	0	0	0	0	0	0	0	0	0	0	0	0	0
'GRIP1'	0.943349578	6.576949099	9.370059299	1.858750914	4.652641618	0	0	10.47693798	1.274946037	13.0566458	9.159122459	9.43435512	3.352766447	0	7.667650826	2.300705254	4.23466473	0	6.260508866	5.761328548	4.055319459	0	3.636742355	4.683480089	4.490724862	2.842016515	0	3.197220649	2.545710602	4.602021431	0	8.082301009	1.699309041	0	3.1798273	0	3.50483769	25.26424821	3.241403959	3.46137777	0	0	0	13.81328266	2.754514423	5.970600611	0	2.988268259	0	3.768514425	5.625016658	0	0	2.466182975	0	0	0	10.2477702	8.43880388	0	0	0	3.054866113	7.412076048	0	0	0	0	0	4.60864869	0	0	0	0	10.22479434	0	0	0	0	5.978164826	0	0	4.899027651	0	0	0	0	0	0	9.722304738	3.248796273	0	11.30076599	0	0	0	6.554490548	0	0	0	0	0	6.133877332	0	0	0	7.903455165	0	0	0	0	6.530606377	0	0	0	0	0	11.42513804	0	25.32319344	24.31014019	0	0	10.96409152	0	0	0	0	0	0	0	0	0	0	0	0	0	0	0	0	0	0	0	0	0	36.86404049	0	0	0	0	0	0	0	0	0	0	0	0	0	0	0
'GRIP2'	0.905932854	6.967666107	6.908818607	6.105953206	5.304744423	0	1.786634447	4.98335396	2.570997779	1.268204452	3.263476062	0	0	1.423366189	2.37556964	0	2.667806756	0	0	10.8588011	4.34609452	1.629553471	2.293475422	7.268137125	1.991531566	3.316515388	1.916185963	2.297537707	3.140687037	0	0	0	0	0	0	5.685321924	0	0	10.62382797	17.4530322	3.321607943	0	0	0	0	3.058332554	0	8.255559956	0	0	1.688726384	6.317998928	2.206428349	0	0	2.998405207	0	0	2.394170948	0	0	11.60107381	0	0	0	4.709612066	4.671439186	0	0	0	0	6.634195699	5.71019982	0	0	11.53528282	0	8.506850359	0	0	0	0	0	0	4.115059232	0	0	0	0	0	3.745789368	0	0	0	0	0	0	0	0	0	0	0	0	0	0	0	0	0	0	0	0	0	0	0	0	0	0	0	0	0	0	0	0	0	0	20.86722692	0	0	0	0	0	17.77657181	0	0	0	0	21.08201017	0	0	0	0	0	0	0	0	0	0	0	0	0	0	0	0	0	0	0	0	0	0	0	0
'GRIPAP1'	4.970109969	4.423883474	2.114426078	3.883169719	2.264663249	5.293890224	0	0	1.203426617	2.094925732	0	0	9.018165149	2.351208015	0	1.106471496	8.563737454	9.137250258	4.063815288	1.920071143	1.98152153	3.741709699	2.53247644	3.649930649	1.553327904	8.391025502	7.58966943	1.809065083	5.82483001	4.925732574	1.883716886	5.526565353	3.518595204	1.976444554	5.266342537	3.61088224	3.419392785	1.554165925	0	5.27955979	2.171848598	0	0	0	0	4.571007335	0	2.656245421	0	0	32.15785601	4.47713464	7.511031577	0	2.173334227	0	0	5.41483981	4.715426608	3.819852765	2.920337803	0	8.109487985	0	0	10.74406765	9.507354272	9.03454826	0	0	0	0	0	0	5.802744505	0	0	0	5.83963752	6.243866044	2.851296161	0	5.519298346	0	2.958851646	0	0	0	0	0	9.684172953	36.69501083	0	7.529691586	6.243962478	0	0	0	0	0	0	0	0	20.02836843	5.093320476	0	0	9.535823257	0	0	5.703962639	0	0	0	0	10.58666674	0	0	0	0	0	0	12.12638507	0	0	0	0	0	0	0	0	0	11.72412365	0	0	0	0	0	0	0	37.1285102	0	0	0	0	0	0	0	0	0	0	0	0	0	0	0	0	0	0	0	0
'GRK1'	1.080426773	5.910629325	5.093881147	1.034035826	6.367366734	1.207417153	1.05765831	1.454956713	1.481959895	0	2.543904828	0	1.163577939	1.267105404	0	0	0	0	0	0	2.213618584	2.954805438	0	3.741972691	1.199653783	0	1.186919666	0	2.929978806	0	2.337006905	0	3.181406051	0	0	0	7.443429144	0	0	0	0	0	2.574543745	0	1.85513945	0	0	0	0	0	1.329212216	0	9.658287915	0	0	0	0	0	0	0	0	0	0	0	0	0	0	0	0	5.804348464	0	0	0	0	0	0	7.095266961	0	0	0	0	4.530223386	0	5.335559449	0	18.22358123	6.254170587	5.335329365	0	0	0	0	0	0	0	5.061343924	0	0	16.26982961	7.405488109	6.476903257	0	8.050932156	4.437158247	0	0	0	54.28708179	6.588213031	0	0	11.31583898	0	0	0	0	0	0	0	0	0	0	0	0	0	0	0	35.45711711	0	0	0	0	0	0	0	0	14.08940387	18.60550398	0	0	0	0	0	29.58920079	0	0	29.12104209	0	0	0	0	0	0	0	0	0	0	0	0	0	0
'GRK4'	5.032756658	5.962835292	5.873520312	3.369800283	8.236431267	8.845670071	3.884514455	9.666597233	12.9014212	6.261749218	6.701781695	3.862882693	3.990136294	7.244197891	3.288651709	10.39636508	4.406625423	3.180250289	1.993134908	9.879837937	23.79192467	5.196059266	5.411995375	6.392294563	2.94310112	21.49792138	3.385486823	6.913124659	0	3.617819494	40.41801905	5.200337849	4.613137941	15.91682471	5.872350223	3.515521742	2.764070247	9.789132418	4.723913984	0	7.762402145	5.190155448	10.29607758	6.328560854	5.495568168	4.991842851	21.54683858	8.980892822	0	2.805315775	1.561902525	9.245162929	2.758103376	4.054851869	2.623347812	0	4.657342946	6.947366429	10.59092947	7.496642784	10.43757675	0	39.38600127	10.89331933	7.084436513	6.153760425	0	0	5.739946097	11.09363942	24.73697252	12.79283365	4.236070384	98.96339266	11.48566114	3.57604259	9.988462537	7.739287768	6.733368943	6.793773385	0	0	5.836936965	0	23.81274384	8.002170025	0	0	0	9.075035985	0	5.856689839	10.39422239	0	6.068324795	6.783237243	7.182459968	5.446220268	0	6.31296444	0	14.75833154	14.39211571	9.477805771	11.47314156	0	10.15927932	12.04179137	0	0	0	0	7.14708248	6.941111693	0	0	0	11.53732944	0	0	0	162.8558159	9.367272459	21.88730491	0	0	29.81662499	14.89239816	9.598565435	0	0	0	0	0	0	0	0	0	28.1560793	0	0	0	0	0	0	0	0	0	0	0	0	0	60.5696902	0	0	0	0	0	60.82765924	0	0
'GRK5'	3.798185468	7.680332918	9.07896173	7.04883417	9.57588031	2.749023	6.529723778	16.04155648	7.340413703	14.28438639	11.20909347	9.169772977	4.982706123	3.942267386	20.46792098	8.795737662	11.01322237	2.795142236	10.19531887	9.009226375	17.50161941	5.989199767	5.290656644	12.97858223	7.79073912	7.875681609	2.745194208	23.94662583	20.87132901	17.72658802	4.195821135	7.957957865	5.606064977	14.79938468	3.978311677	7.569375972	6.886492816	10.44799833	3.087167377	3.225446545	4.750066996	3.229026212	11.59462219	9.109158527	16.91541447	19.85395397	5.85794829	10.05335724	25.08849275	5.723546979	9.666492081	5.065892805	4.612742964	18.68191199	8.996246086	8.643190507	3.905472751	6.308692279	16.64868453	0	6.387093569	6.785699947	11.03165327	8.752961274	12.77611952	8.448482844	5.640943069	25.04209465	3.4507766	6.170893516	4.240272945	16.66178943	7.287255427	6.330376982	10.38913308	3.325501268	3.418156838	61.79729935	8.307725791	11.85395562	8.247182847	7.00113529	5.319641732	25.24554073	25.77520438	7.48490409	11.86698108	24.32756655	8.274223514	12.81747407	0	5.910776559	8.514850786	8.69014858	0	6.398440914	11.15512159	8.159735362	19.04836518	6.060700608	0	9.083610577	29.91771826	11.02294591	10.6038301	14.86492832	8.230400833	0	5.217961895	0	11.48049997	12.54378323	0	8.755126927	26.26855452	8.624483408	0	10.39812458	32.48625741	0	0	0	15.29099407	9.254311978	0	12.39895275	0	25.78559364	0	25.81905176	0	0	10.58250275	16.07542861	0	0	0	0	20.1146462	0	0	0	0	19.45324168	0	40.48217037	21.12773897	0	0	0	0	0	0	0	0	0	0	0	0	0	0
'GRK6'	6.359956885	1.20318574	0	0	4.967283799	7.942537205	3.085566587	7.89604372	5.177738174	2.909147611	7.53311004	4.883390582	2.199110329	5.852047763	1.785938274	1.244825938	2.483120991	3.392096722	1.866308581	4.189656939	2.618914846	13.6357281	0	1.345464829	9.43702718	17.18348346	3.206952062	6.12014531	9.135874097	2.093313686	8.25957678	4.631370525	1.789174822	6.727447088	9.229899106	9.917416793	12.21234125	0	5.523202084	22.83935679	4.101516359	11.99648977	0	6.465808095	14.94438707	9.505310132	5.946957806	2.113309225	9.674011932	53.85094167	3.317900042	11.14831039	15.64615654	14.11373466	7.002122333	2.67919164	4.949012775	5.664734748	0	7.825074721	5.515031426	12.77111894	4.261267148	0	2.756076065	4.120168533	6.268438919	7.415951056	9.205446052	9.444468036	3.742436801	9.501193599	3.114306422	0	7.601017098	15.27875054	11.94378711	3.409463727	0	13.54127786	6.966921545	37.38200431	5.397651666	0	5.136031132	13.93859391	5.837294208	0	4.56899017	14.26826276	32.45371339	7.99627066	4.789955428	0	6.504738026	7.717692884	5.136033689	6.582245967	24.51739672	12.18324961	32.6760934	6.471777815	39.97410768	5.391906382	5.708912461	6.729246932	5.907570039	14.80690759	0	0	9.812640842	0	6.713050985	12.72633598	0	7.542503505	0	0	0	0	0	0	11.17039206	0	0	0	0	10.8077127	11.37378983	0	0	24.590024	46.97242571	0	0	0	0	16.74686553	0	0	0	23.84815944	0	0	0	0	0	0	0	0	0	0	0	0	62.34318218	0	0	0	0	0	0
'GRK7'	1.967633087	2.750713925	3.917666641	1.913968286	2.704255001	0	1.443792049	8.352253575	4.401111873	0	1.502102869	6.056963099	1.490919838	1.779366516	5.565924216	0	7.101991326	1.931484933	11.55035109	10.9500615	1.494148044	8.069677651	16.48181473	1.777052912	9.664805902	4.362010284	1.620521797	2.334293729	0	0	0	9.006367769	29.47057032	0	10.66538689	0	0	0	0	3.247087898	3.42098591	0	0	0	4.563705688	3.968769082	0	8.661986854	0	1.602707405	2.129067059	9.54549507	0	0	0	0	4.483978646	4.858286175	0	0	0	34.06892869	0	5.072196222	0	0	0	0	0	24.77902587	0	9.139528048	7.894519693	0	0	0	18.62005458	0	0	0	0	0	13.01883814	0	5.51761987	0	4.822762411	0	11.1487723	9.422079726	0	0	5.361592199	5.178470186	5.277119286	0	0	0	21.1453987	9.81722115	0	0	7.695474104	0	5.529953748	17.52256711	0	0	9.332760901	0	0	9.368332859	0	0	39.82002906	0	0	0	0	0	0	0	0	0	0	0	0	0	0	0	11.32353269	24.63919293	0	0	0	0	13.17723595	11.37562757	17.07049211	0	0	0	0	22.04562601	0	0	0	0	0	81.71847195	0	0	0	0	0	0	0	0	0	0	0
'GRM1'	0.850430709	4.040806027	9.363909124	7.428648377	1.743815956	0	0	1.469877205	3.861543223	3.166277997	5.514807665	11.11000134	1.620443314	11.00190597	12.76630192	4.949436247	2.791539947	1.370604507	3.675308931	1.603047903	3.355371498	1.687489425	4.26051861	3.763280235	6.109363341	0	1.170939735	1.803033923	4.435360774	2.828244952	1.348078438	10.25123856	1.667524419	1.801912403	0	0	0	19.21754305	10.00838628	1.53706446	11.04150085	0	0	0	3.883132043	0	0	2.259493921	8.985571862	0	42.59423953	6.835589382	0	0	3.46379311	0	3.041531221	0	5.699790181	0	7.159642059	0	0	9.381566107	0	0	12.83928465	0	0	0	0	0	0	0	0	5.151985206	0	41.26875506	0	0	2.940549556	0	0	0	3.548852241	8.223389656	5.70721844	0	0	0	0	0	0	0	0	0	0	0	0	0	0	0	0	0	0	0	0	0	0	0	0	0	0	0	0	0	0	0	13.02406227	0	0	0	0	0	0	0	0	0	0	0	0	0	0	0	0	0	13.03751844	0	0	0	0	0	0	0	0	0	0	0	0	0	0	0	0	0	0	0	0	0	0	0	0
'GRM2'	1.914203879	8.354590504	8.484498387	0	6.300204558	0	0.984662508	2.255638289	2.449465575	1.02697438	0	1.661216319	2.118828199	1.752862956	0	0	6.791782506	4.339800289	0.964834884	0	4.320273028	2.183990695	0	4.789291984	0	1.425696243	1.41613063	3.940714769	2.136587172	4.321631246	2.831095495	0	0	4.400406258	0	2.475404126	13.77213514	0	0	0	12.33748232	0	0	0	0	4.120649056	0	0	0	2.838151293	31.18018234	3.976950555	0	17.00180797	0	0	3.613703844	5.737575045	0	0	9.24274458	0	0	0	0	0	3.043633448	0	0	0	3.885945792	0	3.216796098	0	0	0	0	0	0	7.57614994	0	0	0	3.993154149	4.23611855	8.281310484	5.833731746	0	0	0	9.536869956	0	0	0	9.992579922	0	0	0	0	0	0	0	0	7.776472524	0	0	0	0	0	0	0	0	5.26516068	0	0	0	0	0	0	0	0	0	0	0	0	0	0	0	0	0	0	0	0	0	0	0	0	0	0	0	0	0	0	0	0	0	0	0	0	0	0	0	0	0	0	0	0	0	0	0	0
'GRM3'	0	3.451642316	6.998709598	3.759326306	1.154289928	0	0	12.68206188	1.724651413	6.917091738	0	5.002543774	0	1.664615908	6.772790214	16.14544521	5.906308588	1.463023614	6.198402118	1.98713112	0	1.21551412	2.88855085	4.238011959	6.075340485	2.263118211	1.687568678	0	5.627622462	4.517904282	0	4.386878354	0	2.965191599	3.644847351	0	4.039610307	0	3.790397374	0	2.041922842	0	16.7907344	7.87176767	0	0	0	0	0	0	8.650619682	0	0	0	3.972571233	0	0	8.764626865	13.85079927	0	2.745635432	0	0	13.97571169	0	0	0	0	0	0	0	7.179231139	0	0	9.745227186	0	0	0	15.59126637	0	3.733947298	0	7.645449684	14.96265556	0	7.667484522	10.53284493	15.87799595	4.900453827	14.72769336	0	0	28.4909034	10.69699972	0	0	5.846569785	0	14.15051197	0	0	0	0	0	0	0	0	0	0	0	0	0	0	0	0	5.680789337	0	37.82826544	0	0	0	0	0	0	17.30995264	0	0	0	0	0	0	0	0	0	0	0	17.86181189	0	0	0	0	0	0	0	33.71233409	0	0	0	29.99009385	0	0	0	0	0	0	0	0	0	0	0	0
'GRM4'	2.535119348	6.935723052	7.77338109	0	7.439315993	1.711224894	1.163892337	1.665792064	3.236118859	1.265632637	1.029884862	4.480876792	1.457799023	1.268153778	0	1.771056695	2.895719836	3.397322879	2.356568842	2.783297041	4.457732169	11.65592341	3.028337688	9.26873562	13.02346138	0	1.871554329	3.522010826	3.86577396	3.787907741	0	3.197616753	1.813135281	3.42699536	0	3.799165165	0	0	11.96967693	3.767413111	13.25054676	0	0	0	1.90381819	0	3.801670763	2.713360394	0	0	39.75406468	5.069355621	0	0	4.113717866	0	7.504720382	0	12.23369668	0	6.783146194	0	0	0	0	7.658018004	0	2.414958032	0	0	0	7.009491097	2.21498442	2.534591984	0	0	3.35262615	47.66255936	0	0	4.486108553	0	0	4.723469111	5.626439073	19.2066583	5.520252037	6.687041879	6.908762973	0	3.27281121	9.760677235	0	0	0	0	8.814253214	0	10.9172932	0	0	11.09462058	0	10.00957874	5.265676397	0	0	8.463707697	10.96389445	5.535297446	0	6.641793809	0	0	0	0	0	0	14.46629154	0	0	0	0	0	0	0	0	0	0	0	0	0	0	0	0	14.91044191	21.4092692	0	0	0	0	0	0	32.03740812	0	0	0	0	0	0	0	0	0	0	60.6966436	0	0	0	0	0	0
'GRM5'	1.300654315	8.41605485	10.45256938	10.33237412	9.52780397	0	0	5.02181497	2.190996777	1.13129454	7.427931956	13.63295729	1.719521214	0	18.30383834	4.999397948	5.736662937	1.121268948	7.263762942	8.962635779	4.675838562	1.523946413	0	15.43079375	6.430512329	0	6.429564741	10.12141247	4.483163164	3.114781815	1.589128597	14.34525317	0	0	0	2.909505324	0	19.16404495	9.224154364	0	2.404016567	0	5.671944676	3.620188461	7.1847245	5.363876895	0	4.728215755	14.30003865	2.136446538	18.30209486	3.968505385	0	0	7.756926022	7.908075687	6.00453588	8.981090915	6.83356905	0	0	0	0	0	0	0	5.161947906	5.659461211	0	0	0	0	3.197959731	0	10.96913082	0	0	2.413048051	0	0	8.796701383	0	0	0	0	5.921511125	0	0	4.803998336	0	0	0	4.419986431	0	0	0	5.869156888	0	0	0	0	0	0	3.759287581	5.483141847	0	8.220326214	0	0	0	0	0	0	0	0	0	0	0	0	0	0	0	9.005791362	0	0	0	0	0	0	11.93877512	0	0	0	0	0	33.03459682	0	0	0	0	32.51845814	0	0	0	0	0	0	0	0	0	0	0	0	0	0	0	0	0	0	0	0
'GRM6'	0	0	0	0	0	0	0	0	0	0	0	0	0	0	0	0	0	0	0	0	0	0	0	0	0	0	0	0	3.282542883	0	0	0	0	0	0	0	0	0	0	0	0	0	0	0	0	0	0	0	0	0	0	0	0	0	0	0	0	0	0	0	0	0	0	0	0	0	0	0	0	0	0	0	0	0	0	0	0	0	0	0	0	0	0	0	0	0	0	0	0	0	0	0	0	0	0	0	0	0	0	0	0	0	0	0	0	0	0	0	0	0	0	0	0	0	0	0	0	0	0	0	0	0	0	0	0	0	0	0	0	0	0	0	0	0	0	0	0	0	0	0	0	0	0	0	0	0	0	0	0	0	0	0	0	0	0	0	0	0	0	0	0
'GRM7'	1.149973949	5.072907753	5.736760676	6.426946594	2.453265542	0	1.420520739	4.608372427	1.171334259	16.88750148	12.29591446	6.102777785	1.614114601	0	21.25718474	1.193930332	5.631190151	1.754149751	5.776008783	3.502138499	2.025301862	1.820020797	0	2.727707564	14.08609878	0	1.778814129	2.775597826	0	6.220790604	1.850946999	6.306434057	0	2.080180297	0	1.907017664	0	7.17900129	9.132684084	1.589241851	2.917306415	0	0	4.16064402	12.12995909	6.734045824	0	2.574604101	27.52104455	3.669526568	12.10720517	0	0	12.30210761	0	0	3.178890567	0	8.849255164	0	2.797950411	0	0	0	0	0	5.115811071	0	0	0	0	0	0	0	0	0	0	0	0	6.013972397	0	0	4.892259013	0	2.956781363	11.39632598	0	0	5.558896309	0	0	6.018971888	0	0	0	0	9.33826329	0	0	0	0	0	0	0	0	0	17.90387903	0	0	0	0	0	0	0	0	0	0	0	0	0	0	0	8.211179605	0	0	0	0	0	0	0	0	0	0	0	0	0	0	0	0	0	0	0	0	58.22138766	0	0	0	0	0	0	0	0	0	0	0	0	0	0	0	0	0
'GRM8'	4.137728194	5.498897229	9.034368638	6.471188181	6.950474141	4.029344151	3.046368462	9.766672522	7.642732908	15.99262339	10.29884628	10.06961554	2.197590621	5.350378112	15.29327138	3.542461015	9.13941952	3.002062421	12.73931904	11.79916064	3.938777054	4.857494647	15.11596958	8.461644562	13.67744106	9.080319038	3.529985243	2.960688169	13.13829951	12.26709576	10.16018425	13.63459525	13.25547974	4.770840002	6.236093272	5.162378044	8.927515947	10.27821087	13.24623015	3.895558085	7.409841393	1.730605998	8.720678689	21.74573999	16.31637538	18.69514724	4.019464755	3.335571808	6.689322596	7.315268213	43.37445379	9.934317044	8.649101995	13.06259009	3.26262203	2.581244797	2.845975001	15.81546233	27.18112548	0	4.568555635	30.82496637	0	0	0	5.435219086	3.193059307	0	0	11.64726913	9.123129516	11.35423638	11.46853626	2.36990667	22.25464024	10.97932603	8.258351257	5.424048225	0	16.51964811	3.130139478	11.07881733	12.14741673	3.76467165	12.43541175	21.45351428	7.197914879	7.285527463	19.78410381	16.66254468	0	4.718591483	33.4173214	19.25116647	0	0	29.38034068	9.790550007	19.05083841	7.059964436	0	9.207246487	28.10687245	0	6.545064228	21.55746585	29.40971587	0	0	0	18.31847162	17.0118483	0	11.93934782	13.97224789	0	0	47.5473293	19.03984311	28.07291014	0	0	8.419443216	0	0	0	0	0	0	0	12.42041279	27.20739753	0	0	14.3908247	0	0	0	0	0	0	25.73802412	0	0	0	0	0	0	0	54.09308987	45.4357429	64.16256801	0	0	0	0	0	46.65827952	0	0	0
'GRN'	6.121994142	7.827198661	6.013247731	1.094527698	6.228705983	6.658078087	2.053278741	6.947501165	10.73946746	17.50175852	8.695907691	0	3.072726764	4.388717353	0	1.99338783	1.961236904	7.813217991	3.857745036	24.82316496	4.288208103	3.693179682	4.275119919	7.523918714	0	3.243090931	5.562003882	11.60204379	0	2.285619188	6.979184489	0	0	7.438643064	4.697176726	8.346428224	8.879336512	1.992696951	2.542969303	24.38316785	12.39621791	0	0	10.55026676	9.718850047	6.264075926	2.377813008	44.5929223	3.272696083	5.442214752	1.735905171	7.811817412	4.35795518	9.566962856	4.381099357	6.044764188	4.159705369	9.419416111	23.32976222	5.63964494	14.16487479	0	6.105315648	0	0	6.712177345	9.70261388	0	4.407496029	0	6.956437793	8.95033366	20.87787562	0	9.549290491	0	4.012225408	0	5.350725061	6.974382258	4.074583864	0	6.59850202	0	3.903167309	0	5.386866244	0	0	17.84788989	18.30506424	0	5.652465709	6.485716018	6.195172145	6.159503288	30.83518409	0	0	5.332207849	14.85247927	0	11.73163978	5.357440882	5.486602863	0	22.27978713	60.4406566	0	0	6.569679464	12.66322829	5.901710288	0	0	8.653254815	0	0	0	0	0	8.998010717	10.80224234	0	0	0	0	0	0	0	0	10.80420953	19.31551641	0	0	0	0	0	0	26.98476199	0	0	0	0	0	0	23.90529949	0	0	0	0	0	0	0	0	0	0	0	0	0	0
'GRP'	1.103556399	1.09274605	1.64045735	0	0	0	0	3.921814205	0	0	0	0	0	0	0	1.264017287	0	0	0	1.90602909	6.800299338	0	0	1.217989446	0	0	1.330445554	0	0	0	0	0	0	0	0	0	0	4.971533845	0	0	0	0	0	0	0	0	0	0	0	0	0	0	0	0	0	0	2.90558379	0	0	0	0	0	4.846260511	0	0	0	0	0	0	0	0	0	0	0	0	0	0	0	0	0	0	0	0	0	4.588414733	20.80405255	0	0	0	0	0	0	0	0	0	0	0	0	0	0	0	0	0	0	0	0	0	0	0	0	0	0	0	0	0	0	0	0	0	0	0	0	0	0	0	0	0	0	0	0	0	0	0	0	0	0	15.79313687	0	0	0	0	0	0	52.27144262	0	0	0	0	0	0	0	0	0	0	0	0	0	0	0	0	0
'GRPEL1'	9.172051041	8.467913408	7.68697667	1.093735068	9.51620747	9.348887494	0.970109325	3.623984627	9.991518444	2.46710815	5.733960159	0	9.347284324	4.759020648	0	0	1.30292533	11.29395709	1.154915433	2.26254484	4.654954406	3.01426152	0	9.795447359	0	5.462265736	8.259490554	7.41975517	0	5.848732973	4.801819004	0	1.681084377	5.398264465	4.019204356	5.556623856	11.55111714	0	0	5.458881929	3.558837719	3.189547287	0	0	0	3.558756367	8.873749623	4.012777217	0	5.10431415	10.2399847	4.142143426	16.72482345	16.45829137	0	0	7.519358344	0	0	9.074959112	3.55556332	0	0	0	0	5.53572269	5.447926143	6.361928485	0	0	0	0	0	0	5.091582876	0	3.346301255	0	5.649513967	6.252763281	0	42.05253044	0	0	0	0	4.610216143	0	0	0	14.46635196	0	0	0	0	6.52247598	6.278312551	0	0	5.958871576	16.46026254	9.887893961	0	0	6.170626391	6.781788071	0	0	0	5.757289477	0	0	0	0	0	0	0	0	0	0	0	0	8.369695036	0	0	0	0	14.62360004	0	0	0	0	20.64351962	0	0	0	0	0	0	19.53934332	0	0	0	0	0	0	25.61787914	0	0	0	0	0	0	0	0	0	0	0	0	0	0
'GRPEL2'	6.70336321	0.66758828	0	2.918395376	4.440535222	11.90116078	28.64987253	3.026992899	5.459994954	1.52533115	4.379572506	14.60411142	8.623280287	14.15424789	3.83502468	1.438568962	3.143799049	5.75423802	1.567475626	13.48237527	2.585407244	4.501636043	0	0	4.676157721	4.65940378	7.152425166	1.480075864	3.646781777	2.083694512	9.978757179	22.73773002	1.731721857	5.443693064	7.580505843	5.765001855	15.29816915	2.152274383	2.537992726	20.10295013	4.170460301	9.35982474	0	3.13552906	5.982914432	3.992571669	7.60376321	11.86796662	0	13.41279479	2.141621163	7.78585589	5.191558332	3.522172161	0	0	5.41349012	5.605792719	0	9.02689072	3.59569887	5.367413224	7.919336252	6.334832949	32.39477787	3.312983415	3.546355223	11.33067591	4.11333557	8.124076347	9.756444852	9.570849921	4.273589791	0	6.861174344	0	6.205629329	0	6.207477871	0	0	35.09306536	6.25331841	3.37619485	6.62792124	0	8.301958525	0	0	9.219395268	23.62295019	8.292991173	6.707898053	0	6.684153125	7.783431595	0	30.49049784	0	7.680682074	17.69472757	14.97541052	0	0	13.67615899	9.63137529	0	8.510156063	0	20.12189387	43.5943103	0	7.1647681	25.04322775	6.199479609	6.186689092	0	9.064093988	0	0	0	0	8.61798572	0	0	0	0	22.85706841	17.97612675	0	0	0	22.63861433	0	0	0	20.45583343	0	15.01234886	17.77881781	0	0	0	0	0	0	0	0	0	0	0	0	0	0	0	0	56.11263474	0	0	0	0
'GRPR'	0	5.631553286	7.500110427	0	3.931737593	0	0	6.98307816	0	16.27178091	2.311780934	2.798615053	1.993954848	0	0	4.066252129	1.570592443	0	1.425207043	0	2.446302397	0	0	6.466792615	0	5.098413502	1.593116696	8.959826987	3.079812755	0	0	5.239692774	0	0	0	0	0	0	2.34205195	5.239984611	2.680915681	1.942081335	0	13.03975168	6.509315582	3.305803801	0	0	0	0	0	0	0	3.700221126	0	0	0	6.980268944	16.64772687	0	0	0	0	0	0	0	3.25136352	0	2.221850039	0	0	0	0	0	9.249813469	4.123304176	0	0	0	0	0	0	4.71055124	0	0	0	0	0	0	13.68381282	0	7.244936451	6.120295691	0	0	0	9.00893873	0	13.64013319	0	0	0	4.605731247	0	0	0	10.95940261	0	0	0	0	0	0	0	0	0	0	12.16138422	0	23.01703362	0	0	9.923618811	0	0	0	0	0	0	0	0	0	0	0	0	0	0	0	0	0	0	0	0	0	0	0	0	0	0	0	0	0	0	0	0	0	0	0	0	0	0
'GRSF1'	5.317695914	1.552230365	0.920515774	0	3.041056268	5.30270477	3.098225793	6.280332322	3.197524762	6.109463464	3.95866466	1.547814538	4.981659162	5.370597677	9.66196881	0	11.17270177	5.379993083	0	0.992471866	0	5.917935503	0	0	0	3.875930312	2.662100343	5.477682346	0	0	2.261308648	1.779198762	0	3.067401634	5.882583188	5.074499948	2.454129043	1.805909437	0	0	4.438905934	1.78708657	0	0	4.730984732	9.090640204	0	0	5.106246529	3.056947476	1.277161484	3.633739956	5.286169105	5.950181065	2.330809727	2.476952471	5.984399843	4.146414815	3.605575847	3.650753676	4.914691035	0	0	4.732785629	2.302847302	5.792836392	0	8.861281741	0	0	6.02884241	0	11.82095206	0	4.781899022	0	2.989606258	0	0	21.92651913	0	0	5.383153461	0	4.054831528	0	0	0	0	0	0	6.335357699	0	0	6.733482264	6.091125314	5.037038947	5.899031863	0	5.511995794	0	9.082605447	8.635098783	0	0	0	8.250864569	8.9922009	0	0	0	0	0	0	11.28595733	0	0	8.441777894	0	0	0	0	11.89312241	0	0	0	0	0	0	0	0	0	0	38.06144215	0	0	0	0	0	0	0	0	0	0	0	0	0	0	0	0	0	0	0	0	0	0	0	0	0	0	0
'GRTP1'	1.819358081	2.357542876	2.949282532	0	1.397743577	2.23483852	1.924909539	1.626420007	1.228685444	0	0	1.340078687	1.321294809	1.530293909	0	0	1.178423485	1.778435219	0	4.511573299	0	2.575883429	0	0	0	0	0	0	4.327482997	3.969422165	0	0	0	2.185366926	0	0	0	0	0	0	0	0	0	0	0	3.886383673	0	3.43387635	0	0	1.27955087	0	0	0	4.124543076	0	3.552920599	0	0	3.504985917	0	0	0	0	3.904961693	2.964858861	0	0	0	0	0	0	0	0	0	0	0	7.624698821	0	0	2.903514906	0	0	7.972684564	0	12.26757345	0	6.892593436	0	0	0	0	0	0	0	0	0	0	0	0	0	0	0	0	0	0	0	0	0	0	0	0	0	0	0	6.510956585	0	0	0	0	0	0	0	0	0	0	0	0	0	0	0	0	0	0	0	0	0	0	0	0	0	0	0	0	0	0	0	0	0	0	0	0	0	0	0	0	0	0	0	0	0
'GRWD1'	5.956271654	5.547351583	4.006647168	5.180596369	6.667270827	11.06099883	12.58440882	3.038954811	10.67148559	2.106490984	1.648926421	1.217693001	15.18830189	11.25147154	0	0	2.120437949	3.599997424	2.3772756	1.560610882	20.27220779	1.290884616	4.822843973	6.353617364	15.87933432	6.32643633	10.68931249	6.692615383	0	0	30.38052444	3.105324955	5.035029066	22.98033267	4.349142634	2.461967634	1.510304601	3.410800508	12.99437392	2.744674695	10.27260716	8.344157862	0	0	3.36635057	4.260406752	4.541721693	3.333765499	0	11.03144219	9.903161646	5.502152774	4.427888997	2.074866822	0	0	12.12416036	7.494980936	0	7.523215128	13.81287952	0	29.1293098	5.443807203	2.467258122	0	6.774542572	0	12.19643701	0	23.07994667	0	5.389635451	57.8743561	5.704853427	9.696336615	4.450646657	0	0	7.909011071	0	0	6.095487789	4.196630974	4.541907158	20.76894373	6.982889401	6.095383935	0	0	3.728105223	4.728758005	6.232454931	17.52184838	5.295233374	46.4872258	8.704515314	9.684342027	0	7.616201434	0	0	0	9.974650648	8.603335151	6.500939235	0	0	0	0	10.65357691	0	51.77479336	6.259808628	0	0	0	0	0	0	0	78.56884478	9.599783586	0	0	13.97509172	0	0	0	0	11.32212977	0	0	0	26.73458212	0	0	12.01814979	0	61.56233377	0	0	0	0	69.33402356	0	0	0	0	0	0	62.99761993	0	0	0	0	0	0	0	0	0
'GRXCR1'	0	4.651142354	6.80476262	3.429227896	2.133304565	0	0	2.19580529	0	1.250765315	7.648792929	2.585727827	0	0	1.902567618	2.919140794	2.08354124	0	2.366663635	3.780060304	3.117455041	0	0	2.302584609	3.463468676	0	0	0	0	0	0	0	0	0	0	0	0	0	2.325173458	0	0	0	0	0	0	0	0	0	0	0	0	0	0	0	0	0	0	0	0	0	0	0	0	0	0	0	0	0	0	0	0	0	0	0	0	0	0	0	0	0	0	0	0	0	0	0	0	0	0	0	0	0	0	0	0	0	0	0	0	0	0	0	0	0	0	0	0	0	0	0	0	0	0	0	0	0	0	0	0	0	0	0	0	0	0	0	0	0	0	0	0	0	0	15.73409386	0	0	0	0	0	0	0	0	0	0	0	0	0	0	0	0	0	0	0	0	0	0	0	0	0	0	0
'GRXCR2'	3.197075714	1.631302347	0.914968322	2.593493908	1.19210559	2.288956356	1.222281753	0	1.551895698	2.418828852	8.133962042	2.876291014	1.233621308	3.178592146	11.37243771	3.690837862	18.45792881	3.104177323	12.27660484	1.670814616	1.566656679	0	20.88578411	0	9.610135256	0	3.25050398	0	0	1.261870601	0	2.968226735	26.11744999	0	12.23506078	4.42416316	2.452608841	0	2.589649816	0	0	0	7.220725545	0	0	0	0	0	13.81020904	0	1.825041939	8.054824618	3.537501417	2.805298602	0	0	6.288997085	0	0	3.796639128	0	15.98462115	0	5.172489597	0	2.913182412	0	0	0	24.57498584	0	10.38803091	21.91796615	0	0	7.796351113	8.787396926	0	0	0	0	0	18.38440042	0	0	0	3.929872085	0	0	0	0	0	5.74946773	6.002710217	0	0	0	0	0	4.335853236	0	0	0	0	0	30.59079747	0	0	0	0	0	6.140033753	0	8.033156068	35.70941526	0	0	0	0	0	13.68285462	0	0	0	0	0	0	0	0	0	11.47566899	0	0	0	0	0	0	25.91726715	0	0	0	28.42702821	0	0	0	0	0	0	0	0	0	0	0	0	0	0	0	0	0	0	0
'GSC'	2.048963745	0.44501595	0	4.807185974	2.058338815	0	0.994285472	0	0	0	0	0	1.688472376	0	0	2.624144559	0	0	0	3.376714811	0	0	0	0	0	0	1.673325233	0	11.56149583	0	4.130001846	0	0	0	0	0	1.933874357	0	0	0	0	0	0	0	0	0	0	2.172725317	0	0	0	0	0	0	0	0	2.950771124	0	0	0	0	0	0	0	0	0	0	0	0	0	0	0	0	0	0	0	0	0	0	0	0	0	0	0	0	26.13385086	0	0	0	0	0	6.228310139	0	0	0	0	0	0	0	0	0	0	0	0	0	0	0	0	0	0	0	0	0	0	0	0	0	0	0	0	0	0	0	0	0	0	0	0	0	0	0	0	0	0	0	0	19.86331147	0	0	0	0	0	0	42.84334679	0	0	0	0	0	0	0	0	0	0	0	0	0	0	0	0	0
'GSC2'	3.851018857	10.73000792	5.650616236	2.632461385	7.619764148	14.48924861	0.754878009	0	7.771453978	0.981920582	6.333756111	1.858356383	4.033958182	3.849080805	9.737156139	0	11.85793607	2.740056607	2.174978899	1.652390123	18.88282439	11.71322701	5.300286997	6.557275609	0	4.499627881	3.054503271	0	2.670137723	0	11.74637935	2.931703006	0	2.734759804	5.704739532	15.38914301	4.936077157	2.344823675	0	29.2037093	3.517483209	9.919669469	0	0	0	2.387965762	3.012932004	1.946744251	0	7.602772589	1.699149644	18.6847005	24.12426292	4.83278539	0	0	12.79825348	0	0	10.75003928	3.427382628	8.06532289	42.87120727	4.793595913	0	0	10.19320167	17.76904645	14.76624495	5.758904658	12.67769615	12.76747056	22.28990514	8.270959757	0	54.37380024	5.484206723	0	0	6.793579902	0	0	23.62038862	0	3.790028791	30.53012926	10.39204864	0	5.736618929	0	20.50074117	0	0	22.45580912	0	17.53715929	0	0	0	7.475885433	0	4.787979979	0	5.233828577	6.013549811	15.32713954	0	0	0	14.46594221	0	4.26332721	26.51341801	0	17.42457469	0	0	0	0	0	0	0	0	0	0	0	0	0	0	0	0	0	0	0	0	0	0	0	0	29.94059872	0	0	0	29.14669706	0	0	0	0	0	89.29637122	0	0	0	0	69.47692888	0	0	0	0	0	0
'GSDMA'	5.728484375	6.342128052	7.1331199	2.338617872	5.275926323	10.59161904	1.84080727	5.718582459	7.878653776	1.924266926	4.63593625	17.55590381	8.632861232	8.112945433	15.89387148	6.447908362	16.9856164	9.716312842	4.032731144	3.273868285	20.52841983	4.877796953	4.492649097	10.64024246	3.241885878	3.633523183	4.767058993	0	10.3598768	5.500886775	3.549042841	8.050230541	1.984689996	10.48068701	6.23181461	7.401404511	5.245517728	11.4031755	6.056907542	6.635336693	10.50932269	3.405205941	7.633364241	5.878650647	10.05763782	5.013574093	8.937562198	4.054668408	4.510915208	60.25133361	3.679453887	6.919416769	6.405962496	10.4290807	0	4.997617605	13.91331267	4.784400491	0	6.31852344	7.307096685	0	26.69745205	10.93257242	0	5.239825128	67.00919343	0	12.62426019	0	23.08028059	5.571257337	4.823589371	9.935866402	9.666489088	28.23621712	7.256981427	0	9.462419305	0	0	0	10.3534252	0	9.387826895	0	7.949005584	0	17.53262786	0	11.64744612	9.036488925	5.597001036	18.13775417	6.771358881	7.907944917	5.826543731	5.246675161	13.28462601	6.067321896	0	72.37847634	10.63429231	0	18.880826	0	0	0	135.5987873	0	0	0	11.16034235	14.67723725	0	8.058857647	0	0	13.38976974	0	0	18.508822	11.75440006	22.41469143	0	13.70126029	0	11.32168231	0	0	0	0	0	0	0	0	0	16.66029096	15.56238386	0	0	0	0	0	0	0	28.46140578	0	31.40263218	0	0	0	0	0	0	0	0	0	0	0	0
'GSDMB'	1.132143808	2.936608534	4.672032318	0.911817409	1.430200666	0	0	4.870773799	1.983416187	1.694746106	0	4.786716754	0	1.131116	0	6.528832593	2.106708083	1.136196947	1.317115106	0	0	0	0	4.891168337	1.258540844	2.555931391	1.203569957	21.43295274	3.295890727	0	0	6.542453449	2.776103834	2.283122415	0	2.502304588	4.723375756	0	0	0	0	0	8.634360976	4.817259637	2.208711466	6.437759491	0	0	0	0	0	2.847968933	10.83240371	2.334775309	0	0	0	4.631336603	14.89249168	0	0	0	0	0	0	1.980548814	3.139118581	0	0	4.807156763	0	0	0	3.376685738	6.348924955	0	0	0	0	0	0	11.09554737	0	19.78998792	0	0	5.041066164	12.90932502	0	0	0	0	0	0	0	0	8.325411752	0	0	0	0	0	0	0	0	0	11.93384477	0	0	0	0	8.116175736	0	0	0	0	0	0	0	22.65951927	0	0	0	16.15721136	0	0	0	0	0	0	42.95545211	11.82394116	0	0	0	0	0	0	0	0	0	0	0	0	0	0	0	0	0	0	0	0	0	0	0	0	0	0	0	0	0
'GSDMC'	0.980736065	4.490825888	3.066878623	11.67175146	1.934583868	0	0	0	0	0.825727369	5.24361159	4.929711679	0	0	4.445337902	1.733343746	1.737949597	0	6.087527008	2.298357756	1.619120675	0	0	1.944392196	1.458857694	0	1.516875159	0	0	0	1.306663488	10.65906223	0	0	0	0	0	27.17797056	2.380478971	0	0	0	0	0	0	0	0	6.935502679	0	0	2.973885467	0	0	0	0	0	0	0	0	0	0	0	0	0	0	0	3.556970889	0	0	0	0	0	0	0	0	0	0	0	0	0	3.570589752	0	0	0	0	0	0	0	19.16421883	0	0	0	0	0	0	0	0	0	0	0	0	0	0	0	0	0	0	0	0	0	0	0	0	0	0	0	0	0	0	0	0	0	0	0	0	0	0	0	0	9.521251054	0	18.60769563	0	0	0	0	0	0	0	0	0	0	0	0	0	0	0	0	0	0	0	0	0	0	0	0	0	0	0	0	0
'GSDMD'	4.75509522	2.162724237	3.02520992	1.618266125	1.501470978	5.011408512	2.786756593	7.868104067	3.574516867	8.148907126	2.890873693	1.746666667	1.830115024	10.73406062	0	1.238702904	2.770781583	4.004294818	2.152215145	1.818426527	4.704676881	1.407192315	0	1.814728952	1.295674857	24.50232335	1.718136702	7.593129177	0	6.571973585	2.072194592	3.512382054	0	6.639356651	3.686112824	14.41140554	4.972729122	10.53265837	0	0	2.338911833	6.336937109	0	4.854202674	4.06882294	4.359409053	3.535084713	2.137347229	0	2.846903986	1.276281045	4.40189716	4.915857756	12.83603103	0	12.38858364	7.532720467	4.499670669	7.073200342	6.370072719	3.144976427	14.87424066	0	0	0	5.029429446	0	0	0	11.37139254	0	9.575697036	4.245218534	0	5.819249661	0	5.274029735	0	5.642168465	5.252727719	0	4.551567666	9.736796257	26.44822806	5.46418334	0	5.673857832	28.03961014	0	15.00579051	0	0	4.355621072	0	0	20.25216464	14.87050542	0	32.76382693	5.197922995	0	0	17.76912246	0	0	0	7.202138042	0	0	0	0	41.2337077	0	11.28841344	0	7.486447962	0	0	0	0	0	0	0	16.42952958	0	0	0	13.08767152	0	9.060218959	0	0	0	0	0	0	18.22446056	0	16.37379173	0	0	0	0	0	0	0	0	0	0	0	0	0	0	0	59.47197758	0	0	0	0	0	0
'GSG1'	2.924408278	5.864922809	6.983696491	5.434515519	3.785830712	0	2.417615473	3.46928136	7.418166482	15.37973903	5.406427755	3.801970345	1.422827144	2.415676494	11.51401228	8.635330142	9.027668399	2.296611936	5.520268459	13.89612552	1.63742999	1.676040513	10.77559959	11.55207876	7.995564348	12.11105099	2.767095571	0	2.801138873	2.596799798	2.523376567	2.976439988	0	13.63878402	0	2.922641741	5.697788475	10.87823598	0	0	6.242705689	4.785254459	6.541881062	7.401066598	10.82973722	0	0	23.32541995	12.10081117	4.764570104	0.957841946	3.828598955	0	0	4.398460339	42.26804324	7.405210834	7.600816641	7.679035747	0	4.683935981	0	0	10.45434875	23.0831602	3.099528496	5.339802804	0	6.215117444	0	0	0	5.293503096	3.986687976	6.301312618	0	0	14.70166342	0	0	4.372233938	0	0	6.490730647	6.784490822	0	6.169005257	3.58643956	0	0	0	5.882490042	11.78667126	6.665605595	0	0	6.106220786	7.036926192	0	4.14116505	0	0	0	0	7.381192303	0	7.906689675	8.492449845	0	0	10.87232211	0	0	0	0	0	0	11.69793482	15.71597323	13.24759548	0	0	0	0	0	12.18712571	0	0	22.9655172	0	0	0	0	0	0	16.09264945	16.11675477	0	0	0	0	23.96109483	0	0	97.76442886	0	0	0	0	0	0	0	0	0	0	0	0	0	0	0	0
'GSG1L'	1.638916583	5.832479131	6.946863015	3.881416508	3.185920549	1.184022196	4.160372353	0	2.76370782	1.71611641	3.684624853	8.624081399	2.281539127	9.427974676	0	1.715496119	2.048285107	0	1.28551378	9.700750357	4.008464307	5.45025625	7.478806088	7.652307763	11.27528198	0	4.960491375	14.50431754	3.335395807	3.655169968	29.66928246	5.643530473	10.8648818	0	0	4.256404431	2.717892264	18.77905532	5.121745563	15.7918828	7.701796583	0	0	0	0	0	2.721584464	12.40133498	0	4.653045511	36.0391881	3.248301284	6.211492455	0	3.72508627	1.870735901	0	0	0	0	3.54854511	6.28117518	0	0	0	6.560617684	10.61658857	0	0	7.28728352	5.966307174	6.654224939	11.09703134	20.33197273	0	0	0	10.63917843	0	0	3.613146426	3.713090154	0	0	0	9.402999718	4.031799201	0	5.75893358	0	5.481736256	0	0	0	0	0	0	0	15.29694763	0	0	0	4.336015068	3.788692763	0	9.457514226	0	9.060476576	6.127506074	0	0	22.51658141	0	0	0	0	0	0	0	0	0	0	0	8.913493324	0	14.11105069	0	9.749009559	0	0	0	0	0	0	0	0	0	0	22.93749575	0	0	0	0	0	0	0	0	0	0	0	0	0	0	0	0	0	0	0	0	0	0
'GSG2'	7.465765324	1.535849417	0.547520948	5.554699553	1.652044263	6.834405045	2.634688164	2.548323442	1.827076239	3.569397759	4.009485712	0	9.365082978	5.199826793	4.760063183	0	3.384238973	6.89272002	1.484588718	0.945477208	18.26413454	3.377891189	1.438533657	0	2.093104415	2.353012156	4.241771399	17.21054128	5.057672696	3.120998676	33.11575706	2.794037454	0	10.7048563	5.735555499	4.535707724	10.42747714	0	0	0	12.3280981	38.90426905	0	2.858962359	5.928521105	5.502793514	4.636196831	0	7.280140666	3.604903906	3.356550944	6.562455318	3.212947125	4.011310317	0	8.662045798	4.418785192	6.613294998	0	7.608658267	16.37451773	10.1299005	5.589305279	0	6.619810639	0	0	25.98086659	10.25778779	5.535300689	8.204268516	0	3.796217729	73.15766141	11.39579266	0	2.701080005	0	6.121286372	0	3.834060437	0	0	0	10.88875096	0	0	0	0	11.11589379	0	0	4.191174218	0	0	5.949225875	0	0	0	5.778553753	0	5.012346461	4.636476107	0	5.65033918	0	0	13.7053661	0	21.69947314	5.515442535	0	10.85354739	0	0	0	0	8.061848771	0	0	0	82.52533663	9.974241878	0	0	0	0	0	0	0	0	0	0	0	0	0	0	0	0	18.46130565	0	0	0	0	0	0	34.94790855	268.1467455	0	0	0	0	0	0	0	0	0	0	0	0	0
'GSK3A'	7.800007472	5.963066217	6.277416893	5.007410685	4.795353804	8.325071619	20.34668665	5.904606456	8.012527684	4.806033834	2.980710506	3.162876013	5.552306303	18.45571075	2.176541254	0	3.066305266	5.873293148	2.684298264	9.933809163	23.11105935	13.20036703	2.071690227	3.272155308	1.869327607	15.53622632	8.439350247	3.292763966	0	6.13095855	9.854706549	4.704034209	5.210600359	7.735357382	7.959647383	13.09013211	2.538607739	4.191833576	0	1.372280207	7.038393675	12.30570955	2.077631085	3.663205867	9.660950093	4.571924159	3.876162385	13.50994033	6.67150596	5.121896548	3.366755466	6.177089207	5.9463765	6.4606938	5.879332213	6.277140671	0	6.44316849	0	17.67512167	8.493427055	5.262562525	65.87614509	6.186890095	2.812853218	3.499922568	3.65756271	0	0	0	63.15396862	5.636764797	16.75140722	27.12181927	5.611394201	14.49158112	6.839923624	5.684738857	7.253942665	5.55945388	7.498476725	10.24917701	6.449985817	0	4.267851325	0	0	4.171419072	4.055718354	11.3516951	0	0	9.929534724	0	0	5.1397874	7.045201743	17.64706514	0	7.127613886	0	7.334569012	7.190565336	17.33828639	9.446500053	7.494188922	0	12.12842827	20.76637523	7.702645984	24.16791253	0	6.700788172	15.99226158	0	8.600814886	7.624404348	0	0	0	0	0	13.42372389	0	0	16.70045981	0	97.00189493	9.366751434	0	9.271335163	16.59105371	0	12.42290982	24.20368447	0	0	0	14.31988442	0	40.16006725	0	0	0	0	0	0	0	0	54.70753267	0	0	0	0	0	0	0	0	0	0	0
'GSK3B'	7.506868126	6.947289994	8.906683852	4.666968387	3.515441775	9.936387799	12.99455347	12.48778586	3.192333694	5.261950011	4.926171233	8.473787601	7.913706455	2.892947593	14.04832461	4.270001222	5.628871458	7.859635438	4.544456543	1.611596467	2.888372601	10.41978114	4.582090669	9.482937263	2.342805332	1.677398346	5.570309371	9.774942819	5.963905426	3.584944992	6.006881003	6.538189495	6.521936887	3.15285791	8.603885003	7.721857519	18.70497171	7.429915322	5.30917369	35.49915181	4.655084799	4.543260997	5.938776947	10.00315112	6.124963904	3.92400718	2.231622553	3.753917622	0	0	17.53622346	5.345539424	28.72466003	15.80788574	14.97632879	3.402545081	5.333618616	10.00157013	3.732548391	7.84642071	5.250805731	0	0	10.42345201	4.337060467	0	13.38943086	14.70190595	6.437540993	8.733742874	3.270653593	12.60679211	3.519791453	3.792211669	10.96276801	0	3.117121315	4.155074271	9.586543473	6.205666477	17.15021824	4.417186608	5.742114168	13.75520159	3.625233413	12.2105881	7.641910787	14.13595359	0	0	57.25427174	9.761492521	6.04479574	5.589407713	10.50618326	0	0	5.15505924	11.31108939	5.481056243	7.861829887	7.435544641	0	4.429222985	8.87655273	6.778830871	8.558534095	11.07654568	0	0	25.98365066	18.61267513	4.992451145	8.934889821	0	9.810870877	0	0	0	13.93982642	26.40806645	0	11.27939561	0	23.94823234	0	0	0	16.4074281	57.25261669	0	0	30.23012486	0	0	0	0	0	26.91922965	0	0	0	0	17.00025105	30.1250097	0	0	68.24615127	0	0	0	0	0	0	0	0	0	46.18994679	0	0	0
'GSN'	8.071112426	8.208362072	10.4166512	12.1239521	9.761921829	5.691275484	4.955295799	4.991178824	9.873233435	12.11900254	19.50621131	10.48161993	15.10140872	12.06564836	17.07162018	14.59986257	20.49757407	8.00318122	11.00738719	12.14675101	6.486867402	8.821320761	7.650367958	22.53347557	3.738154892	25.17106654	3.802306323	1.88720808	6.653986272	8.972831193	5.574996566	8.879813989	15.1465079	5.379814708	5.719488496	8.928706851	11.73764098	19.15136614	5.479477756	12.54951386	6.106927878	4.322006811	17.26598199	13.05191609	14.59860163	3.173166325	7.746137522	11.2891877	43.65932375	2.296407427	14.77489097	8.779248851	2.962961212	7.6032131	42.07292982	21.43432445	8.526769254	10.8149567	24.23382273	4.664197913	7.720464356	6.1234776	4.204540348	6.259866765	12.99681923	7.695551969	6.394604626	19.21601353	9.041634891	0	3.086280619	8.168516127	23.39062108	6.097548326	10.58226386	6.427263782	9.090301152	20.27256876	15.18737805	5.763299061	48.07213298	0	7.22815744	16.86428319	6.515714664	0	33.37442646	24.46741007	37.34134242	22.01504283	9.676022647	9.579788043	6.989827772	37.08064947	0	8.056390027	13.5968929	9.9227271	9.431225368	4.639235617	0	13.22585978	12.00351911	13.06320399	11.28139165	10.33971813	9.274361797	0	5.722860886	9.055465274	13.52539181	0	8.502612753	15.16866919	49.93451869	11.01868608	22.04100848	0	42.65830202	0	24.28034298	0	9.210488582	7.325219413	29.74319417	18.38455601	0	12.75596622	0	32.36084998	0	0	0	46.08816965	0	0	0	37.43020744	0	0	35.93107213	31.39720748	0	0	39.76223102	0	58.9400168	0	0	0	144.2036467	50.94598392	0	55.9682528	0	0	46.71920157	45.92907236	0	0	0
'GSPT1'	6.757831	1.185635907	1.583173549	6.648485145	5.229647821	5.859848204	9.320202017	15.52361643	7.469094244	7.012607882	6.064091091	4.845505667	4.646771833	20.10750149	10.16971599	6.304918958	13.17180977	11.39009083	7.142259012	3.399951503	24.04311	8.740815939	3.334661447	1.155490782	2.933771657	3.541381876	4.629030167	0	4.83067381	4.586332553	5.263213686	3.511418604	0	10.91722929	3.696586747	11.50386701	5.950183201	2.792485098	6.858794762	3.558839872	6.36226405	4.584579243	12.99960637	7.317049651	6.057131885	2.94365111	6.674309794	2.40846002	13.57281084	5.156947903	2.115655592	4.095886146	4.145096097	4.604012119	2.313408831	2.42896051	5.458761316	5.866914218	0	6.526037719	7.032216095	4.5757015	52.5253574	6.884341238	8.234048338	4.856698991	0	0	14.11476773	0	45.91562082	5.95407739	3.234537206	11.70096052	6.330748543	3.871257879	5.043351878	10.49142508	10.96569072	0	0	0	6.39768866	29.63618047	6.321195871	0	12.98019837	26.52177077	5.726535583	0	0	6.443440538	5.744602914	16.00720259	0	8.338569467	0	21.05215048	0	6.795485374	0	0	14.92995832	0	5.00310069	0	0	0	0	6.288019739	33.21704306	0	10.73194251	15.22147084	0	8.402975879	41.67062507	0	15.23689842	0	0	0	8.29362812	0	36.20278409	12.09933048	0	16.21568545	0	0	0	0	0	14.67232845	0	0	0	10.98332602	35.67685136	0	0	0	22.29580499	0	0	0	39.7855844	0	35.12955472	0	0	0	0	0	0	0	0	0	0	0	0
'GSPT2'	6.07886687	0	0	0	0	1.879009863	3.183239661	6.544045176	0	0	0	0	5.177765102	4.109440911	0	0	0	2.310938864	0	0	0	2.02228803	0	0	0	0	1.446226148	0	0	0	1.994334098	0	0	0	0	4.138811457	0	0	0	0	0	0	0	0	0	0	0	0	0	0	1.786177567	0	0	0	0	0	0	0	0	0	0	0	0	0	0	0	0	0	0	0	0	0	0	0	0	0	0	0	0	0	0	0	0	0	0	0	0	0	0	0	0	0	0	0	0	0	0	5.628908217	0	0	0	0	0	0	0	0	0	0	0	0	0	0	0	10.18692003	0	0	0	0	0	0	0	0	0	0	0	0	0	0	0	0	0	0	0	0	0	0	0	0	13.95243176	0	0	0	0	0	0	0	0	0	0	0	0	0	0	0	0	0	0	0	0	0	0
'GSR'	5.675484543	1.730328777	0.883558732	7.475646703	2.176625639	6.475558416	2.058410584	8.240423127	11.39488864	6.650337519	4.23815331	5.858581025	1.891288694	11.65911163	8.581978028	1.970570633	3.061477288	6.37710653	3.276695719	6.760003295	0	7.571724134	4.085676137	1.402577413	3.77583311	3.842419655	2.56095467	6.148033582	0	3.297388997	1.476955674	9.208643688	0	4.086964008	2.902881912	6.073453181	4.303919934	3.479489258	15.17984823	2.398241005	3.764044631	1.981650837	2.753450238	4.162447876	4.459768358	2.92129448	21.76974175	12.54492361	9.058125084	3.670236073	1.252554821	9.315632707	3.742269019	2.555450497	27.38520342	11.29893571	3.622135853	0	3.598618877	4.293331427	5.061256037	9.798869565	0	14.25516462	32.56327465	13.58763117	3.490113635	8.592282458	2.563281642	0	4.27955338	10.29769383	3.221532134	3.985895558	0	0	13.47595174	12.98051889	7.203498425	0	29.74988038	0	5.631128018	7.277742175	8.960596425	0	7.305798453	8.552858367	10.22519613	0	0	6.000078797	0	10.10237718	5.059282175	5.145127227	5.542639691	0	0	9.808725623	0	15.41332948	0	0	0	0	0	0	0	0	0	0	5.196335758	7.465707935	9.571534062	8.940675256	0	0	0	0	15.21771626	0	0	0	0	0	0	0	0	9.096412001	0	13.6136046	0	19.03353056	0	0	0	14.28021181	0	0	0	0	0	0	0	0	0	0	0	60.54630245	0	0	0	0	0	0	0	0	0	0	0
'GSS'	6.515270482	4.484006513	5.771128278	11.1780609	1.769689486	10.12845561	0	2.130919901	6.919197088	0.841180171	6.369325516	1.094065372	1.683314606	1.952480349	3.97214727	0	4.624763808	13.95962544	3.514626356	3.2400272	2.115758192	7.820704116	1.875941877	11.77657026	4.059413542	10.87646692	13.29926874	1.602464088	0	4.895151032	4.994277323	0	1.809539181	6.360141908	6.312475467	6.856451779	2.157563603	18.06625784	4.172639797	0	4.286776761	4.811388623	0	4.846626977	0	5.080623008	3.256357055	4.146692033	0	4.958851758	3.006174603	4.2232369	5.637120749	32.06318058	11.28395005	3.058933997	6.473927824	4.775294647	0	11.58091491	5.30628826	0	0	7.143541503	3.826500519	9.646782001	2.965419275	10.42549509	2.508393591	0	0	6.588778114	0	8.135617112	5.560542121	0	3.663005843	7.884919229	13.05681554	0	11.71540616	0	0	8.903092936	7.04291493	0	0	0	0	0	0	0	0	0	10.04550457	12.58471577	0	5.111281205	9.254833667	7.687107035	0	6.232271772	0	5.10003086	10.90137911	0	0	8.579846763	0	0	9.247613791	0	11.03555791	0	0	6.423687547	0	0	0	0	0	11.34126526	0	0	25.92564107	22.85176942	23.17136749	0	0	0	9.214393948	0	0	0	0	0	0	0	0	0	0	0	0	0	0	0	0	0	0	0	0	0	0	0	0	0	0	0	0	0	0
'GSTA1'	0	1.122000244	1.434964715	0	0	0	0	0	0	0	0	9.143138465	0	0	0	7.528792724	0	0	4.755581546	0	0	1.323731489	2.259765073	0	0	0	0	0	0	2.434387447	0	13.40330466	0	0	0	0	4.688563588	0	0	4.582124595	0	0	8.292619173	4.692591333	0	0	0	0	0	0	0	0	0	0	0	0	0	0	0	0	0	0	0	0	0	0	0	0	0	0	0	0	0	3.183605594	0	0	0	0	10.50573758	0	0	0	0	4.887140254	0	0	5.927470216	7.990690936	0	0	0	0	0	7.332847126	0	0	0	0	0	0	0	0	0	0	0	0	0	0	0	0	0	0	0	0	0	0	0	0	0	0	0	0	0	0	21.55848857	0	0	0	0	0	0	0	0	0	0	0	0	0	0	0	0	0	0	0	0	0	0	0	0	0	0	0	0	0	0	0	0	0	0	0	0
'GSTA2'	0.54589763	0.989241007	2.197423919	0.958561654	0.999233909	0	0	0	0	2.906405701	1.412466205	9.105952705	0.940632022	0	0	7.69406974	0	0	5.329339223	0	0	0	2.012096975	0	0	0	0	0	0	0	0	11.531811	3.270317808	0	0	0	4.230193066	3.981596328	0	0	0	0	10.5336662	5.812481324	0	0	0	0	0	1.696331327	1.19527193	0	0	0	0	0	0	0	0	0	0	0	0	0	0	0	0	0	0	0	0	0	0	0	0	0	0	0	8.364434198	0	0	0	0	4.396044597	0	0	6.537107546	6.381382878	0	0	0	0	0	4.872521548	0	0	0	0	0	0	0	0	0	0	0	0	0	0	0	0	0	0	0	0	0	0	0	0	0	0	0	0	0	0	25.35006581	0	0	0	0	0	0	0	0	0	0	0	0	0	0	0	0	0	0	0	0	0	0	0	0	0	0	0	0	0	0	0	0	0	0	0	0
'GSTA3'	0	3.763818934	4.766445534	0	1.322948022	0	0	0	0	0	1.426858016	0	0	2.140693464	0	0	1.581985081	0	0	0	1.239265814	0	0	1.624626825	0	0	0	0	0	0	0	0	0	0	0	0	0	0	0	0	0	0	0	0	0	0	0	0	0	0	0	0	0	0	0	0	0	0	0	0	0	0	0	0	0	0	0	0	0	0	0	0	0	0	0	0	0	6.541597545	0	0	4.7260394	0	0	0	0	0	0	0	0	0	0	0	0	0	0	0	0	0	0	0	0	0	0	0	0	0	0	0	0	0	0	0	0	0	0	0	0	0	0	0	0	0	0	0	0	0	0	0	0	55.14043526	0	0	0	0	0	0	0	0	0	0	0	0	0	0	0	0	0	0	0	0	0	0	0	0	0	0	0	0	0	0	0
'GSTA4'	3.616603402	6.249583554	3.999243865	4.176758346	4.901226719	3.406494754	1.309910495	6.455922079	3.831362094	5.856244763	5.073379953	8.023877685	3.322329252	1.753545741	1.886518626	1.776838439	2.368722468	6.755953291	1.340017473	1.723281302	16.11115537	1.294940584	7.817250414	7.560227921	2.729858128	1.749755604	20.18118855	3.395055835	14.98921559	3.398622949	0	7.416170424	2.043668878	3.392569278	5.828989799	5.755070976	3.36998172	5.003054102	6.043307927	2.062936084	3.38543691	5.586826541	0	3.165675851	3.465457007	3.520430766	12.00884163	0	3.17186818	3.371497855	1.244275512	4.029634925	8.021311195	6.747883862	0	0	4.120431702	7.890844821	2.713521554	4.644312023	3.933139073	0	0	5.881419965	0	2.975653844	3.360133157	2.118671282	0	11.63401841	8.049587698	6.858771902	11.54808009	6.46295826	6.301792511	0	3.645637914	0	35.1562047	21.98010607	0	0	7.90004459	4.690382533	6.46583457	0	8.467986829	3.693225325	6.081813161	16.41696679	0	7.957254798	4.653353452	5.067222885	8.454505822	5.186230472	5.916373629	0	11.75354923	6.199165884	0	25.31651933	5.085193618	12.8488063	8.43017755	9.024023153	0	9.743060279	0	0	0	0	0	11.40710341	0	5.676367083	207.2259675	0	18.68307787	0	12.51015081	0	11.96145443	0	39.72583949	0	0	0	0	0	0	0	0	22.16685756	0	0	0	0	0	0	0	0	260.6565855	0	0	32.39500266	0	0	84.34725815	0	0	0	0	0	0	0	0	0	831.0901848	0	212.6243444
'GSTA5'	0	5.829667683	4.922254111	0	6.534936031	0	0	0	2.769201405	0	1.060235289	1.387009493	0	2.914352561	0	2.409184583	1.893860252	0	0	0	2.404862369	0	1.313506265	4.127762498	0	0	0	0	0	0	0	0	0	0	0	0	0	1.629363932	0	9.097798822	0	0	2.481093166	0	0	0	2.16006592	0	0	0	0	0	0	0	15.69164099	0	0	0	0	0	0	0	0	0	0	0	0	0	0	0	0	0	0	0	0	0	0	0	7.302890573	0	16.33413973	0	0	3.749623499	0	0	0	0	0	0	0	0	0	0	0	0	0	0	0	0	0	0	0	0	0	0	0	0	0	0	0	0	0	0	0	0	0	0	15.56524354	0	0	0	0	0	0	0	0	0	0	0	0	0	0	0	0	0	0	0	0	0	0	0	0	0	0	0	0	0	103.4756848	0	0	0	0	0	0	0	0	0	0	0	0
'GSTA7P'	1.313453518	0	0	0.938727915	0	0	1.103168721	0	1.175628445	0	0	0	0	1.234979425	0	7.69406974	0	0	5.329339223	0	0	2.97707875	4.729793399	0	2.665020672	0	0	0	0	0	0	2.320765725	10.32026246	0	2.53029888	0	0	2.6676917	0	0	0	0	10.5336662	5.812481324	0	0	0	0	0	1.696331327	1.19527193	5.083697073	3.329774162	0	0	0	0	0	0	0	0	5.44058179	0	0	0	0	0	0	0	5.883684708	0	0	0	0	0	0	0	0	8.364434198	0	0	0	0	13.25267294	0	0	5.803883789	9.227952596	0	0	0	0	0	4.872521548	0	0	0	0	0	0	0	0	0	0	0	8.847716084	0	0	0	0	0	0	0	0	0	0	0	0	0	0	0	0	0	0	25.35006581	0	0	0	0	0	0	0	0	0	0	24.99390555	0	0	0	0	0	0	0	0	0	0	0	0	0	0	0	0	0	0	0	0	0	0	0	0	0
'GSTCD'	5.524986074	2.709623763	2.827340793	3.299909119	2.513580992	10.48737642	24.31045052	8.166694746	2.777697815	1.468958413	7.773866612	2.673512582	7.032861882	11.90577775	8.131607534	3.147314537	7.687086484	7.959797259	7.10881837	4.008217597	6.183753079	4.826426448	3.450198471	2.348539011	6.005059124	2.753069276	11.38038993	9.457333719	2.933197696	2.905538239	3.095617534	2.812037561	1.80063933	6.270700332	10.77865871	9.210311723	8.416859753	5.331084595	6.306450733	0	9.584882825	18.31747268	2.519069552	9.989439801	7.462073359	7.159914006	2.730056171	3.039593343	0	16.19803801	2.833944948	4.834403849	6.863392569	13.00920961	0	2.149964277	14.38253174	14.8396345	7.028891373	10.13947569	12.88814316	4.127932516	14.50849267	5.410781427	0	6.985225229	25.05097907	0	21.63214559	12.56684874	5.533011699	17.71923918	5.332283869	7.153368865	12.05959667	8.575879368	2.703129399	0	12.45340287	16.49854277	0	9.123235401	8.241766719	4.344746119	8.3775745	0	7.561110371	0	0	16.40196078	0	7.032077938	10.2594718	6.979413503	10.64186072	8.013760586	16.04844107	11.82615272	12.15034064	0	0	11.29131562	9.285999474	0	11.75174315	16.4904386	11.91082111	14.06321225	0	0	14.63132432	11.97939444	9.675551325	49.30576051	7.210049179	12.84341713	0	22.36923636	0	0	0	10.46775768	20.08622611	10.99791215	30.66625721	14.14850766	24.38606906	19.30470267	0	0	0	0	0	0	22.33348786	12.87521794	15.85249633	0	0	33.64869324	0	0	0	0	23.93464274	147.2366346	41.22088876	0	0	0	0	0	0	0	0	0	0	0	0	0	0
'GSTK1'	7.125420875	0.458117607	0.47376171	2.2001812	2.859325518	15.77846934	2.955233228	0	5.005347777	2.343970205	4.54113509	1.739207078	1.924372926	10.02287019	4.234090253	4.381262265	4.703020547	6.190200276	1.554379775	2.756502846	0	2.627674573	2.020811322	0	0	1.770327737	5.040767165	1.874651957	0	0	0	0	4.450140443	4.670781483	7.308393578	4.114158733	0	4.728598793	0	0	3.744057198	2.163723005	6.274713599	5.050060836	0	0	2.061689836	2.095401821	0	0	2.291888159	0	17.19081197	2.947384166	3.258685757	0	7.618609244	0	0	22.84961709	5.034380288	11.80253579	0	0	0	10.69933606	0	6.920289068	0	5.972518221	3.445529845	0	0	0	0	0	4.132337772	0	5.353794312	0	0	0	4.410308789	3.864842579	3.047736536	0	5.866130667	8.256985286	0	0	0	4.440917602	0	5.154313828	0	11.92841554	0	7.874994707	0	6.927856491	0	11.71846272	4.499992188	0	0	0	0	0	0	7.255974704	0	0	11.17506429	0	0	6.180602332	0	0	13.47479091	0	0	0	0	53.29398222	0	0	0	0	0	0	25.46136905	0	0	0	12.65796574	0	0	0	0	0	0	30.86751892	0	0	0	0	0	0	0	0	31.11229076	0	0	0	94.9654612	0	0	0	0	0	0
'GSTM1'	3.743263939	2.92098593	2.400198685	0	0	0	0	0	0	0	0	2.484337365	3.457252815	0	1.91602771	0	0	3.263975613	0	0	0	0	0	0	0	0	1.933733682	1.632838036	0	0	0	0	0	0	0	0	0	0	0	0	0	0	0	0	0	0	0	0	0	0	0	0	0	0	0	0	0	0	0	0	0	0	0	0	0	0	0	0	0	0	0	0	0	0	0	0	0	0	0	0	0	0	0	0	0	0	0	0	0	0	0	0	0	0	0	0	0	0	0	0	0	0	4.097261069	0	0	0	0	0	0	0	0	0	0	0	0	0	0	0	0	0	0	0	0	0	0	0	0	0	0	0	0	0	0	0	0	0	0	0	0	0	0	0	0	0	0	0	0	0	0	0	0	0	0	0	0	0	0	0	0	0	0
'GSTM2'	3.743263939	2.92098593	2.400198685	7.135284663	1.418962204	6.606695793	1.332586961	6.580227128	2.540757807	0	1.31391966	1.896079713	3.457252815	7.601433579	4.681284625	0.907456694	4.68410656	3.263975613	4.87669782	2.099576977	0	9.19507552	0	0	0	3.01121011	4.971046725	19.65513796	0	24.05068182	1.490004689	0	0	0	3.808701018	7.581938554	1.890310405	4.501071887	0	0	3.132295348	0	0	0	0	2.937428381	2.346817557	0	0	0	0	3.54582302	4.552081407	5.710096732	2.158309386	0	8.033565382	0	0	5.423709184	3.069566434	4.144642831	0	0	0	8.172499207	3.722946222	0	0	0	3.243832302	0	0	0	0	0	3.52432237	0	0	0	0	0	4.019588586	8.256421097	4.982442497	0	0	6.133384006	4.925455307	0	0	0	0	0	0	7.055237205	0	0	0	5.654856897	3.883567606	7.770505944	4.097261069	6.908513054	0	0	0	0	5.705606356	0	0	0	0	0	0	0	8.560882495	0	0	0	0	0	0	0	0	0	0	0	0	0	0	0	0	14.88829325	0	0	0	0	0	0	0	0	0	0	0	0	0	0	0	0	0	0	0	43.39416267	0	0	0	0	0	0	0
'GSTM2P1'	0	0	0	0	0	0	0	0	0	0	0	0	0	0	0	1.53951685	0	0	0	0	0	0	0	0	0	0	0	0	0	0	0	0	0	0	0	0	0	0	0	0	0	0	0	0	2.747485198	0	0	0	0	0	0	0	0	2.945077941	0	0	0	0	0	0	0	0	0	0	0	0	0	0	0	0	0	0	0	0	0	0	0	0	0	0	0	0	0	0	0	0	0	0	0	0	0	0	0	0	0	0	0	0	0	0	0	0	5.283458568	0	0	0	0	0	0	0	0	0	0	0	0	0	0	0	0	0	0	0	0	0	0	0	0	0	0	0	0	0	0	0	0	0	0	0	0	0	0	0	0	0	0	0	0	0	0	0	0	0	0	0	0	0	0	0	0	0	0
'GSTM3'	5.34806738	0.996720049	0.66377126	0	1.960525915	3.500002628	0	0	2.06062768	0	0	0	1.386943385	0	0	0	0	2.014495406	1.219082153	1.249822672	0	0	1.244731487	1.433658256	0	0	13.49446454	0	3.285054312	0	0	0	0	0	0	5.220829873	2.259307467	0	4.621193129	0	3.444817691	0	0	0	0	0	3.962536796	0	0	0	1.189841106	3.26740424	0	0	0	0	3.582913081	0	0	5.614572626	2.991403966	0	0	4.835049843	0	0	2.628004625	9.044265778	0	0	0	0	0	0	0	0	0	4.146168934	0	0	0	0	0	0	0	8.763862684	0	0	0	0	0	0	0	0	0	0	0	0	0	5.21625097	0	0	0	0	0	0	0	11.2597324	0	0	0	0	0	0	0	10.40776173	0	0	18.02834545	0	0	0	0	0	0	0	0	0	0	0	0	0	0	0	0	0	0	0	0	0	0	0	0	0	0	0	0	0	0	0	0	0	0	0	0	0	0	0	0	0	0
'GSTM4'	3.371028085	1.152928214	0.734848978	7.135284663	1.418962204	6.606695793	1.332586961	6.580227128	2.540757807	0	1.31391966	1.896079713	1.022841742	7.601433579	4.681284625	0.907456694	4.68410656	2.343061029	4.87669782	2.099576977	0	9.19507552	0	0	0	3.01121011	4.971046725	19.65513796	0	24.05068182	1.490004689	0	0	0	3.808701018	7.581938554	1.890310405	4.501071887	0	0	3.132295348	0	0	0	0	2.937428381	2.346817557	0	0	0	0	3.54582302	4.552081407	5.710096732	2.158309386	0	8.033565382	0	0	5.423709184	3.069566434	4.144642831	0	0	0	8.172499207	3.722946222	0	0	0	3.243832302	0	0	0	0	0	3.52432237	0	0	0	0	0	4.019588586	8.256421097	4.982442497	0	0	6.133384006	4.925455307	0	0	0	0	0	0	7.055237205	0	0	0	5.654856897	3.883567606	7.770505944	0	6.908513054	0	0	0	0	5.705606356	0	0	0	0	0	0	0	8.560882495	0	0	0	0	0	0	0	0	0	0	0	0	0	0	0	0	14.88829325	0	0	0	0	0	0	0	0	0	0	0	0	0	0	0	0	0	0	0	43.39416267	0	0	0	0	0	0	0
'GSTM5'	0	4.244105791	4.662906012	10.650576	0.913538781	0	0	0	0	0	1.941273138	13.17068521	0	0	4.657131743	0	6.106161586	0	3.459087404	0	1.176464331	0	0	3.141883253	0	0	0	0	0	2.104173965	0	23.64335553	0	0	0	0	0	0	3.364320865	0	0	0	0	0	0	0	0	0	0	0	0	3.984806331	0	0	0	0	0	0	4.867015073	0	0	0	0	11.86757152	0	0	0	0	0	0	0	7.408289565	0	0	0	0	0	0	0	0	0	0	0	0	0	0	0	0	24.61455516	0	0	0	0	7.485330939	0	0	0	0	0	0	0	0	0	0	0	6.959658374	0	0	0	0	0	0	0	0	9.157993615	0	0	0	0	0	0	0	0	0	0	0	0	0	0	0	0	52.44576985	0	0	0	0	0	0	19.59411282	0	0	25.47329343	0	0	0	0	0	0	0	0	0	0	0	0	0	0	0	0	0	0	0
'GSTO1'	6.687429536	0.885595638	0	4.825474262	2.126215465	5.262418184	7.735960895	6.010941318	6.949969065	4.524150421	4.863343256	0	1.699227794	10.05646027	11.14576772	15.19186468	8.721892745	8.66483494	10.12564073	14.38183735	0	6.437217003	5.010415322	0	2.724421528	7.966336161	6.11699628	1.950113426	2.238427738	1.634002838	13.73946603	0	6.407820097	3.872879748	6.684545505	4.333882654	12.12439658	0	0	19.96539473	4.363038757	9.988135046	18.88694219	6.0746229	2.047380625	6.942305061	4.914792249	12.7597167	0	1.849187166	2.330913406	6.580774221	4.775203751	2.168370461	0	2.163850887	3.942918371	0	0	5.57746574	3.06361651	11.1240867	1.788797839	0	3.919447667	5.279800319	4.319821345	0	14.57697377	5.711233519	5.2456153	5.854812292	4.830305164	13.82256433	0	0	4.591457228	0	7.322429793	7.891730149	0	3.844813189	7.959603606	9.571662755	0	6.967093914	12.5014172	9.112270112	0	11.1554797	28.15626936	0	0	8.528263991	10.09728633	0	0	5.828020299	0	5.219511771	7.891134954	7.172006734	7.447157469	0	9.94124475	0	0	11.06603125	0	0	0	10.68663128	0	0	11.88952984	6.159097734	0	0	18.04055388	20.19229	0	43.91715022	0	10.31655264	17.5751799	11.99226349	0	11.3617413	0	0	0	0	21.79557274	0	0	0	0	0	0	19.25647353	0	0	0	0	0	0	0	0	0	0	0	0	0	0	0	0	0	0	0	0	0
'GSTO2'	5.469281195	8.932313639	7.937500732	6.027024708	13.55728362	0	7.735960895	6.010941318	6.949969065	4.524150421	3.512075902	10.14480156	3.107606709	10.05646027	9.146681391	16.20218437	2.792574689	8.66483494	12.57710406	14.38183735	7.957590853	0	5.73410599	12.69734118	3.646993122	7.966336161	6.11699628	1.98583022	4.280147953	3.522816552	13.73946603	8.424371494	2.923486357	3.872879748	6.684545505	3.732384549	12.12439658	3.307139049	2.843114645	19.96539473	4.363038757	9.988135046	19.71765218	12.87832846	3.282063804	6.942305061	0	12.7597167	3.069945231	2.725608157	3.062684479	4.047122845	0	2.69300438	3.188792167	3.159528705	3.942918371	5.536208896	0	0	0	0	1.788797839	6.015465575	3.919447667	3.240026092	4.319821345	0	14.57697377	5.711233519	5.2456153	0	2.46709915	13.82256433	6.828942684	0	0	0	14.55438153	7.891730149	0	3.844813189	0	10.60510241	3.873347678	0	7.430739805	6.951862775	0	11.1554797	28.15626936	5.303374284	0	17.77015339	10.09728633	0	0	0	0	0	7.891134954	0	7.447157469	0	9.94124475	0	0	11.06603125	0	0	0	10.68663128	0	0	0	9.6001225	0	0	0	0	0	43.91715022	0	0	17.55133926	18.79386222	0	11.3617413	0	0	0	0	21.79557274	0	0	0	17.146086	0	0	19.25647353	0	0	0	0	0	0	0	0	0	0	0	0	0	0	0	0	0	0	0	0	0
'GSTP1'	8.987775046	4.793800769	3.180308069	3.395141548	6.082492029	10.02112096	0.628231336	5.347707738	7.512161141	21.14549843	4.189692486	4.565096823	2.372690311	1.524540984	1.62354759	15.29554781	4.039227618	5.717125475	4.356059812	5.259130997	5.043220973	1.435020512	5.850927239	1.759797205	10.00343138	7.845671725	13.90238746	6.861799881	0	2.944830735	2.723666958	2.478127427	0	2.827503216	8.211844209	6.915820723	7.468331152	5.091766655	26.27623828	0	2.902714318	4.186390643	13.8862852	11.70000711	2.972903154	3.676729913	5.807052092	4.13350682	0	28.61212505	3.974309628	3.309820676	5.431047031	4.232634141	12.47808409	2.580833802	4.50268916	5.696434987	9.323174796	15.92291041	3.691807666	0	0	10.04768445	0	24.3905002	0	3.117398432	3.027208603	0	5.05009337	8.054655534	3.368649586	2.609738214	0	0	15.24575373	2.76307402	0	8.194903847	10.213922	0	4.950864401	4.11344959	11.45489687	0	8.89825551	5.092974933	24.57339847	0	0	6.452151411	4.142606832	7.01371995	10.09800001	0	14.19759605	7.253680937	0	9.813064615	0	9.002044205	8.125407059	0	5.286034911	0	20.2450097	0	0	6.011116874	0	11.60571093	0	0	0	0	0	7.855054815	0	18.91676162	27.68973679	0	0	8.090382975	0	0	0	0	0	0	0	30.43431377	0	12.3044072	0	0	15.42088131	0	0	0	0	0	0	0	0	0	0	0	0	0	0	0	0	0	0	0	0	0	0	0	0
'GSTT1'	5.919772758	4.901234876	3.773917429	0	1.176394257	7.280879693	10.26940113	8.407070272	4.839458804	5.264763107	7.722231262	1.158873306	4.288094225	12.27773495	2.272396072	3.228309756	3.137060008	11.46629626	3.16359515	14.4892378	3.060334559	1.325293983	7.723155467	4.392169851	4.243813901	7.043015216	5.726693037	1.966152276	0	0	5.435614214	0	14.47385542	6.177014351	7.972828115	2.795198952	14.48904576	0	0	35.20662646	5.736914619	2.344082507	5.678155567	2.939189844	0	3.205405366	1.953155134	24.19042294	0	0	1.006067036	8.076654698	5.128527163	4.282428344	9.179234955	0	3.313569428	4.33712904	0	11.56722946	7.714040771	4.949274729	2.303363714	0	8.29185483	3.136919835	5.638451835	2.724520063	0	9.209205385	3.851238495	0	6.167352103	0	7.791711288	5.657897192	3.175793656	0	5.589700234	0	9.269686515	10.10408337	4.261987444	3.64228197	0	0	0	5.372255517	7.022382453	14.35333614	30.27509898	6.913186213	0	0	7.094273229	5.647039729	5.162903926	12.8816701	11.66635504	5.684086895	7.640490678	0	6.303097885	0	0	11.22417931	0	0	11.59488267	0	35.56465171	0	0	5.602009007	0	10.24297907	0	0	0	0	0	0	9.648737953	0	0	0	0	0	29.83635111	0	0	0	21.91121511	0	22.70573182	0	0	0	0	0	29.52359695	0	0	0	0	0	0	0	0	0	0	0	0	0	0	0	0	0	0	0	0
'GSTT2'	0.927485856	5.504630434	7.145348952	0	5.514992576	0	0	2.134141633	1.882264042	0	0	0	1.109736739	0	0	0	0	0	0	4.865259383	1.95820422	0	3.016725769	6.394393262	0	0	0	0	0	0	0	0	7.210258787	0	0	0	0	0	0	0	0	0	0	0	0	0	0	3.711153927	0	0	0	0	0	0	2.784312186	0	0	0	0	0	0	0	0	0	0	0	0	0	0	6.411837917	0	0	0	0	0	0	0	0	0	0	3.702380151	0	0	0	0	0	0	0	0	0	0	0	0	0	0	0	0	0	11.79982201	0	0	0	0	0	0	0	0	0	0	0	0	11.9407477	0	0	0	0	0	0	0	0	0	0	0	0	0	0	0	0	0	0	0	0	0	0	0	0	0	0	0	0	0	0	0	0	0	0	0	0	0	0	0	0	0	0	0	0	0	0	0	0	0
'GSTT2B'	0	5.354894992	7.145348952	0	5.514992576	0	0	2.134141633	1.882264042	0	0	0	1.109736739	0	0	0	0	0	0	4.865259383	1.95820422	0	0	6.394393262	0	0	0	0	0	0	0	0	0	0	0	0	0	0	0	0	0	0	0	0	0	0	0	3.711153927	0	0	0	0	0	0	0	0	0	0	0	0	0	0	0	0	0	0	0	0	0	0	0	0	0	0	0	0	0	0	0	0	0	0	0	0	0	0	0	0	0	0	0	0	0	0	0	0	0	0	0	0	0	0	0	0	0	0	0	0	0	0	0	11.9407477	0	0	0	0	0	0	0	0	0	0	0	0	0	0	0	0	0	0	0	0	0	0	0	0	0	0	0	0	0	0	0	0	0	0	0	0	0	0	0	0	0	0	0	0	0	0	0	0	0
'GSTTP1'	0	0	0	1.825198028	0	0	0	0	0	0	0	0	3.468905697	0	0	1.204131679	0	0	2.412496013	2.734466107	0	0	0	0	0	0	0	0	0	0	0	0	1.918811601	0	0	0	0	0	0	0	0	0	0	0	0	0	0	1.660684336	0	0	0	0	0	0	0	0	0	0	0	0	0	0	0	0	0	0	0	0	0	0	0	5.135978118	0	0	0	0	0	0	0	0	0	0	0	7.467309785	0	0	0	6.772914629	0	0	0	0	0	0	0	0	0	0	0	0	0	0	0	0	0	0	0	0	0	0	0	0	0	0	0	0	0	0	0	0	0	0	0	0	0	0	0	0	0	0	0	0	0	0	0	0	0	0	0	0	0	0	0	0	0	0	0	0	0	0	0	0	0	0	0	0	0	0	0	0	0
'GSTTP2'	5.919772758	2.67735833	1.37288819	3.898814927	0.976746126	6.479097251	1.327498629	2.566996866	1.482302183	0	1.938996895	1.787747865	0.927715431	1.941299177	0	1.7002088	1.703936702	11.46629626	4.820097878	3.820697408	0	1.325293983	7.723155467	1.46156144	4.243813901	2.237893218	5.726693037	0	0	3.104156799	2.974755748	1.891056734	14.47385542	4.721554116	4.322953772	2.022746184	5.219518385	0	0	18.56956487	3.44079856	0	3.190035318	2.939189844	0	0	0	2.325553147	0	7.225883084	1.006067036	2.603428809	4.728758898	3.181456465	9.179234955	0	0	0	0	11.56722946	4.626608924	4.949274729	0	0	0	4.318729318	3.65983024	2.724520063	0	9.209205385	2.821329705	0	0	0	0	0	3.175793656	0	5.589700234	0	9.269686515	10.10408337	0	4.230165285	0	0	7.408568135	9.60914518	0	11.52411656	17.68172692	0	0	5.271753625	7.094273229	0	0	0	0	5.684086895	7.640490678	0	0	0	0	11.22417931	0	0	0	0	12.41699416	0	0	0	0	10.24297907	0	0	0	0	0	0	0	0	0	0	0	0	0	0	0	0	0	0	14.37485831	0	0	0	0	0	29.52359695	0	0	0	0	0	0	0	0	0	0	0	0	0	0	0	0	0	0	0	0
'GSTZ1'	5.397100017	5.561649496	5.9119656	1.038914833	5.059123952	7.320147522	3.052848419	1.489821707	5.216822007	1.156028694	0	0	1.434180495	4.425953985	0	1.526036778	1.152569466	4.313539684	1.643539624	0	13.34308849	1.230313551	0	7.388592708	0	0	2.783497104	0	3.053321466	1.176261525	2.50391893	0	0	5.919813329	5.725204157	6.029232135	3.526831865	1.844531578	0	6.514744885	6.931331773	11.86352397	0	0	0	0	3.187261484	0	0	5.836542078	1.923703003	2.410751088	4.973927431	4.946344785	2.525314417	2.902193242	5.185331941	4.870568148	0	5.267353725	3.841655365	0	17.61206437	0	3.670131912	5.276333359	3.199313744	21.81163842	3.807163806	0	8.261727274	0	2.608455997	0	0	0	5.193108225	3.296267059	0	0	3.145584185	11.87097382	0	0	5.580348609	0	0	0	0	0	5.341744354	0	0	0	5.568094159	9.206687841	0	5.557201979	0	0	7.820041124	0	0	17.29004712	4.924250818	0	0	0	0	7.486135423	8.441251995	0	7.661144152	9.705002653	0	7.12205525	0	0	0	0	0	0	0	0	0	0	0	0	27.74721367	0	0	0	0	0	0	0	0	0	0	0	0	0	0	0	0	0	23.15152439	0	0	0	0	0	0	0	0	0	0	0	0	0	0
'GSX1'	0	1.161240046	1.612632591	0.989203211	0	0	1.077836909	0	0.852264259	0	0	0	1.539202364	0.958884038	0	1.943719497	0	0	0	3.001189521	2.052662632	0.935067843	0	0	0	0	3.737952835	0	0	0	0	0	0	3.736618265	0	0	0	0	0	0	9.587490901	0	0	0	0	0	0	3.303847883	0	0	22.63211409	0	0	0	0	0	0	0	0	0	5.528104358	0	0	0	0	2.289651279	0	0	0	0	0	0	0	0	0	0	0	0	0	0	0	0	0	7.602376904	0	29.72067005	4.784567801	7.741746396	4.202179759	0	0	10.36008734	0	0	0	0	0	0	0	0	0	0	0	0	0	0	0	0	0	0	0	0	0	0	0	0	0	0	0	0	0	0	0	0	0	0	0	0	0	0	0	0	0	0	0	0	44.3716021	0	0	0	0	0	0	80.72570659	0	0	0	0	0	0	0	0	0	0	0	0	0	0	0	0	0
'GSX2'	0	0.470765652	0	1.265874509	0	0	0	1.623471789	1.583949895	0	0	0	0	0	0	0	0	0	0	3.522363998	0	0	2.694454213	0	0	0	1.265442465	0	0	0	2.796638342	0	0	0	0	0	0	0	0	0	0	0	0	0	0	0	0	0	0	0	0	0	0	0	0	0	0	0	0	0	0	0	0	0	0	0	0	0	0	0	0	0	0	0	0	0	0	0	0	0	0	0	0	0	0	19.40406001	0	0	0	0	0	0	0	0	0	0	0	0	0	0	0	0	0	0	0	0	0	0	0	0	0	0	0	0	0	0	0	0	0	0	0	0	0	0	0	0	0	0	0	0	0	0	0	0	0	0	15.02151365	0	0	0	0	0	0	52.09520401	0	0	0	0	0	0	0	0	0	0	0	0	0	0	0	0	0
'GTDC1'	4.756647553	5.691809736	7.369168203	12.20068743	2.356239447	6.295148722	0.701198842	9.62779741	4.315317343	6.701873378	5.204085424	12.38304021	2.753579245	6.357991936	5.843954853	4.391833864	4.999589793	2.080377482	9.600214132	3.987280989	1.819898139	7.13593244	14.40909178	4.178236411	21.39964424	4.933629409	2.603270033	3.189107477	3.808159943	5.819139774	1.790691415	10.58591095	22.10602934	3.670408699	7.478998314	5.926316757	2.803616207	3.486485932	12.92802343	2.495937035	2.356765021	3.702166321	5.083330401	16.54319024	1.929911018	3.814407084	14.23741483	6.581847977	6.843176906	3.844934697	2.820956021	6.815105632	5.133658886	12.51350457	5.513980415	6.387111892	7.529011951	9.387730309	8.280726074	4.931572543	3.1689824	8.619863649	0	11.11362091	24.28010281	9.868734939	0	3.854272381	6.824716043	14.16163967	3.07806171	13.19245457	6.645155071	0	14.7042359	5.235962637	17.18862898	11.67286332	0	19.26288018	6.259560781	3.305990312	9.468075396	5.048667769	4.323553073	9.27531246	3.600612252	4.87515329	0	18.77352989	0	6.253249658	25.97932969	10.71683295	0	7.227728954	5.327712151	0	0	9.184225753	0	5.380066813	4.187081809	0	5.453037023	18.25291019	12.59035979	0	0	0	0	6.42635285	0	5.599170393	7.591723362	5.602542586	0	36.78384943	0	16.36562977	0	0	9.619788345	0	0	0	19.67819871	16.13156944	0	0	10.9989737	0	0	0	0	0	17.74275624	22.40776886	34.46453081	0	0	37.64224752	0	0	25.85100979	0	0	0	0	0	33.49928738	49.46412357	0	0	0	0	0	0	0	0	0
'GTF2A1'	12.7075164	3.723002784	3.629015958	1.021046331	4.258891793	7.011754263	1.911014795	6.054526061	8.315265212	4.88589065	1.488277213	13.85282083	18.00079648	9.483123992	0	5.854718982	1.932039252	12.87933485	1.734587305	15.94819958	1.273226023	2.584562265	2.429465451	0	0	8.760660172	20.74493955	5.661780431	12.62166364	3.590237294	9.780069911	12.16517473	2.75362059	6.819909034	10.68067662	3.626254311	3.742147583	1.570371463	7.407803357	4.436555512	4.261936503	17.80528556	5.975559539	3.840879701	6.366323566	4.781038933	13.87977598	17.26305921	0	3.397792321	8.77211849	2.79864623	3.139101369	10.04635594	0	2.575083787	3.721719396	9.221520128	4.220423549	18.0330676	5.375031152	0	8.936477645	7.391289411	11.85317233	20.45896487	5.939611527	16.01942487	9.460991964	0	7.575562583	5.317745531	6.167748023	13.82060253	6.827513471	3.915419395	6.66377283	0	8.457182295	22.15722774	0	3.755916526	6.885669112	0	4.85567409	0	0	5.067520185	15.89957572	12.71610252	5.19182343	40.13150442	4.684423148	5.522888018	18.72420311	0	5.091038082	17.46490525	13.21578296	6.368812799	0	6.27167847	24.17021874	0	18.0617387	6.820069811	12.58147368	8.805396681	0	0	43.74279023	7.25534867	0	9.598919187	0	13.85392867	0	11.28821417	0	0	0	11.4255312	9.261355956	8.084013157	17.15446674	12.08913581	0	0	0	0	9.724850776	22.92517344	0	0	11.20809526	0	0	0	0	0	0	0	0	0	0	0	0	0	0	0	0	0	0	0	0	0	0	0	0	0	0
'GTF2A1L'	0.77525243	1.068910381	1.119572717	0.79439528	0	0	0.683043351	0	0	1.370739516	0	1.332874319	0	0	2.736209301	0	1.94517753	0	1.252685407	1.364141736	0	3.949249073	10.27442391	0	2.08834844	0	0	0	0	0	0	0	3.008566745	0	3.497696069	0	0	0	4.765530431	0	0	0	0	0	0	0	0	0	0	0	0	4.431323461	0	0	0	0	0	0	0	0	0	0	0	0	0	0	0	0	0	0	0	5.874412083	0	0	0	0	0	0	0	0	0	0	0	0	0	0	0	0	0	0	0	0	0	0	0	0	0	0	0	0	0	0	0	0	0	0	0	0	0	0	0	0	0	0	0	0	0	0	0	0	0	0	0	0	0	0	0	0	0	0	0	0	0	0	0	0	0	0	0	0	0	0	0	0	0	0	0	0	0	0	0	0	0	0	0	0	0	0	0	0	0
'GTF2A2'	5.277583816	1.805097922	1.539906498	0	2.287006631	9.751319758	17.43249061	14.3710343	4.960358318	1.927403541	0	3.243489484	1.903007151	15.83829635	0	2.521538442	1.637719232	7.992459798	5.315408447	0.974436694	0	1.392881035	0	1.563971161	0	0	5.298679627	0	0	0	3.420535402	2.900742325	0	2.355547711	3.418046497	7.273140964	2.041148038	0	11.33163012	0	3.98273769	2.442610918	2.433524492	3.762272242	5.857134624	2.853955784	0	0	0	0	1.223368591	2.383776195	6.181829635	3.285505759	9.838135173	0	11.49731429	0	0	4.91828395	5.35531779	0	2.567720863	5.361246641	0	2.943926437	4.305045678	2.539442146	8.092814583	0	4.957667045	0	0	0	0	0	4.888297969	0	0	0	11.49395104	38.53497452	5.933972642	0	3.502212791	0	0	0	0	0	0	0	0	0	12.55327922	7.83789258	0	7.241624577	0	10.81742484	0	4.864747022	5.346275904	0	6.198057301	0	0	9.795700647	55.99581911	0	0	8.339159403	5.0949095	9.765909497	0	0	0	0	0	0	0	0	0	0	0	0	0	0	0	0	0	0	0	0	0	0	0	0	0	0	0	0	0	0	0	0	0	0	0	0	0	0	0	0	0	0	0	53.02408227	0	0	0
'GTF2B'	11.97000043	2.282253044	2.614006296	2.659241892	3.559624542	11.7170396	0.998917292	9.693296252	8.272675078	2.547820077	1.647009721	10.16276191	11.58610488	13.39527762	2.551388548	3.938844562	4.342825151	13.06110118	2.1593864	9.539024113	0	17.50084735	4.02203516	1.954838829	1.69781858	13.76599323	19.01353959	3.295074689	2.887453642	4.789268797	2.723146728	8.683788176	4.2651155	5.796811605	12.22645087	3.414002746	6.532969978	2.557290216	5.156550616	6.740203635	6.403380477	2.281812461	3.673332192	6.695025975	3.503837704	8.80947967	3.789053981	19.08758693	0	3.054203426	3.511292407	2.758416027	5.799632458	3.004874558	5.411265512	0	13.86431688	16.46664827	4.68313805	22.51573593	8.610192298	0	0	8.224485961	5.469873867	3.292474475	7.30012525	3.736128585	19.0260548	0	6.179705014	9.293113488	6.022148135	4.080581165	9.796878624	31.07063659	4.525951511	0	6.354717453	16.970384	4.100619229	0	6.815101414	0	10.58381709	0	4.853882453	0	0	0	7.920860256	5.796584003	8.149831484	9.813245799	8.712603203	9.343447314	9.135257478	0	9.960257549	8.239479266	0	0	13.76887211	0	8.874382464	15.23218208	8.214772752	10.55237141	0	5.933818529	0	6.644465054	7.659867489	14.57642638	0	8.529727135	0	10.62289979	0	0	14.07136235	0	9.925363328	0	0	0	0	0	0	0	0	0	0	0	24.12488977	0	0	0	19.59807576	0	0	0	0	0	0	0	0	0	0	0	0	0	0	0	0	95.34979384	0	56.46775721	0	0	0
'GTF2E1'	4.338656303	0.353784967	0	5.946243962	2.36087405	5.792658019	3.760734917	9.576334322	4.667936037	3.670922633	5.304426387	25.28730711	15.70445438	5.594479129	12.15223304	1.92035948	2.763433381	6.228873628	3.574491991	2.362480474	15.23453216	1.743716909	0	0	0	10.41725658	6.03413198	7.176171186	0	3.329350712	5.359382906	36.94220145	0	3.914287974	6.992985744	5.120879235	8.295683448	1.505857705	3.124486357	21.20739044	7.896596446	2.237439933	2.448456379	8.92705739	13.55005865	10.72915544	2.805637304	5.382517015	11.60078335	4.16623232	7.068430547	3.694769239	6.619415666	5.962012654	0	0	5.208612503	7.920233672	22.09972824	4.047975074	10.61801874	0	19.40018022	0	3.097721671	15.07228327	32.03608635	0	0	7.130261544	11.77907859	0	7.577559997	0	11.97662099	22.83707724	0	0	6.575761799	10.32660793	0	0	8.086909918	0	4.299544834	0	0	0	0	12.26200524	34.48229106	7.482188483	6.666089287	0	5.663978069	0	21.44580372	0	11.01848383	0	3.345295703	0	24.15160472	0	11.25786597	0	15.57994636	0	0	0	0	7.756367724	5.541445123	9.460917956	0	0	0	11.64201674	0	17.50762452	0	0	0	0	17.60476247	0	0	0	11.48308168	0	0	0	22.77322237	0	0	0	0	0	0	61.42955197	0	0	0	0	0	0	0	0	0	0	0	0	0	0	0	0	0	0	0	0	0
'GTF2E2'	5.631132567	5.593743506	7.308799076	5.680760156	4.201409698	5.30026565	1.439178299	6.94789473	3.540009304	3.975000059	2.327467896	3.213274733	2.200235592	6.733714032	2.534409559	12.03672422	6.661079876	8.593038019	5.111102595	6.334885225	14.33297659	15.37950308	2.913585565	7.61711044	6.546461131	3.288162934	2.571610714	12.68322479	0	0	1.949974365	3.327429	0	11.06312518	3.158999713	5.236182705	7.824071906	2.936864472	6.690900153	31.26870036	6.458313741	5.503783726	14.87200782	5.649474801	7.840886991	3.579457739	1.825560378	4.846349138	3.146160696	2.413941588	1.592463448	4.589828605	6.683472167	7.925627991	0	3.083886981	8.937760693	5.632357115	9.607485966	4.929121194	8.3843151	11.57957229	0	0	5.576846367	8.750045112	4.209784486	15.45457855	5.499736588	4.852051553	0	0	7.445077998	0	8.957797825	0	7.508557456	0	9.445548361	0	0	4.881130477	6.934648303	17.53303212	9.667752775	0	7.52641359	18.19006016	4.866766586	0	10.29757994	0	5.425624571	10.14970463	4.800077642	5.729037222	7.522445114	0	0	4.43026127	0	5.29227756	9.723529491	6.19398031	5.329164737	7.815099936	9.194906166	8.653006441	0	0	0	7.068341104	0	0	0	9.26090605	0	0	0	0	0	0	11.53058806	17.69793343	0	0	0	0	22.45854142	0	37.22447401	12.75956753	0	18.34105914	0	0	0	0	0	0	0	0	0	0	24.98974933	0	0	0	32.6113672	0	0	0	0	0	0	0	0	0	0	0	0
'GTF2F1'	2.382982106	1.228546316	0.988639096	1.17902503	1.618361275	4.607239669	15.00389631	4.416964512	2.823188597	2.769983607	0	2.742252039	2.301295052	12.41268786	0	0	3.001433894	1.865731803	1.301157527	0	4.481960745	8.692916101	1.779127474	0	1.223103977	0	2.864637418	0	5.945980358	1.925327947	4.592945856	4.201023453	0	5.744195145	4.107333658	2.338153157	1.773941015	0	0	0	8.717688943	0	0	0	0	3.169188399	0	0	0	0	0	0	3.53696013	2.705100279	0	3.438029039	3.667582497	0	0	0	8.133512152	0	0	5.316187993	0	8.300464523	4.048708927	15.20478435	2.481423064	0	6.447346303	5.653417214	3.26123619	0	0	5.796116011	0	0	0	0	0	0	0	0	3.74524421	0	5.678775114	0	5.482588644	0	0	0	0	0	0	10.60389145	7.071082971	6.167398678	0	4.936630464	0	0	0	12.39137354	0	0	0	0	69.56445567	0	0	0	5.418173207	0	0	0	0	0	0	0	0	0	9.16072473	0	0	0	0	0	13.1430789	0	10.44948069	0	0	0	0	0	18.38141403	0	0	21.13922126	0	27.95732473	0	0	0	0	0	0	0	0	0	0	0	0	0	0	0	0	0	0	0
'GTF2F2'	5.154047207	6.960797681	8.948788742	14.91780544	5.867826435	7.570869546	0	10.73928297	4.054553463	8.789269227	9.632026083	4.029289761	3.95754517	3.721288195	9.882448992	3.303656417	9.509393436	6.273049858	4.257342158	2.803009141	1.502652134	3.445128267	6.072115248	11.7625114	5.877697272	0	5.916105087	7.254864989	1.358216518	10.56574191	0	4.54650933	10.08845057	5.207877556	5.342902804	0	2.754150857	12.85971997	0	0	4.78619879	1.806905853	4.266255177	15.54674918	4.04016745	7.153787491	0	0	17.52946121	5.607792917	1.596375311	3.587586368	4.911987045	4.799060683	18.4396889	10.7431096	8.05071953	8.688927419	10.34244497	3.589837013	6.435677546	0	2.772874854	8.224274658	0	0	2.775485628	8.582581668	17.15065025	7.504654496	0	5.545066472	3.903911224	4.269114725	13.95917943	10.65292464	0	0	0	0	16.70723464	0	3.923180619	9.439906951	0	0	0	7.463371895	4.81067365	10.32257648	0	8.870673342	4.22436771	9.694056011	11.17841257	5.17062062	8.99655902	5.871536939	13.01830614	0	0	5.168630359	0	0	6.660842053	0	8.264608981	10.23664137	0	7.482747223	0	6.654382746	5.997181624	0	12.33078483	6.36499583	18.07258037	0	0	14.10060485	0	0	0	0	0	69.58946686	0	11.56611055	0	0	0	0	0	0	0	0	0	0	0	18.97282743	0	0	0	0	0	0	0	0	0	0	0	0	0	0	0	0	0	52.95346287	0	0	0
'GTF2H1'	10.0716791	0.314589394	0.630492017	1.736441171	6.067027892	9.469504779	17.06720423	6.338602015	9.455147861	5.62456265	3.364751388	7.918974563	12.05746703	14.6902323	13.52371698	1.464843107	15.33252479	7.040878923	3.926487164	22.3687681	1.6064014	2.837093018	3.438193833	1.605794064	2.404981463	17.95375105	7.853521576	0	2.780177183	2.05333857	5.748291745	18.20665046	0	5.955992563	9.815258902	4.767580087	2.734403851	10.91308188	0	0	8.046530536	3.814294066	0	6.044336593	6.18542298	4.319206576	19.44854822	27.19183088	0	4.482679476	5.027871232	6.903771212	9.319153393	16.58764388	0	3.829475581	8.888954678	7.587010914	11.35354334	14.42506244	6.239750606	4.539348072	7.520978539	0	5.75523281	5.038452067	6.383658812	0	17.46225578	0	9.348292824	11.7863512	21.84213753	8.526133106	8.708900686	29.87552876	6.950013974	0	8.431108972	9.053670348	0	0	8.615204661	7.603120475	9.789648873	0	0	5.300030231	8.885513841	0	0	7.410024783	0	5.84905243	6.629325292	0	8.246018871	21.48056062	0	9.242098209	0	13.7410699	5.2156769	0	9.893525931	0	5.528747632	13.22884	0	0	11.4603206	0	0	6.259235381	7.965259809	5.455769375	0	9.403684577	0	19.76885283	0	14.96866163	8.427868521	7.766279518	0	85.45609419	0	0	0	0	0	140.4281962	0	0	0	0	0	0	17.02028522	26.70561305	48.22052818	28.7839571	0	0	0	0	0	0	0	45.7371807	41.52529922	59.02623259	0	0	0	0	0	48.4695254	0	0	0
'GTF2H2'	0	0.917042418	3.962272876	0	0	0	1.391214934	0	0	1.319775182	0	0	0	1.643587455	0	8.515289457	1.046452081	0	0	0	0	0	1.343600547	0	0	0	0	0	0	0	0	0	0	0	0	0	0	0	0	0	0	0	5.851865384	0	0	0	0	0	0	0	0	0	0	0	0	0	0	0	0	0	0	0	0	0	0	2.089093834	0	0	0	0	0	0	0	0	0	0	0	0	0	0	0	0	0	7.781242476	0	0	0	4.236266586	0	0	0	0	0	0	0	0	0	0	0	0	0	0	0	0	0	0	0	0	0	0	0	0	0	0	0	0	0	0	0	0	0	0	0	0	0	0	0	0	0	0	0	0	0	0	0	0	0	0	0	0	0	0	0	0	0	0	0	0	0	0	0	0	0	0	0	0	0	0	0	0	0
'GTF2H2C'	2.31047758	1.940932155	1.470522272	0	1.400066547	0	6.678753633	0	1.786519035	0	0	0	2.460090209	2.899715563	0	0	0	3.688491384	0	0.969293119	0	0	1.268007981	3.622948035	0	0	2.165318505	0	0	0	0	0	0	2.749731684	0	0	0	0	0	0	2.483232734	0	0	0	1.887859909	0	0	0	0	0	0	0	0	3.071595389	0	0	0	0	0	3.130044857	3.339034973	0	0	0	0	0	0	0	0	0	0	0	0	0	0	0	0	0	0	0	0	0	0	0	0	0	0	0	0	0	0	0	4.185050551	0	4.548185951	0	0	5.792196769	0	0	0	0	4.267502312	0	0	0	0	0	6.019187259	0	10.80384927	0	0	11.66021939	0	0	0	0	0	0	0	0	0	0	0	0	0	0	0	0	0	0	0	0	0	0	0	0	0	0	0	0	0	0	0	0	0	0	0	0	0	0	0	0	0	0	0	0	0	0	0
'GTF2H2D'	2.31047758	1.940932155	1.470522272	0	1.400066547	0	6.678753633	0	1.786519035	0	0	0	2.460090209	2.899715563	0	0	0	3.688491384	0	0.969293119	0	0	1.268007981	3.622948035	0	0	2.165318505	0	0	0	0	0	0	2.749731684	0	0	0	0	0	0	2.483232734	0	0	0	1.887859909	0	0	0	0	0	0	0	0	3.071595389	0	0	0	0	0	3.130044857	3.339034973	0	0	0	0	0	0	0	0	0	0	0	0	0	0	0	0	0	0	0	0	0	0	0	0	0	0	0	0	0	0	0	4.185050551	0	4.548185951	0	0	5.792196769	0	0	0	0	4.267502312	0	0	0	0	0	6.019187259	0	10.80384927	0	0	11.66021939	0	0	0	0	0	0	0	0	0	0	0	0	0	0	0	0	0	0	0	0	0	0	0	0	0	0	0	0	0	0	0	0	0	0	0	0	0	0	0	0	0	0	0	0	0	0	0
'GTF2H3'	7.95650665	0.485429708	0	5.28624406	7.465453232	10.97469697	29.33183581	9.351107402	9.295247303	4.38944112	8.451076816	1.313112028	7.702914862	19.2389123	5.11771921	1.417505218	5.628380633	14.04173269	2.601614486	3.490885316	1.575800206	5.993856519	1.981622767	0.739871823	0	14.5949136	12.55589663	7.943758319	2.676582056	1.686721659	4.591447485	0	2.34727936	15.38509757	11.21734264	8.993468254	3.025948232	1.664687266	2.838193074	0	13.85722032	2.699836211	0	6.834542949	5.873456896	4.906910366	4.51242631	3.977508194	10.70562265	24.46880904	3.401756846	3.962676442	6.865715118	7.746178201	0	8.016977278	7.975268564	6.760640128	7.785272112	15.08401193	16.68210903	4.789959406	13.05261024	0	3.451816001	4.824580623	5.140754453	5.304340275	0	0	18.85076123	5.71595036	25.65535664	4.465088734	6.804245982	51.71137943	6.255204061	0	7.799751378	28.77049175	0	0	20.74950694	0	12.02801983	0	5.958863616	0	0	0	0	4.410825976	9.859280013	0	19.21819897	17.81019898	0	35.28103006	0	6.961800464	0	7.835168446	6.074762235	0	7.328079792	6.395136519	0	8.721316372	0	10.68485801	34.19123719	0	13.8913482	11.60357462	0	8.663838075	0	11.98481551	0	0	0	10.47927056	0	0	0	20.71849052	0	0	0	0	11.3701627	0	0	33.15272393	10.63353729	14.00851434	17.95179093	12.26670223	0	31.32590557	0	0	0	0	0	0	0	0	0	0	0	0	171.9702691	0	0	0	0	0	0	0	0
'GTF2H4'	4.642064274	4.63041959	6.991950892	0	5.455278479	10.941873	8.03883243	3.200106121	8.361296008	2.510797694	0.919797339	1.673739094	2.787156554	4.446077803	1.840921093	1.490914222	2.744903983	9.066980065	2.227037334	1.141784307	22.0481575	19.13832382	4.1018086	5.226609083	1.566758539	3.138621917	3.934060799	0	12.77073372	5.274948783	2.599447013	0	5.241273016	10.47496667	4.966831175	7.116236624	3.960874988	4.368913633	0	0	4.833971022	4.556705018	0	6.069599544	5.540125967	4.120561905	6.605079267	0	0	5.39496852	2.30813306	8.394697144	5.315782162	4.923683704	10.27608906	0	6.102435385	0	2.444568631	5.655509197	5.283665014	13.99689154	49.71095714	11.86274197	15.10518839	4.292483035	3.667297125	23.97107885	3.82344902	7.306980392	27.52266263	10.75721961	4.436435446	3.825482379	4.727711538	0	14.43438703	7.777118005	9.264411476	14.34133506	12.13547515	0	7.090486972	9.870921423	4.452824685	0	7.009972131	7.277543217	0	9.973954847	0	0	4.067092043	8.877974258	9.669026039	7.43089867	11.23743806	6.148749575	0	11.40940638	0	15.33290122	5.307971989	4.702847686	0	10.85854917	0	11.69946905	0	0	11.94693633	6.189232847	6.426511572	35.65670959	6.976702362	0	6.675082754	10.16671151	0	0	0	0	25.94473979	8.884940468	26.19571752	0	18.54154713	0	0	0	0	0	0	58.05482247	0	0	12.96430301	0	0	24.95583829	61.50033562	35.90367834	0	0	0	0	0	0	0	0	0	0	0	0	0	0	0	0	0	0	0
'GTF2H5'	6.249418322	0.540505681	0.69236184	1.525939702	0.889149599	11.74014209	0.960840571	3.119791652	2.94657081	0.840570955	4.479835205	0	8.288002453	1.07001284	2.469064825	12.77034598	1.943781446	5.108357447	2.918089574	4.384194243	0	10.01576303	0	0	2.496784451	3.556442101	4.029078574	0	0	0	0	0	0	3.260101241	6.143776688	3.437153175	6.031806912	0	0	0	3.219043417	0	16.54487646	3.322095961	0	4.353692907	2.79065841	2.737587384	0	0	1.408620451	8.821903973	5.458754579	5.529033961	0	0	3.481317211	3.946277462	6.127447767	11.58095973	2.753658489	0	0	6.364431374	0	5.018793304	0	3.915661053	4.062011521	0	3.705243717	6.468202815	0	0	0	0	5.317331655	0	8.683160662	0	0	0	0	10.44409542	6.359132327	0	9.966965511	13.43252084	9.226055083	0	0	0	0	0	0	0	0	0	0	5.350659656	0	8.657639209	6.669915243	0	5.459263577	0	0	0	0	0	0	0	0	0	0	6.497997907	0	0	0	0	0	0	0	0	0	0	0	10.60611319	0	0	0	0	0	27.33079324	0	0	0	0	0	0	0	0	0	0	0	0	0	0	0	0	0	0	0	0	0	0	0	0	0	0	0
'GTF2I'	5.559877447	2.931935359	3.963039923	11.55710545	5.055478604	6.372802198	1.169265187	7.173283391	5.542797559	3.796833618	3.935934177	2.591806338	14.74163169	1.977918854	2.74688742	3.469746236	4.562232255	10.82470655	4.254682269	8.637540901	18.9210738	11.37345161	9.549385104	4.311580706	1.419034827	13.86235064	4.872275457	6.68330535	6.19657738	7.702208944	7.018741591	3.466572218	1.609934941	6.211966904	5.385603064	12.20517564	6.486165182	1.823445536	0	18.77231674	2.578409558	2.514205137	6.120980218	4.206293227	6.500079085	4.916346071	3.588184608	6.560228087	8.809513124	2.826485426	4.672200969	3.439586895	4.194648933	6.050159867	5.751778418	7.935629533	4.683718271	5.124762363	3.38084311	5.850457714	3.467012806	4.594471846	21.87588403	6.181413803	6.784442689	5.582350572	11.82435459	19.46063196	4.695243928	0	9.083583007	5.613038499	2.767552868	0	7.376159843	0	9.068367803	3.23523551	8.755737929	8.57109746	3.715100999	5.236203258	4.308222954	25.85375361	6.259598367	0	8.048634927	23.59757341	5.226179709	0	12.28010185	10.24592399	5.875921017	10.40375654	11.07768634	9.285444749	0	5.023393712	0	7.726397473	8.08596617	7.006726202	14.96630787	0	6.281947883	8.088074059	7.330397051	9.737571325	0	0	5.638401719	0	7.015957641	0	0	13.2243258	0	0	0	31.58498411	0	0	9.779205338	0	17.43665397	12.38847008	0	19.6036724	0	20.89996607	0	0	0	0	0	18.34183352	0	0	0	0	0	26.54487033	0	0	0	0	0	0	0	0	60.24534334	0	0	0	0	0	0	0	0	0	0
'GTF2IP1'	8.285822453	9.394420902	10.34067828	12.1846069	12.48636614	11.80266948	17.13002011	16.40286109	13.71463415	19.79786896	17.72272761	15.24188503	19.14155558	19.88614259	18.5808318	15.6735987	16.60113873	10.85563964	16.184726	18.78707961	18.9210738	14.4489855	25.61323607	13.49053513	19.21182691	18.86327799	12.76147484	21.94406341	17.95181591	26.8992085	20.50433262	27.03422167	28.72978526	15.77247444	34.93236595	12.58082611	18.95341591	18.39742407	22.44426886	25.51517021	9.295852541	21.3992211	15.95537618	19.93968148	21.36789489	20.42656686	29.10530247	21.36725247	39.20175567	12.62417001	12.46828999	21.7803305	28.06859339	25.00326823	37.60380854	62.8450386	10.87588505	16.52065729	33.1903216	13.74390975	12.4995037	49.44305843	21.87588403	23.55343674	15.51805639	15.31815766	43.90793152	19.46063196	31.8572636	41.96410263	10.71763549	21.23950212	22.17440963	17.36393074	30.4931747	29.35485145	26.22607551	69.58974391	12.87906161	25.41476601	41.85118167	41.63653255	33.94853558	25.85375361	15.85103068	24.20357914	11.00308715	25.19752177	59.53690762	23.74813184	36.25654513	10.24592399	43.73009129	11.06584525	13.23295907	18.73293666	44.95269945	24.57862685	19.78189774	24.33960307	45.05133329	12.64672656	32.82504663	36.51573535	12.24018977	62.26765592	59.86210994	12.67515502	46.08723204	94.38660501	20.63757507	28.46429381	16.75578989	12.12326069	40.09703873	21.80021102	58.31879866	68.25605118	30.57116974	81.56743231	40.07538942	11.46878748	12.8880505	51.06070584	21.27761998	23.73832835	68.69760238	30.79810371	43.20233232	62.78887366	63.47043238	56.2008638	31.3225128	29.85186666	24.87768865	21.47665071	20.45318812	46.98155051	27.78271043	63.33138671	33.88951697	56.83505865	34.09728419	27.17452066	21.57034343	147.3197395	50.23542019	0	32.79057836	0	71.40060568	56.1418149	55.47073069	114.6928791	0	92.40521674	52.79276837	0	0	0	0
'GTF2IRD1'	2.921981929	8.224118528	9.087645764	11.69134684	8.880157318	4.004547455	1.389784741	7.791540641	4.3051612	3.732105957	6.330166413	1.398093078	2.180942391	5.166173304	10.75134802	9.188052387	7.628784149	1.896041232	10.83599678	12.17379145	5.133927209	5.262767459	15.84598854	8.9214222	10.18746807	3.341972493	7.509047622	11.13291516	10.51790166	10.44131683	4.178900904	1.687115841	14.81137732	4.293562768	7.549657929	4.341388708	5.217242712	7.190264101	6.463945679	10.95802391	8.10865358	3.707102135	6.027475746	5.159518685	7.479314557	15.88830335	4.034237572	14.2025617	10.0078969	4.32642191	4.231189726	21.7803305	4.851709744	14.12419462	22.18324328	50.16695219	0	6.00665099	10.34362171	0	6.782638653	16.67852013	0	0	14.12123407	6.722895377	3.912348686	0	31.8572636	12.9538443	0	8.983446446	3.61503165	4.996670556	4.790430691	6.03843874	5.304710377	17.35011594	11.0229775	17.9181072	27.84415432	4.202203885	14.37910489	13.14018838	7.20107793	0	7.141200113	16.14922114	5.349742065	10.98445455	17.22554511	0	3.888472172	0	0	0	8.436032914	7.613394925	0	5.980015552	0	0	5.624497602	0	12.24018977	15.02288458	7.725985013	0	0	0	5.440603037	7.005668196	4.979384296	0	8.690605986	21.80021102	0	0	14.91203749	0	16.96863917	0	0	10.38428256	17.12279716	14.50613917	0	10.36008951	0	23.12851979	0	0	0	0	0	12.94151834	15.25558196	12.13580588	0	0	0	0	0	23.12792959	0	0	35.53791419	0	0	0	40.71058155	0	0	0	0	0	0	0	0	0	0
'GTF2IRD2'	6.701741098	1.496830696	2.65915353	0	2.869311644	8.534676488	5.497334408	3.18968419	4.685765478	0	2.08883434	0	19.14155558	5.103662322	0	2.769238648	3.524322804	10.85262526	1.475307195	1.98593459	0	4.366473214	0	1.44209883	3.336701964	0	9.372742597	2.088707418	0	3.3961601	2.242292043	0	1.611149657	6.481385692	5.875521293	3.533403299	3.146988929	0	6.496909953	5.764754967	2.699683338	0	2.60967485	0	2.046623912	4.855929074	3.429751406	2.088641263	0	0	6.123194744	0	6.188804636	6.779068178	2.809528365	2.650655504	9.647264462	0	0	10.78784905	3.615852812	8.603157395	8.648106935	0	3.046020283	3.075303866	7.144221874	0	9.246734598	0	5.007256076	0	0	0	0	9.767709437	3.736287856	0	0	7.213790495	0	0	4.843609531	0	4.486742945	0	3.883913791	0	4.945212792	0	4.539363972	4.407985338	0	0	13.23295907	9.01261516	0	0	0	4.248836499	9.545894094	0	4.109756356	4.82039662	6.258972771	0	0	0	10.19816782	94.38660501	0	0	8.798265652	0	0	7.87877704	16.78346538	0	0	0	0	0	0	0	0	23.73832835	0	0	12.26892747	0	0	0	0	0	24.87768865	0	0	11.90492212	0	0	0	0	0	0	0	57.33657163	0	0	0	0	0	0	0	0	0	0	0	0	0	0	0
'GTF2IRD2B'	1.966911371	0.474948441	0	0	1.316038884	0	0	0	2.036521922	0	2.08883434	0	0.973255554	0.98787337	0	0	1.381755094	1.638469643	0	1.98593459	0	3.651966332	0	0	3.336701964	0	0	2.088707418	0	0	2.242292043	0	0	0	0	3.533403299	3.146988929	0	6.496909953	5.764754967	0	0	0	0	0	0	0	2.088641263	0	0	0	0	3.200028633	5.745648156	0	0	0	0	0	0	0	0	0	0	0	0	7.144221874	0	3.643581247	0	0	0	0	0	0	0	0	0	0	0	0	0	0	0	3.724991646	0	0	0	0	0	4.539363972	0	0	0	0	0	0	0	0	0	9.545894094	0	0	4.82039662	0	0	0	0	0	0	0	0	0	0	0	0	0	0	0	0	0	0	0	0	0	0	0	0	12.26892747	0	0	0	0	0	0	0	0	11.90492212	0	0	0	0	0	0	0	0	0	0	0	0	0	0	0	0	0	0	0	0	0	0	0
'GTF2IRD2P1'	0	0	0	0	0	0	0	0	0	0	0	0	0	0	0	0	0	0	0	0	0	0	0	0	0	0	0	3.638804901	0	0	0	0	0	0	0	0	0	0	0	0	0	0	0	0	2.298021526	0	0	0	0	0	0	0	0	0	0	0	0	0	0	0	0	0	0	0	0	0	0	0	0	0	0	0	0	0	0	0	0	0	0	0	0	0	0	0	0	0	0	0	0	0	0	0	0	0	0	0	0	0	0	0	0	0	4.98909615	0	0	0	0	0	0	0	0	0	0	0	0	0	0	0	0	0	0	0	0	0	0	0	0	0	0	0	0	0	0	0	0	0	0	0	0	0	0	0	0	0	0	0	0	0	0	0	0	0	0	0	0	0	0	0	0	0	0
'GTF3A'	7.346764737	3.435872139	2.539180431	1.118113193	8.399705234	6.014696839	2.869995952	7.598014239	12.37959311	1.330490125	4.934123553	1.369720515	1.44438419	12.23646812	7.018973614	2.590440912	7.909761507	4.138993149	1.240827017	6.124895822	0	1.410641457	3.38961435	3.399864657	2.235559625	13.93660187	1.584995628	13.12856819	0	3.281348114	0	0	4.02593524	14.44787235	4.622253239	3.663913972	0	0	7.475237416	0	4.877560888	4.038900512	0	3.149089347	2.665377339	4.891263159	20.9090185	7.401584792	6.085295196	0	0	3.099063369	0	3.446745849	0	0	9.280578383	0	19.19498833	4.979907887	6.238682681	13.64886636	0	6.658873111	28.9612246	0	0	32.58349577	3.690000997	5.535482974	4.830273108	0	11.12302417	0	5.199274915	0	5.801273675	0	0	5.76536449	0	0	0	0	3.686785173	0	4.831684044	0	0	0	0	4.579466042	4.40971859	0	0	10.27146496	10.07480437	7.452058033	0	4.856048086	0	0	4.266850867	13.14293388	6.062041312	0	0	11.07163814	0	7.03222142	0	0	12.54773377	0	16.38343782	0	0	0	0	0	17.3011349	0	10.54492384	10.03347655	0	0	0	15.87882177	0	0	0	0	0	0	0	0	0	0	0	0	0	34.65221779	0	0	0	0	0	0	0	0	0	0	0	0	0	0	0	0	0	0	0
'GTF3C1'	5.318327705	7.988760605	8.791322407	6.722131547	8.416805368	10.382149	12.46732215	2.852785097	2.404779866	1.343863006	6.207830817	7.58955971	6.258761448	10.81321056	12.55077108	3.733438295	18.73907915	10.75259897	3.397334631	2.640942088	3.830780273	3.943685536	5.181386294	8.712723572	2.026492623	2.088048801	2.757085888	2.470245477	4.853322499	2.236626597	3.865693705	7.056916236	3.713316083	9.387934081	3.183610937	2.68756635	4.985771852	1.990261991	3.487130619	4.385797194	8.029007314	5.66313968	2.245255151	0	7.367136536	3.613290321	3.357280738	0	0	0	0	4.894481733	5.846877481	3.117514892	2.106829518	0	4.35852982	0	5.901623255	6.825104183	10.79606267	9.374534061	1.785904903	0	0	3.487315887	9.872075918	33.6048031	13.60849428	6.788885441	3.184664493	0	6.714066289	0	4.934865932	15.13791629	5.288523875	0	6.457618317	8.073581514	0	0	8.067755617	5.078302127	3.846287435	0	0	0	0	0	10.86303171	0	0	5.750010672	4.955178264	10.02435829	5.481412891	12.70504905	0	0	12.97569666	5.197949397	5.645882692	0	0	9.798136586	8.911539523	0	0	6.179469893	12.15569353	0	9.349250629	0	25.53965519	0	0	0	0	0	0	0	12.96001686	0	0	0	0	0	19.41894422	0	0	0	0	0	0	0	0	0	0	19.1988499	0	0	0	0	0	0	0	0	35.27001019	0	0	0	0	0	0	0	0	0	0	0	0
'GTF3C2'	6.244309808	5.106847369	4.651126377	4.079169343	6.034546675	9.702054993	18.4749986	7.395912675	8.875368224	9.572815655	19.41988594	5.73644876	13.89188677	7.658854362	22.33940669	10.17682146	21.59685563	8.701843199	3.4590295	19.18200823	18.70819895	4.595893348	2.122664635	6.863174046	1.693238927	16.83196788	5.279473382	2.939271981	2.798673394	2.284069073	8.047000395	4.637482386	0	11.67303667	9.629039107	9.52082966	4.489305204	18.89612044	2.911062088	2.711431136	8.380860229	18.13872984	13.21046779	6.16053936	7.65190977	4.657348125	4.465457811	18.37576549	43.466108	5.810473717	4.257737844	6.790762099	5.574928484	2.031885766	35.79055378	4.511824482	6.467815129	6.089918593	3.17673733	6.64633774	11.26917547	4.268998925	12.08269817	6.604231499	4.103188548	5.604954634	5.633792486	8.3390813	18.27736719	5.806195163	7.549420507	7.277869701	24.29915752	8.868916978	7.25985283	25.20860391	3.544196923	4.276994489	11.15506543	7.887595445	41.6261631	15.56514973	6.175294884	11.82239249	9.102256343	0	7.659862533	9.131704458	5.781334198	12.22635995	0	9.003530197	0	11.97519686	8.235008455	10.1440396	0	11.00844893	13.36285639	7.205197752	3.474698018	11.7238584	0	6.58183916	8.701417491	8.83315624	0	0	5.909427826	8.208941271	10.35340334	10.97668165	13.80319343	6.624681836	43.2162116	12.20305065	0	0	31.26429153	0	0	9.606261879	9.367015946	0	22.00174507	0	0	17.59139303	14.0311501	0	9.643263857	0	0	14.14796638	9.311560463	0	0	0	0	24.21042534	32.43467123	27.13911674	0	0	0	0	21.06809572	0	0	0	0	0	121.5381043	0	0	0	63.17549484	0	0	0	0
'GTF3C3'	4.701590785	2.856718066	2.895564419	5.077112597	3.893718178	6.022170541	21.01834464	4.023821977	7.272751453	3.505407876	4.922382077	3.59258253	6.146471421	11.99621618	4.408110104	5.41584511	3.560971318	16.00428083	3.385356233	2.684237537	4.113479064	2.68053782	1.42650715	1.511859996	0	1.609213692	9.327856012	0	3.285916508	2.973184252	2.362420334	2.339587162	0	4.818703355	4.743022448	3.54864112	4.377478572	5.341068474	2.495156998	0	5.40822196	0	6.816134971	6.524355456	8.992014882	6.144903242	12.42091461	0	4.022208683	11.48195254	3.526677712	2.753008158	5.412536754	15.35436923	0	0	6.506596215	7.346307237	3.870043865	6.844886912	7.272070001	0	11.80963332	6.783069747	0	4.010274359	3.83741223	0	7.122376159	5.960087985	11.17381734	14.55273671	0	7.885028848	8.792917662	0	5.134020457	0	13.87434289	10.1261663	0	0	0	4.356021587	10.59854996	0	11.4688498	4.220115972	0	11.81358366	0	0	8.137953567	6.575411987	14.42459567	0	8.376093473	7.959640456	0	6.354765419	0	0	5.697860177	0	13.4827111	7.06638464	0	10.70517803	0	13.96910917	11.82556361	10.24357136	0	32.91781826	0	9.882357862	0	22.20804723	0	0	0	0	19.58982534	0	31.6537404	0	0	15.29069963	0	0	0	0	0	0	0	15.59525771	18.41102598	0	38.33171481	55.61712762	0	0	0	0	0	47.22342631	34.85713158	0	113.3993556	0	0	0	0	0	0	0	119.3189835	0	0	0	0
'GTF3C4'	7.64554137	2.704380711	4.289425679	1.718057281	7.475300328	7.696111094	6.731012755	3.766209721	9.337009969	1.276972022	3.130167203	13.67775911	2.35899326	12.31046888	0	2.666330505	1.253784075	6.213610502	1.59864548	9.387208733	1.707466777	3.559252573	2.609472912	1.017737322	1.561885095	0	3.185432418	16.95123541	4.263573242	0	4.26992939	18.64200778	1.725970801	8.908048479	6.307637758	5.019341421	0	0	2.60030631	0	8.355473238	0	0	4.562707227	4.687906625	8.378123615	16.07446716	8.11966854	0	4.913372784	0	2.229096434	0	14.2664563	8.756396018	3.283279997	16.5547469	0	4.286684948	7.178132203	11.2350393	8.199292683	4.218415449	0	2.814695704	4.22402256	2.945169926	2.830004793	2.788422657	0	7.22173957	9.883266603	10.13729382	0	0	0	0	3.571296177	5.602252351	0	7.966962434	3.31300969	0	0	4.891816633	0	5.542607741	0	6.781194324	0	0	0	0	0	4.920597948	38.9712143	0	10.84408663	0	5.344163098	0	0	13.2446162	0	0	13.2167529	0	19.39153062	0	5.734929426	7.503885998	0	37.63142278	0	10.50951127	0	0	0	14.01206268	0	12.62741145	0	9.293121711	0	0	14.5377917	0	0	0	0	0	0	0	0	0	0	13.45566678	0	33.29099274	0	0	0	0	0	0	0	0	0	0	0	0	0	0	0	0	0	0	0	0	0	0
'GTF3C5'	6.381469122	4.799094697	3.669838066	3.847571548	3.629260424	10.49712109	10.77239409	8.241266238	3.633622622	1.234063479	10.07226875	0	13.47088146	10.86597816	0	0	2.853429637	15.15604633	2.685693935	8.909332709	2.1386407	1.478807826	3.016120453	5.093660349	2.47025389	0	10.64584476	2.394762006	5.298696371	1.793382014	3.806323422	0	5.887984989	4.674817546	5.541310895	6.602622453	10.91272913	0	2.55429609	34.06413038	5.008863623	7.612571152	0	4.203316043	8.60474186	3.717442411	2.255266297	0	3.79702444	7.448227714	5.509479373	3.583747743	14.53722501	7.893755479	3.079326675	7.352473816	11.03525131	4.919582621	2.624584199	6.79074296	5.673872385	8.233463132	11.13398321	5.942446981	0	6.824257627	2.608188313	0	5.087432882	10.64601533	7.55462027	12.59192217	5.326694156	2.46406025	7.168950005	3.776175122	3.222186921	0	8.79416145	10.23129799	0	0	6.122658129	0	4.025727072	0	0	0	4.332381666	0	22.73256416	8.750623295	0	5.260821151	23.76504084	0	9.825505949	7.325143836	0	5.630790325	24.81704394	0	6.006387187	0	7.76248435	0	0	15.78463407	0	5.844738694	0	0	0	24.8071233	0	7.433178614	0	0	0	0	0	0	9.494106351	0	0	16.8733916	0	0	0	0	0	0	26.64997937	0	0	0	0	0	28.65824584	103.4842273	0	0	0	0	0	0	0	0	0	0	0	0	0	0	0	0	0	0	0	0	0
'GTF3C6'	8.474835148	0	0	1.154639834	5.378025099	14.4547084	3.061195076	2.495986646	8.908927112	0	0	3.510403391	19.31030765	2.753309027	0	2.485216977	1.741224148	10.50183134	3.01517233	2.367756206	0	0	2.278811258	0	1.236407555	0	6.357609254	0	2.319407053	0	1.931376374	3.55464628	10.39354521	8.668426059	5.564819293	4.087386652	0	1.542756108	0	0	3.883562732	2.308860336	3.999244465	0	3.734678805	4.542307698	6.670769343	3.211751289	0	2.457263026	6.127980661	2.635245795	2.917377817	3.309617515	0	0	6.851145338	0	0	17.72896708	0	0	6.873369382	6.087985974	8.739295221	3.233522627	0	0	2.965577679	25.30266565	6.372604512	5.52842565	0	0	6.75192926	0	3.595426994	0	9.557610656	0	0	0	5.135687969	0	3.759052977	0	5.288968619	0	4.129902348	0	0	15.53632273	0	0	16.06210038	7.158848092	0	8.151720677	9.577850871	8.740168255	0	12.6462842	0	0	12.06033406	0	0	0	0	96.38587484	0	0	5.662454439	0	0	5.429952684	0	0	0	0	0	0	0	0	0	0	0	0	0	0	0	0	0	0	0	13.02075914	0	0	17.37314246	0	0	0	0	0	0	0	0	0	0	0	0	0	0	0	0	0	0	0	0	0	0
'GTPBP1'	8.317607637	5.133976335	3.44083289	3.872245861	5.717148092	7.09865159	5.686049821	6.521115017	5.403195316	1.233837989	10.12040682	6.505982226	13.07261061	3.45366129	13.07778316	7.353043749	15.03548665	7.362529279	3.950042451	4.72333996	2.798760743	9.874523602	3.689853067	2.315966839	1.601971808	7.443554345	5.726414441	0	4.818000355	1.806298269	10.43823127	5.74720006	8.29325796	6.984754857	6.5040601	9.040685242	16.84338431	5.920774128	0	7.143136716	4.452228587	24.65583079	10.73661267	3.771375009	2.665137771	6.150016674	9.126568551	6.408911081	13.63275787	4.251816391	3.927525954	2.595047288	9.362019753	15.91199272	7.629023635	9.376704965	5.588153658	16.95685205	4.996063029	7.135987857	5.98661042	0	0	11.73384275	16.21931018	3.561695975	21.07547937	2.697462796	0	0	0	0	7.018889367	0	0	32.88424554	8.26301469	0	6.993572622	23.41110044	6.968637765	46.83255613	14.901392	11.35728278	10.87467988	0	4.182845613	7.143429621	6.231509644	0	13.60584139	5.964443163	5.213552189	7.358173254	8.943945664	5.788817237	7.51820425	8.549572879	0	6.247637399	40.80564306	6.406860311	8.499112026	0	4.918871133	0	0	13.12927997	0	0	11.63026122	6.192020113	0	0	8.145528652	7.795204473	0	0	24.23819954	0	0	9.680985925	11.37669993	8.646458198	0	0	0	40.72809505	17.03197326	0	0	0	75.27935753	0	11.89369347	33.21811446	15.51080256	11.1332201	0	0	0	0	0	0	0	0	0	0	0	0	0	0	0	0	0	0	0	0	0	0	0
'GTPBP10'	8.925920016	6.007931758	2.154751839	3.895630624	4.795897334	12.77472103	3.337465721	8.707907755	5.325587157	3.727187542	4.185586529	0	6.325474499	17.06014747	1.900648755	2.985689074	3.083123143	6.682301673	2.139935286	3.992273717	6.310546893	17.06397484	2.488525092	2.170655557	9.051658643	5.718667982	4.759520637	0	0	2.435647303	3.173483317	0	0	8.33255696	10.40401657	5.938910307	3.75485418	1.942248818	5.095748926	0	9.705232812	3.465236896	6.699113394	5.110034971	3.600901066	4.360031624	4.623032337	2.165110679	0	9.907354636	14.88973334	3.410207481	6.853553622	4.169759502	0	2.364628196	11.75999311	6.392144426	2.365924255	14.58646445	7.888118398	0	4.82867528	0	0	0	4.578968654	25.39980744	23.1803968	5.065497497	8.590613694	9.311741701	19.65332671	0	5.295861236	33.77750991	5.615843078	0	7.161432483	12.2550438	0	0	14.77443576	0	8.83594818	0	5.652763063	0	6.263296082	13.37069104	0	6.425101603	0	0	4.48067824	16.1360584	9.360267691	9.543386132	0	10.22516288	0	0	7.894048125	7.443403154	5.331108449	14.28347976	0	0	0	8.621439617	0	6.645842553	16.37312293	9.293001963	0	0	0	0	0	0	0	9.082857245	11.44321133	0	0	15.43380472	64.63600059	15.12082532	0	0	0	0	0	0	26.79709129	0	18.9681704	0	20.74893736	34.73798817	0	0	0	0	0	0	0	0	0	0	0	0	0	0	0	0	0	0	0	0	0
'GTPBP2'	4.948157697	0.504566092	0	14.02018911	2.977539064	4.489780885	2.953427451	2.892596085	4.020933653	3.051699153	3.352295856	1.932288183	5.185134002	6.798365259	18.99079796	1.5331886	16.86316267	4.170231571	11.87122419	2.285185667	22.34660015	4.736015584	21.05424497	0	15.58685363	4.016930339	14.64603163	2.622940787	19.23690893	2.748976826	8.803483897	2.827355353	25.20991547	6.604147393	20.04758651	9.600806305	4.169152786	5.649786244	2.574256103	14.18987316	3.004715683	18.06213911	3.085553231	5.106217966	0	16.53065612	8.891348206	2.689729332	7.503198226	2.980487279	5.950858287	11.0348348	17.06978023	0	5.400996987	2.031501485	5.43825071	0	0	9.940662116	4.040237797	20.11273038	43.81861714	8.529358346	7.818278693	6.381272012	3.702406548	4.025958716	10.88615514	32.09017256	14.55484632	9.235943991	22.18976905	14.03181739	0	20.51865709	20.85605258	9.88567351	12.22015207	0	5.839213577	0	21.95280289	0	8.310466728	5.615642531	7.324202517	0	0	0	6.901077529	5.493183591	13.61102737	18.30872845	4.544648279	6.770118346	6.195229765	6.796101385	0	14.63308757	0	6.396820863	0	0	9.331549514	33.72906326	0	0	10.49286018	0	10.41694525	6.277007777	6.121766941	11.34632962	14.31351996	10.52391184	0	14.69268413	0	0	0	0	0	116.007392	20.02575278	64.73294915	41.82234289	0	0	0	191.2104296	0	0	18.8978065	25.58066533	0	0	56.55738924	0	0	0	65.13272924	0	0	0	0	0	0	0	66.434081	56.521056	59.91253639	0	0	0	0	0	0	0	0	0
'GTPBP3'	6.193024922	7.66524361	5.862580106	5.105495056	8.212812482	7.406257805	13.95449504	11.27543729	8.055629532	2.023720735	11.06612354	2.358050752	6.761156561	7.6353527	3.413431189	0	6.707195846	4.84944254	2.643833944	1.853634455	4.800957453	4.349682087	6.754613362	11.0820858	0	3.486469309	8.120738361	0	12.12592663	4.461684121	6.948834509	2.116433457	0	4.339767549	3.548814696	8.773496559	14.24595801	5.5660082	0	16.30910143	7.601028442	28.97447752	0	3.8231862	4.823116113	2.990526011	16.31717127	2.417639759	4.616844083	4.124557062	14.91930626	15.10179632	22.16566142	5.284892513	2.693175466	7.64736848	4.376201657	4.457745045	5.090330749	6.649934757	5.231167938	5.495302093	13.62258544	18.25490459	7.085626261	12.07423635	8.993679097	2.633189296	10.86100443	6.402238272	8.451414036	10.96122156	5.655027801	2.501223162	0	9.536742837	14.40503986	10.128785	0	8.052809044	0	12.50765422	6.639733533	0	7.378860175	0	6.434455	4.509119206	0	10.55259549	20.01104861	0	4.274938925	5.58832441	0	13.1936764	8.171174371	9.910944206	0	14.50277579	26.93712834	23.77191594	5.372310004	5.371356161	11.89124128	9.834765536	0	9.082933742	0	81.55719648	25.09637447	0	8.449772466	20.67401804	11.43253241	13.70103068	0	0	24.9628058	47.76993818	0	0	9.984565093	8.561456484	0	23.10283373	0	12.19897189	0	0	11.40358796	0	36.46484585	25.49029546	0	0	13.76857521	13.72930506	0	30.07252722	0	26.98983906	0	0	0	0	0	0	0	51.56613167	0	0	0	44.46322462	0	0	0	0	0	0	0
'GTPBP4'	5.291224866	6.162446293	0.906947318	4.024851707	8.474257342	11.45942496	20.40899273	2.811911592	7.825869557	9.544444522	3.337384909	0	2.761218302	9.045272021	2.562436755	2.555649913	4.529642554	5.926243889	2.4728321	2.315907653	4.503582334	2.024225411	6.557986375	0	13.39734004	2.105946473	5.776178381	5.249121174	0	5.699833937	6.009417151	1.844175085	7.814052589	10.48802216	4.054975931	6.151839479	3.909354878	0	6.88651772	4.194780284	4.155613688	2.591507393	2.463391279	4.080775219	5.00230592	3.651493866	4.86207926	0	0	0	1.582824842	5.183005673	3.899852124	2.718032399	2.432316643	2.83742245	11.7951547	0	5.135292414	7.433953594	5.135274886	4.372901975	6.893302215	6.785907601	2.103846955	2.943126084	4.069109988	3.397084203	15.89012998	5.439527312	7.366652376	9.259276076	0	4.238627424	0	14.17546741	3.618932698	0	6.118413452	0	0	0	5.524262193	3.757934563	7.793591961	0	0	0	5.44885252	0	9.163580321	6.842535888	0	0	4.949152968	15.8001608	0	8.728704734	0	4.561743654	15.99044384	6.983960046	6.559872551	22.17291394	0	9.428774746	6.43708481	0	0	0	0	7.298494272	17.85362325	5.762715644	8.547753586	5.841905185	0	0	0	0	16.18239155	0	0	0	0	0	0	0	0	0	0	0	0	0	0	0	0	20.00225137	0	31.10185142	0	0	0	0	0	0	0	0	0	0	0	0	0	0	0	0	0	0	0	0	0
'GTPBP5'	10.29596156	1.346782758	1.342580236	1.942604955	5.365273113	12.20498347	19.72030995	4.64972749	6.399939896	3.3274179	0	4.201382743	2.545064687	13.36230342	0	1.537812219	1.764549942	13.77371234	1.417278136	1.025244907	1.082281847	2.304360589	0	0.980375828	0	0	4.331187101	0	0	0	4.680836633	3.57357984	0	9.815099478	8.175761004	5.110062561	0	8.680216793	0	0	4.656485388	1.984997313	0	3.081665682	1.992435259	3.492407411	3.374462575	0	0	8.97849558	2.244018392	3.284237771	4.011626853	4.174620934	9.69679474	3.178970996	11.13387233	5.491059742	0	10.29336977	5.797145387	0	4.175553646	0	8.39539215	10.82488977	2.740266116	11.52606103	25.37021029	0	5.971832972	6.182822609	14.79432899	2.218905294	6.058269562	28.15462814	9.132239854	0	7.413022932	0	5.290724992	0	8.53004591	3.439965093	10.84478822	0	6.957131392	4.050372785	0	0	0	7.550117132	0	5.063976929	7.37935334	0	0	28.07236738	11.53949615	6.741944098	0	16.77871572	6.948200263	0	7.225815973	0	0	8.284215593	42.60406822	0	11.46996685	0	7.890490933	10.3710176	0	5.524292568	0	8.571622289	0	0	0	0	0	0	0	0	0	0	14.10807678	0	0	0	0	0	10.39876381	0	0	0	0	0	0	0	0	0	0	0	0	0	0	0	0	0	0	0	0	0	51.32986838	0	0	0	0
'GTPBP6'	1.503520175	0	0	0.92407611	0	0	0	0	0	0	0	0	0	0	0	0	0	0.923922774	0	0	0	1.265244782	0	0	0	0	0	0	0	0	0	0	0	0	0	0	0	0	0	0	0	0	0	0	0	0	0	0	0	0	0	0	0	0	0	0	0	0	0	0	0	0	0	0	0	0	0	0	0	0	0	5.817369042	0	0	0	0	2.765415099	0	0	0	0	0	0	0	0	0	0	0	0	0	0	0	0	0	0	0	0	0	0	0	0	0	0	0	0	0	0	0	0	0	0	0	0	0	0	0	0	0	0	0	0	0	0	0	0	0	0	0	0	0	0	0	0	0	0	0	0	0	0	0	0	0	0	0	0	0	0	0	0	0	0	0	0	0	0	0	0	0	0	0	0
'GTPBP8'	6.825874903	0.571795299	0	2.088641024	1.948602151	10.79353094	7.465138131	5.848648833	4.740051047	1.027205966	0	1.898112488	10.80677618	3.436717683	0	0	1.565874547	8.832521237	2.7194035	0.965228264	14.46608783	2.256790698	0	0	0	5.320568188	7.097094841	0	3.886012075	5.273148206	3.721394121	2.010666468	0	2.786549886	7.929655657	3.285525873	1.791387764	3.516066214	3.369716905	0	5.105007804	5.796445948	0	4.622814341	3.345833676	4.817809541	6.56492276	0	0	0	5.476124924	3.265882719	2.945892125	14.66325968	6.656222937	3.545771412	6.840514495	4.686365161	0	12.71562763	6.864358449	0	5.661782024	4.77806345	4.031857023	0	0	13.82699963	10.1241116	6.480837724	6.537387762	6.797985346	0	0	5.302881325	4.643433327	2.600402223	0	10.75870627	5.971792132	7.587593627	0	4.316294982	0	10.83318094	0	0	0	6.598855196	10.31294295	0	6.7445529	0	0	10.35968239	0	0	7.24908341	9.65569437	4.231659499	0	0	0	0	7.999812234	0	0	11.0668348	0	0	6.969971128	0	0	6.255781169	0	6.093095316	0	0	0	0	0	0	9.02245744	0	19.56136149	0	0	39.8392911	0	0	0	0	0	0	0	0	0	0	0	0	28.05640048	0	0	0	0	0	0	0	0	0	0	0	0	0	0	0	0	0	0	0	0
'GTSE1'	6.153718637	7.13577158	8.448461292	6.050085709	6.484128275	7.691308932	25.46344517	4.453914088	3.538539649	1.341604881	1.532941982	0	5.31592555	15.38710655	4.913851738	1.335234517	4.484217553	11.27483724	2.558660768	1.173032784	19.08384923	2.445906633	1.488767674	8.735893282	0	1.47541595	3.975911137	2.406234115	7.844688801	20.53012467	4.381153651	0	0	8.305816219	6.393256161	4.143857231	4.42800773	0	0	10.3244664	16.86647696	38.84855215	2.506767568	0	5.058759811	4.872353926	2.688798002	0	0	10.61143754	3.368995364	3.531883443	3.484950025	3.174420953	2.310898519	0	9.721666969	3.885448131	0	3.829079894	9.721930398	6.162673949	14.42976062	0	10.67482994	4.158336207	3.15440783	25.71993137	4.136826808	0	5.624843982	0	0	3.03333265	14.13770793	4.063356167	5.488931232	0	15.41427141	5.776100915	0	0	0	0	10.88741566	0	5.997899733	0	4.268548197	8.785751279	6.987714759	0	0	0	6.487681558	12.47709379	0	12.53399293	0	6.605331033	5.828683084	9.750792723	12.98604756	3.890211736	5.680460017	0	0	0	0	6.726962351	9.122235451	0	13.74956892	26.90973791	0	0	24.94664647	0	0	0	0	9.465243629	9.659057724	0	0	0	0	0	0	0	0	0	0	0	0	0	0	0	0	18.13390318	0	0	0	0	0	0	0	0	0	0	0	0	0	0	0	0	0	0	0	0	0
'GTSF1'	6.571927682	1.163682326	1.094844676	10.76004364	2.794138473	9.789637487	15.63770017	1.573000798	3.178135932	1.772261232	7.30168211	0	5.554092365	10.09573278	7.626834541	0	4.323834214	6.368138948	5.482010531	1.468934207	0	19.1272744	2.557384457	2.051277039	0	0	6.848303275	0	0	0	1.621791235	0	0	0	5.082979254	6.678592476	1.780700667	3.70950208	0	0	2.47194311	1.580792275	0	0	0	3.212445931	3.034363723	0	0	0	1.151956232	2.973865576	7.287409869	0	0	0	0	0	0	6.09347127	3.32385458	4.570865258	0	0	0	6.667693718	2.854854149	0	0	0	7.159228668	0	0	0	0	0	3.976169379	0	0	5.059135672	0	0	6.19530738	0	0	0	3.81318787	0	0	0	0	0	0	0	0	7.845589331	0	6.812984519	0	6.766161663	4.125801336	5.081589697	0	0	7.28733904	0	4.093203833	0	0	0	0	7.157625603	0	0	0	0	0	0	0	0	0	0	0	0	0	0	0	0	0	0	18.6143563	0	0	0	26.94789955	25.70403342	0	0	14.5137308	0	0	0	0	0	0	0	0	0	0	0	0	0	0	0	0	0	0	0	0	0	0
'GTSF1L'	0.598319495	1.356664668	0	9.432993022	1.857582123	0	0	5.252452836	3.450499709	0	3.067686614	27.04921037	1.281655805	0	3.001365659	4.508834389	3.701185675	0	1.892742515	10.33384002	0	1.949740656	0	1.539514658	4.18779577	4.069066408	0	0	3.184992655	4.110936895	0	37.6459729	0	3.158588564	0	0	2.073592983	0	11.2130798	0	0	0	6.816994458	0	0	10.00180951	0	7.925065525	0	2.791531041	0	0	0	0	0	0	0	0	0	0	0	0	0	6.942190912	0	0	0	0	0	0	0	0	3.047817527	0	0	0	0	0	6.671175189	0	0	0	0	5.936545289	0	0	6.628411924	8.38473139	5.865825939	0	0	0	0	8.310200373	0	0	0	0	0	0	0	0	0	0	0	0	0	0	0	0	0	0	0	0	10.88293988	16.82623325	0	0	0	0	38.28617099	0	0	0	17.17353389	0	0	0	0	0	0	0	0	0	0	0	0	0	0	0	0	0	0	0	0	0	0	0	0	0	0	0	0	0	0	0	0	0	0	0	0
'GU228584'	0.458176919	0.518655547	0	2.827778541	0	0	0	0	0	0	0	0	0	0	0	0	0	0	0	0	0	0	0	0	0	0	0	0	0	0	0	0	0	0	0	0	0	0	0	0	0	0	0	0	0	0	0	0	0	0	0	0	0	2.564942281	2.594584758	0	0	0	4.328837492	0	0	0	0	0	0	0	0	0	0	0	0	0	0	0	0	0	0	0	0	0	0	0	0	0	0	0	0	0	0	0	0	0	0	0	0	0	0	0	0	0	0	0	0	0	0	0	0	0	0	0	0	0	0	0	0	0	0	0	0	0	0	0	0	0	0	0	0	0	0	0	0	0	0	0	0	0	0	0	0	0	0	0	0	0	0	0	0	0	0	0	0	0	0	0	0	0	0	0	0	0	0
'GUCA1A'	0.717850492	7.31165739	9.313437898	1.645150096	9.401135062	0	0	2.479412548	2.490115008	1.497594685	0	2.330113237	2.90504951	3.571522563	2.425562003	1.401581658	3.39994144	0	1.864083198	2.869981353	4.94539623	1.919984981	3.828401966	10.38665043	1.464656776	0	0	0	6.100525684	3.399803085	0	0	0	2.071312614	0	5.295081169	2.289877877	0	0	0	3.463043335	0	0	0	0	0	0	0	0	0	3.633564242	2.559074871	0	0	3.195245735	25.00303469	0	0	0	0	0	0	0	0	0	8.390502774	2.652439485	0	0	0	0	0	3.308208161	0	5.889162458	0	0	0	0	0	0	0	0	11.39979432	0	0	0	4.901642145	0	0	0	7.131679485	0	0	0	0	0	0	0	0	0	0	0	8.710077334	0	0	0	0	0	0	0	0	0	0	0	0	0	0	0	0	0	0	11.70333058	0	0	0	0	0	0	0	0	0	0	0	0	0	0	0	0	0	0	0	0	0	0	0	0	0	0	0	0	0	0	0	0	0	0	0	0	0	0
'GUCA1B'	3.436647029	3.115683815	0.666193795	7.743761552	6.442369958	0	2.814756185	0	9.529923526	6.246596276	4.825002549	1.630157069	10.758514	1.827369133	4.168943216	6.987446404	9.02770492	1.565545347	11.49589402	3.285508523	1.762087964	4.364499471	21.84978461	1.307352648	12.36333114	8.74630867	1.236664463	0	0	0	1.92114799	2.844471994	29.26927136	3.063856118	15.44358439	4.411271849	2.177724233	3.691535148	0	0	1.774290136	0	6.406840409	3.390870557	0	0	3.970684756	0	10.79944973	1.906289115	3.600788504	11.86714074	4.347507097	0	0	2.056050986	4.627983417	0	2.61171031	0	2.385767849	28.70861383	0	10.84103763	0	3.060107849	0	0	0	39.53864134	4.801757534	21.26533493	8.228114667	0	0	10.67799466	14.06799667	0	5.835223937	0	0	0	16.00857595	0	19.30662615	0	6.380041967	0	7.261743212	0	0	0	4.04373631	7.821430103	0	0	0	0	0	8.851068762	0	11.80344586	0	5.362692861	0	37.30513894	0	0	0	6.853548317	0	5.912736895	0	11.34127346	16.95878993	0	0	0	0	0	0	0	0	109.665868	0	0	38.43232206	0	0	0	18.65037331	0	0	0	0	0	0	40.34041051	57.55919818	0	0	55.65186064	0	0	0	0	0	0	0	63.18703225	0	73.6869952	0	0	0	0	0	0	0	0	0
'GUCA1C'	0.714731607	7.183127211	8.927411576	0	4.857079396	0	0	0	3.495548975	0	8.015013796	1.448198546	2.460708335	0	0	1.428519743	1.407609503	0	2.327457362	0	2.528808684	1.204639572	0	7.710585235	0	0	0	0	0	0	0	0	0	1.882990871	0	0	2.564796096	9.04397977	2.478765436	0	4.237098895	19.12892578	0	0	0	2.693075285	0	0	0	0	0	0	0	0	0	0	0	0	0	0	0	0	0	0	0	0	3.476425523	0	0	0	0	0	0	0	4.880149628	0	0	0	0	0	0	0	0	0	0	0	0	0	0	0	0	0	0	0	0	0	6.892080708	0	0	0	0	0	0	0	0	0	0	0	0	0	0	0	0	0	0	0	0	0	0	0	0	0	0	0	0	0	0	0	0	0	0	0	0	0	0	0	0	0	0	0	0	0	0	0	0	0	0	0	0	0	0	0	0	0	0	0	0	0	0	0	0
'GUCA2A'	0.735864619	1.865778252	2.475591698	1.046483951	1.210498266	0	0	0	1.600065798	8.707552169	0.892503517	1.103790556	0	0	0	4.165652471	2.020741276	0	1.305679355	0	0	0	2.980654333	3.251305904	2.186801646	0	0	0	2.652150234	2.707823101	1.385236524	0	0	0	0	4.69366855	0	0	3.266466417	3.486808047	0	0	5.328540347	4.578912264	4.204518859	0	0	0	0	0	0	3.207403365	0	0	24.01361492	6.958649818	0	0	0	0	0	0	0	6.394594191	0	3.383395837	2.795550734	0	0	0	0	0	0	0	0	3.356244664	0	5.190402364	0	0	25.55876669	0	0	0	0	0	0	0	0	0	0	0	0	0	0	0	0	0	0	0	0	0	0	0	0	0	0	0	0	0	0	0	0	0	0	0	0	0	0	0	24.2135417	0	0	0	0	0	0	0	0	9.830439702	0	0	0	0	0	0	0	0	0	0	0	0	0	0	0	0	0	0	0	0	0	0	0	0	0	0	0	0	0	0	0
'GUCA2B'	0	1.865778252	2.475591698	0	0.817385325	0	0	0	1.600065798	1.012669226	0	0	0	0	0	0	0	0	0	0	0	0	0	0	0	0	0	0	0	0	0	0	0	0	0	0	0	0	5.489465323	0	0	0	0	0	0	0	0	0	0	0	1.314137745	0	0	0	0	0	0	0	0	0	0	0	0	0	0	0	0	0	0	0	0	0	0	0	0	0	0	28.85216662	0	0	0	0	0	0	0	0	0	0	0	0	0	0	0	0	0	0	0	0	0	0	0	0	0	0	0	0	0	0	0	0	0	0	0	0	0	0	0	0	0	0	0	0	0	0	0	0	0	0	0	0	0	0	0	0	0	0	0	0	0	0	0	0	0	0	0	0	0	0	0	0	0	0	0	0	0	0	0	0	0	0	0
'GUCY1A2'	0.994702985	4.236330982	6.33377763	1.906066632	4.689813876	0	0	0	0.953413354	2.0992497	7.84313091	10.73609762	1.881318119	1.056213393	0	3.129900216	1.903034849	2.027966347	2.846831342	2.918629941	2.186143406	0	0	1.937299857	0	0	0	2.352624694	2.257551886	3.28532844	0	6.889194652	0	0	0	0	0	12.70535983	12.83220779	0	6.028017131	2.12488968	0	0	6.684099373	0	0	0	9.053868258	0	38.68887853	0	0	0	0	0	0	0	2.674962588	0	5.440499783	0	0	6.945383561	0	0	0	0	0	0	0	0	0	0	0	0	0	0	0	0	0	0	0	0	5.454913216	12.16626145	4.371489883	0	6.393706254	0	0	0	0	0	0	0	0	0	0	0	0	0	0	13.55966768	0	0	0	0	0	0	0	8.882110079	0	0	0	0	0	0	0	0	0	0	0	0	0	0	0	0	0	0	0	0	0	0	0	0	0	0	0	0	0	0	0	0	0	0	0	0	0	0	0	0	0	0	0	0	0	0	0	0	0
'GUCY1A3'	1.516243513	1.114776998	0.709727102	10.15158283	1.134220784	0	0	2.100684416	0	1.186231804	2.047329815	3.441817369	0	0	0	2.568541095	1.221240293	0	2.544454917	5.30356501	0	0	0	0	0	2.908715934	1.292034251	18.01151426	5.016137693	11.58240214	0	2.30769758	0	0	0	0	0	10.9051942	0	0	0	0	0	0	2.201086499	2.662736639	0	0	0	0	0	0	0	0	0	0	0	0	8.810779087	0	0	0	0	7.427052014	0	0	0	0	0	0	0	0	0	0	0	0	0	0	0	0	0	0	0	0	0	20.43213873	0	0	0	0	0	0	0	0	0	0	0	0	0	0	0	0	0	0	0	0	5.992019928	0	0	0	0	0	0	0	0	0	0	0	0	0	0	0	0	0	0	0	0	0	0	0	0	0	0	0	0	0	0	0	0	0	0	0	0	18.6058925	0	0	0	0	0	0	0	0	0	0	0	0	0	0	0	0	0
'GUCY1B2'	0.721455803	7.417566356	10.49237379	1.189980174	7.90878345	0	0	4.331375306	0	1.541601244	4.412118194	0	2.196394348	1.59217258	5.017924004	7.65184541	5.77092629	0	1.700822866	4.177042514	3.450205812	0	5.890374949	8.987073116	9.318067554	6.35079994	2.827186976	3.40194342	0	0	0	0	5.85853866	0	2.651514136	0	3.627298905	1.727678039	5.455332729	0	0	0	8.972174599	0	2.179008553	2.593277377	0	3.180577428	0	0	0	0	0	4.055448469	0	0	0	0	2.943140734	0	0	0	0	0	0	0	0	0	0	0	0	0	0	0	8.078300498	0	0	0	0	0	0	0	0	4.387003837	4.531235568	0	0	6.593849226	0	0	0	0	0	5.797722741	0	0	0	0	0	0	0	0	5.59161939	0	0	0	0	0	0	0	0	0	0	8.13535548	0	0	0	0	0	0	0	0	0	0	0	0	0	0	0	0	0	0	0	0	0	0	0	0	0	0	0	0	0	0	0	0	0	0	0	0	0	0	0	0	0	0	0	0	0	0	0
'GUCY1B3'	2.21145872	7.724917158	8.849110283	1.221232871	5.295077713	0	8.037414005	0	1.568392307	2.454248732	1.939840168	9.451634593	9.005749881	0	2.116123149	5.556837877	0	0	1.301224921	0	3.182150118	3.271710198	1.404751177	6.779194659	1.201887158	0	0	16.17885003	11.85834105	0	5.129460281	5.956244069	0	0	0	2.821844525	7.017940199	0	0	13.73358689	0	11.75291694	0	0	5.45065257	0	0	0	0	0	1.173220562	0	0	14.43424077	0	3.034750801	0	0	0	0	0	0	0	0	0	0	3.909417263	0	0	0	0	0	0	0	4.729113557	0	0	5.298383497	0	0	0	19.96533009	0	0	0	8.433517452	0	0	0	0	4.328388196	0	0	0	0	0	6.279868129	0	0	0	17.45465452	0	0	0	0	0	0	0	0	0	0	14.02772196	0	12.15945673	0	0	0	0	0	0	0	0	0	9.362638491	0	0	0	0	0	0	0	0	0	0	0	0	0	0	0	0	0	0	0	0	0	0	0	0	0	0	0	0	0	0	0	0	0	0	0	0	0
'GUCY2C'	2.352269414	9.437794296	9.773130927	1.617436682	8.63647175	0	0	14.74057334	1.594722702	21.21622855	3.429674587	1.19222921	3.113073875	1.093744664	0	0	1.546665237	1.228497112	5.669808417	4.488521319	4.681623297	1.499878068	2.395078754	9.245704725	4.210613008	0	3.541238357	3.945671789	0	0	0	3.140627707	0	9.029471914	4.976721913	2.155756607	4.903187077	10.52735622	0	0	6.114509413	33.63754553	0	16.55985871	10.76557328	5.188859543	0	4.105800647	0	7.535400724	2.86755281	0	0	13.02277037	0	0	0	12.73426987	18.27744067	0	3.567617568	0	1.850779095	0	0	0	3.361042074	2.12605653	0	7.731785391	0	0	0	0	19.51585184	0	0	3.154062586	0	5.369080137	0	20.02634576	4.857170292	0	3.173973548	8.495430055	0	0	0	18.19937476	0	7.336430908	8.963409809	0	0	0	29.96289087	0	21.53340615	0	0	0	14.26901138	0	0	0	30.73059941	0	0	0	0	8.685573404	0	16.94822901	0	0	0	12.81485594	0	36.20514268	0	0	13.04576544	0	0	0	0	0	0	0	0	0	0	0	0	0	0	0	0	0	0	0	0	0	28.20510899	0	0	0	0	0	0	0	0	0	0	0	0	0	0	0	0
'GUCY2D'	0.95328296	5.994122938	6.741696314	3.075335484	2.874080074	0	0	0	2.1106809	2.004075461	4.271226747	0	0	1.059456805	0	0	0	0	1.248007472	7.465790159	1.682769388	1.588251627	0	2.490235104	3.543872567	0	2.278162019	1.636307247	0	0	0	0	0	0	0	0	2.13235021	18.76670074	3.758895692	5.163971641	0	0	0	0	0	5.538412653	0	3.084941726	0	0	0	3.102609966	0	0	0	2.282893114	2.892935794	0	0	0	0	0	0	0	0	0	0	0	0	0	0	0	2.080902441	0	0	0	0	0	0	0	0	0	0	0	0	24.80565179	0	0	4.835893518	0	6.241310975	0	0	0	0	0	0	0	0	0	0	0	0	0	0	0	0	0	0	0	0	0	0	0	0	0	0	0	0	0	0	0	0	0	0	0	0	0	0	0	0	0	0	0	0	0	0	0	0	0	0	0	0	39.63118402	0	0	0	0	0	0	0	0	0	0	0	0	0	0	0	0	0
'GUCY2E'	3.232981395	7.538781968	9.288309745	8.089800011	8.459550834	1.520644809	4.835102007	2.516077599	1.963680902	4.872098446	7.292811524	4.799011687	1.435460855	2.223159953	13.94322957	1.224725864	13.10703678	1.979682503	10.55826093	2.48096644	4.758047862	10.93083452	21.88622966	9.42310853	15.99533376	6.594614151	1.615690267	1.417800938	5.216668467	9.672713615	0	8.761740083	32.78643869	1.761325769	18.06121284	5.206894422	3.159083465	3.544391014	2.446563572	1.68291108	3.154965033	2.571416072	2.339752423	0	5.246025987	0	2.11516684	0	12.55399982	1.914223147	24.51165158	10.89394452	4.287395979	0	8.474733896	5.236059073	9.741013059	0	0	0	0	23.21598224	0	0	0	4.997350788	3.917521463	0	0	26.51237935	4.970191978	9.143556577	13.55743824	4.851528853	0	5.673502338	11.99527667	0	0	0	9.353986892	0	12.17760523	0	0	0	5.616895296	0	27.79242976	0	0	0	3.776152598	13.0313505	0	6.36508612	0	0	0	11.89080947	0	9.71633185	0	5.808261315	0	31.8315188	0	0	0	0	0	6.141118562	0	7.823793151	32.03219675	0	0	0	12.79571142	0	0	0	8.232631484	88.78335912	0	0	20.83288056	0	0	0	16.92294043	16.94802323	0	19.75534751	0	0	19.17915202	32.15867067	0	0	0	0	0	0	0	0	0	0	0	46.25141455	38.81443692	53.22974787	0	0	0	0	0	0	0	0	0
'GUCY2F'	1.069119023	8.13569424	6.981637891	1.456849282	4.751628774	0	0	2.679009536	2.640350241	1.80026925	5.393186221	6.19616666	3.079961318	0	1.645916151	0	2.730774846	0	0	1.092819766	5.072638787	0	0	11.35010154	1.804302398	11.79595254	0	0	0	1.572787934	0	6.11913689	0	0	0	0	2.482539618	8.008071344	0	0	0	0	0	0	0	0	0	2.484664119	0	0	0	0	0	0	0	0	0	0	3.188843829	0	0	0	0	6.022740491	0	0	2.933744274	0	0	0	0	0	2.314912185	0	7.428305581	0	0	0	0	0	0	0	0	0	0	0	0	0	0	0	3.466106828	0	0	0	0	0	0	0	0	0	0	0	0	7.206121299	4.631556542	0	0	0	0	0	0	0	0	0	7.328458067	0	0	0	0	0	0	0	0	0	0	0	0	0	0	0	0	0	0	0	0	0	0	0	0	0	0	0	0	0	0	0	0	0	0	0	0	0	0	0	0	0	0	0	0	0	0
'GUCY2GP'	0.693594798	7.165386463	9.637471827	2.133076472	7.66306926	0	0	0	1.220017633	1.120662542	2.311471967	4.893025584	1.074783276	2.755243003	2.095658355	5.836355684	1.530942796	0	8.170056481	1.908127244	3.697919889	2.291900265	4.242378238	9.309536876	3.623482735	1.325805677	1.372468583	0	3.731717694	6.752058458	0	4.838656816	0	3.04927426	0	2.610754699	3.462427632	1.556254502	5.507793076	5.325551404	0	6.762669021	9.012751277	5.07416214	0	3.052548593	0	0	0	0	0.899413661	0	0	0	0	11.25768921	0	0	0	0	0	4.983705485	0	0	0	0	3.862680186	0	0	0	0	0	0	0	0	0	0	0	7.341099247	0	0	0	0	10.94980197	0	0	7.789949286	11.50059031	0	0	0	0	0	8.269644398	0	0	0	0	0	0	0	0	0	0	6.980575357	0	0	0	0	0	0	0	0	0	0	0	0	0	0	0	0	0	0	0	0	0	0	0	0	0	0	0	0	20.44203324	0	0	0	0	0	0	0	0	0	0	0	0	28.08788913	0	0	0	0	0	0	0	0	0	0	0	0	0	0
'GUF1'	7.727338447	1.083418541	1.685056229	1.511717607	4.491085484	9.42626844	1.309612127	3.722376553	6.624925845	1.219068035	0	0	1.099505667	14.41744476	2.201063548	1.574186866	2.576471935	5.121948473	1.423126158	15.69162281	0	4.655994856	0	0	2.195726259	19.46373914	5.457939838	0	0	1.258772459	1.921350989	0	0	4.89592151	10.43541176	3.22112229	0	0	5.005293946	0	6.098584991	4.112532259	0	3.670332247	0	5.352362137	4.04261664	15.79341065	0	4.275700284	1.480666083	0	4.720109074	3.223534467	0	0	10.06779788	6.29428324	2.621100636	7.279381134	3.90308812	0	2.630339033	5.959047144	2.389060065	7.741126969	0	6.518451449	21.11653002	0	2.921965894	5.251768108	13.40392752	0	0	33.99000742	4.423376942	0	0	0	0	0	9.436484188	0	3.79193103	0	0	0	0	0	0	6.114934682	0	0	7.21965524	0	0	9.645854406	0	5.341428919	0	0	4.947165511	0	5.694943473	6.902104057	0	0	0	0	5.683691388	0	7.419696921	0	0	0	0	0	0	0	0	0	8.750960638	0	0	0	0	0	0	0	0	10.24931153	0	0	12.36735446	0	0	0	0	0	0	0	0	0	0	0	0	0	0	0	0	0	0	0	0	0	0	0	0	0	0
'GUK1'	7.960501438	2.805325278	0.63482643	1.735553355	2.741573638	10.10217372	5.667405012	3.828035724	3.859258231	3.008361838	1.939442386	0	3.203776102	8.427586985	2.351525757	1.996528303	3.204506166	6.668513436	6.041144102	1.813560768	0	7.950429565	14.58723196	1.561529445	5.091367582	9.553258509	3.509902025	0	5.845251316	26.7068525	5.085789207	0	30.2993121	3.71482363	7.542731416	6.77314902	5.583143287	5.928805115	0	3.291602632	4.80303059	14.4682899	0	0	0	0	2.510512476	0	0	4.948913768	2.45312793	9.173641024	24.91336337	6.157792334	3.545737818	0	6.592095663	4.87009462	0	13.14902655	5.16958738	11.75327457	0	0	11.3021911	6.392141563	4.249065817	5.463399828	0	15.76702665	9.158128	6.046924949	14.26408087	0	0	20.26458083	17.18242339	0	0	7.092071738	6.38213988	22.7750322	13.3905992	0	8.09596754	0	6.657714127	0	16.01116531	0	4.436534073	0	3.957011156	0	8.097997601	14.87116969	0	6.052816527	0	14.45831325	0	14.7317214	6.775872595	0	0	12.84620644	0	14.53702105	0	12.70106677	7.071847817	7.712840726	13.36347436	0	0	5.518427156	0	0	0	0	0	0	0	0	0	12.09157371	0	0	0	0	0	0	0	0	0	0	22.17131725	32.13952793	0	0	0	31.24856914	0	0	0	0	0	0	0	0	0	0	0	0	0	0	0	0	0	0	0
'GULP1'	4.086525863	6.152124513	7.400267984	5.751281889	4.710384614	2.124873084	1.484363534	0	2.007245997	2.903817963	4.920334284	18.46355407	2.518662472	1.318734981	9.863409263	5.368046221	4.288959233	6.029882135	16.43666749	13.04230641	1.37778479	3.073709232	5.428244494	4.97350593	21.16215708	1.982977179	2.48428779	0	6.358789006	12.28491294	1.727995657	23.55983122	7.420499692	3.377739706	2.510140039	1.892874089	2.120738117	2.882365611	21.72149408	1.503264073	3.531260059	3.749253133	3.366013576	0	14.81270303	0	3.233088649	9.115716776	7.942954551	0	2.826191663	4.017413162	3.239645676	0	0	14.18620116	8.953612763	9.88595097	0	0	4.55390056	0	0	7.472305563	0	6.008725214	2.598239435	0	0	0	0	6.020180245	4.393755645	5.361079468	0	6.278937888	3.626545402	23.43536906	0	0	0	0	0	6.78902887	4.436018075	0	5.943876719	7.964248547	26.27668356	0	0	8.842605766	4.373055966	0	7.417126411	6.237544471	0	0	0	0	4.971546334	8.199926946	0	11.48486351	0	6.395300446	4.681681289	12.02468893	0	0	0	0	5.290164067	0	0	0	0	0	0	0	14.82195421	0	0	0	0	0	0	0	0	0	0	16.75593547	0	0	0	29.09889231	0	0	0	0	0	0	0	0	40.35323332	0	28.89014342	37.91167666	0	0	0	70.6072612	0	0	0	0	0	0	0	0	0
'GUSB'	5.652114051	1.288386591	0.990280264	1.502118912	4.174101615	8.714155132	1.9609241	6.093350347	11.59818071	5.738392885	1.482540383	5.88401493	20.10039249	8.697567807	5.663209858	1.312735537	3.446300294	10.21629263	2.205105309	12.42427738	1.887643808	14.95000279	3.766769441	2.128952649	0	9.633720115	6.81947392	1.673301977	2.230293255	2.14898087	3.376479434	5.105681402	0	6.915041956	5.486422868	17.64178038	4.074366336	1.432792395	4.385676328	0	5.96549023	8.667686051	0	4.125268817	3.501571454	2.921391731	35.80357504	7.862122588	0	2.237140916	9.857264569	2.44152356	6.557717073	5.100869785	7.006468554	4.522378265	4.659899839	7.078241563	0	8.016446181	5.046092532	6.760392489	33.03394498	0	21.92020027	14.58699089	3.409018242	0	16.54685665	4.705472608	19.70698498	10.67277075	18.70387423	9.761732615	5.24010103	24.59112924	11.12734582	0	7.995409677	5.680799176	5.776555059	0	13.49625445	0	8.085658625	0	5.058505476	0	0	11.15339709	0	0	4.203019699	0	17.14307577	6.361745726	0	7.271711254	0	9.697830753	0	6.983052707	5.612749848	0	7.275032631	12.89308326	0	8.618422946	0	117.1696753	0	6.140651965	0	6.109439397	0	5.540923939	6.507759267	9.342294663	0	0	0	0	8.425094602	0	0	0	0	10.88054459	0	0	0	0	0	15.66602992	0	13.37225224	0	0	23.66620708	0	0	0	0	0	0	0	21.46384069	0	0	0	0	0	0	0	0	0	0	0	0	0	0
'GUSBP1'	3.847134227	5.672244217	4.157918426	13.34349199	5.328117957	3.807691387	8.246818425	3.907549245	1.461085739	1.428150466	3.100663424	3.159817634	2.153681545	4.366682722	3.734081959	5.117837806	1.742100177	7.616070567	6.530250065	1.236992502	2.769764492	2.298671638	0	6.71420852	2.142085898	0	8.814789791	0	0	4.601126651	2.976476312	2.122730078	0	1.837275383	2.966122648	1.924474038	2.159175353	3.058177014	3.801324135	2.794911717	1.936670418	2.10422307	5.338042564	0	2.876784198	0	0	0	0	0	0	5.485239276	0	2.866827605	17.00789827	0	0	0	2.455406921	4.194478254	2.604109622	0	2.72157126	8.803352603	3.822274936	0	5.662988747	0	3.130905862	0	5.543394053	6.230170351	0	3.829359331	0	0	0	0	0	6.094759002	19.73926441	0	11.51235321	0	4.305461936	7.565321715	0	0	0	0	6.139684042	4.522002656	0	0	6.421235586	0	0	5.898221875	0	0	14.9342161	0	0	9.312113115	8.044544491	0	0	0	0	6.966800032	0	0	0	10.39694244	0	5.67138964	11.26298065	0	0	0	0	0	0	0	0	0	0	0	0	12.46780874	0	0	0	16.62029268	0	0	0	0	0	0	0	0	0	0	0	27.30836561	0	0	0	0	0	0	0	0	0	56.18821268	0	78.67826289	89.80005083	126.2207734	0
'GUSBP10'	0	0	0	0	0	0	0	0	0	0	0	0	0	0	0	0	1.491656398	0	0	0	0	0	0	0	0	0	0	0	0	0	0	0	0	0	0	0	0	0	0	0	0	0	0	0	3.714768816	0	0	0	0	0	0	0	0	0	0	0	0	0	0	0	0	0	0	7.503712308	0	0	0	0	0	0	0	0	0	0	0	0	0	0	0	0	0	0	0	0	0	0	0	0	0	0	0	0	0	0	0	0	0	0	0	0	0	0	0	0	0	0	0	0	0	0	0	0	0	0	0	0	0	0	0	0	0	0	0	0	0	0	207.1857139	0	0	0	0	0	0	0	0	0	0	0	0	0	0	0	0	0	0	0	0	0	0	0	0	0	0	0	0	0	0	0	0	0	0
'GUSBP11'	7.351078233	0.556536023	0	2.469715712	2.306862445	6.018016301	1.639802503	8.688758459	5.017579807	1.035290485	0.840283174	2.548327074	21.26840294	4.54674397	0	2.947171714	2.415785001	5.142552598	1.89411716	14.47328564	4.809816933	5.421170296	3.009035483	0	5.142477901	14.6441519	4.306207031	3.805339791	3.99312425	1.970397173	2.896392835	0	11.21293883	2.200263082	7.716350318	12.54414032	2.828530607	0	4.092404338	0	5.545865449	4.755686685	5.789087983	8.453048167	2.648742236	2.755418808	11.66667788	16.06566131	0	4.887662924	14.6753798	2.911515264	2.850730407	9.671636483	0	2.909500941	5.522056708	5.55266285	7.180021808	6.465645379	2.463678047	0	22.1002981	6.577781759	0	2.953541083	0	7.56598833	19.09844497	8.137063357	5.269977204	0	11.10025662	3.149549616	8.157433969	22.70411175	0	0	0	5.993787298	0	0	5.763455122	0	8.791859093	0	0	0	0	0	0	5.621087139	0	0	7.216760342	0	9.278014444	0	23.5423046	5.401409432	0	0	7.129281599	0	0	0	0	0	0	108.3446598	0	0	0	8.825993395	6.780587272	7.638358095	0	0	0	0	0	0	0	0	0	0	0	0	19.62148844	0	0	0	0	0	0	0	0	0	0	0	0	0	0	0	0	0	0	0	0	0	0	0	0	0	0	0	0	0	0	0	0
'GUSBP2'	2.803355693	2.298016491	1.779029256	0.887167534	2.23204836	1.869594286	4.68293691	0	1.855479837	0	2.377438437	3.449243637	1.188448759	6.51623115	1.929507695	2.795998812	1.457583372	3.857937943	0	0	1.1571239	1.557973543	0	0	0	0	5.37057694	0	0	0	0	2.284215596	0	0	2.72736032	0	4.406040259	0	0	6.285041262	0	0	5.336219985	0	1.866039233	0	0	0	0	0	0	0	2.507279859	3.362381269	2.379312523	0	3.657398	4.862421913	3.832141475	0	0	0	0	0	5.130136889	3.816629294	0	0	0	0	0	0	0	0	0	5.839816034	3.377500632	0	0	0	0	0	0	0	0	0	0	0	4.125813493	0	0	0	0	0	0	0	0	0	0	0	11.95858552	7.808668474	6.386576599	15.55066114	0	0	0	0	0	0	0	0	0	0	0	0	0	0	0	0	0	0	0	0	0	0	0	0	0	0	0	0	13.31585682	0	0	0	0	0	0	0	0	0	0	0	0	0	0	0	0	0	0	0	0	0	0	0	0	0	0	0	0
'GUSBP3'	0	0	0	0	0	0	0	0	0	0	0	0	0	0	0	0	0	0	0	0	0	0	0	0	0	0	0	1.455523933	0	0	0	0	0	0	0	0	0	0	0	0	0	0	0	0	1.891461606	0	0	0	0	0	0	0	0	3.295362039	0	0	0	0	0	0	0	0	0	0	0	0	0	0	0	0	0	0	0	0	0	0	0	0	0	0	0	0	0	0	0	0	0	0	0	0	0	0	0	0	0	0	0	0	0	0	0	0	0	0	0	0	0	0	0	0	0	0	0	0	0	0	0	0	0	0	0	0	0	0	0	0	0	0	0	0	0	0	0	0	0	0	0	0	0	0	0	0	0	0	0	0	0	0	0	0	0	0	0	0	0	0	0	0	0	0	0
'GUSBP4'	4.046511276	4.374129223	1.301659922	0	4.486388926	3.57557675	8.380432676	4.148715798	1.491559693	1.023422329	0	0	2.835404128	3.833135156	0	1.28883157	1.407736588	6.221118761	0	0	3.249456096	2.566972235	0	1.559478496	0	0	5.448117948	0	0	0	1.693975823	0	0	2.782654677	3.809929898	0	2.363378912	0	0	0	3.420712844	2.171907061	0	0	0	2.576405024	0	0	0	0	1.724824413	0	0	5.369466555	0	0	3.79400394	0	0	5.138460024	4.599601021	0	0	0	0	0	0	0	2.20957649	0	4.070399657	6.47334257	0	0	0	0	0	0	0	5.640934637	0	0	6.910005329	0	3.828537557	0	0	0	0	0	0	0	0	0	5.97531615	0	0	0	0	0	12.96263351	0	0	8.371084043	0	0	0	0	0	0	0	0	0	10.74450149	0	5.360860041	0	0	0	0	0	0	0	0	0	0	0	0	0	0	0	0	0	0	0	0	0	0	0	0	0	0	0	0	0	0	0	0	0	0	0	0	0	0	0	0	0	0	0	0	0
'GUSBP5'	2.554453341	7.067383202	7.708798233	0	1.504830923	0	0	5.298261125	1.074800245	6.554391883	0	0	1.590679296	1.374751183	0	0	0	1.27886096	0	0	3.266641661	0	0	3.112066204	0	0	1.485574679	1.777975513	0	0	1.853525014	0	7.661901583	4.125358914	0	0	0	0	0	1.853028995	2.227241616	2.169054649	0	3.557711762	0	0	0	0	0	2.819763286	0	0	0	0	0	0	0	4.298174797	9.098853056	0	2.994821044	0	0	0	0	0	3.511717044	0	2.812594748	0	0	0	0	0	7.10898189	0	0	0	5.832825037	0	0	0	0	0	0	0	3.93182569	0	0	9.125019393	0	0	0	0	0	0	0	0	0	0	0	0	0	0	0	0	0	0	0	0	0	0	0	0	0	0	0	0	0	0	0	0	0	0	17.55641856	0	0	28.12012295	0	0	0	0	0	0	0	0	0	14.51904047	0	0	0	0	0	0	0	0	0	0	0	0	0	0	0	0	0	0	0	0	0	0	0
'GUSBP9'	0	0.917042418	3.962272876	0	0	0	1.391214934	0	0	1.319775182	0	0	0	1.643587455	0	8.515289457	1.046452081	0	0	0	0	0	1.343600547	0	0	0	0	0	0	0	0	0	0	0	0	0	0	0	0	0	0	0	5.851865384	0	0	0	0	0	0	0	0	0	0	0	0	0	0	0	0	0	0	0	0	0	0	2.089093834	0	0	0	0	0	0	0	0	0	0	0	0	0	0	0	0	0	7.781242476	0	0	0	4.236266586	0	0	0	0	0	0	0	0	0	0	0	0	0	0	0	0	0	0	0	0	0	0	0	0	0	0	0	0	0	0	0	0	0	0	0	0	0	0	0	0	0	0	0	0	0	0	0	0	0	0	0	0	0	0	0	0	0	0	0	0	0	0	0	0	0	0	0	0	0	0	0	0	0
'GVINP1'	3.518677771	4.617763987	2.334527315	1.118478499	3.005415008	0	0	6.66209052	2.153321749	2.402403269	2.889216467	4.810677289	1.598995186	1.510655629	2.976236963	1.928049401	0	1.824496906	2.152665717	1.35889353	2.681172901	0	3.108945585	3.980981503	0	0	3.133247923	1.388485106	0	0	0	8.333268403	8.742602077	0	5.269481155	2.588915688	1.870466915	0	0	0	0	0	2.663183779	4.528363693	0	2.43397334	0	0	0	12.95017286	0	3.465376274	2.998494683	0	0	0	0	5.711524095	9.308661086	0	0	0	0	0	0	0	0	0	0	0	0	5.613442366	0	0	6.40903462	0	0	0	0	0	0	0	0	0	0	0	0	0	0	10.00207495	0	0	0	5.62341356	0	0	0	0	10.50293574	0	0	0	0	0	0	0	19.89750207	0	0	0	0	0	0	0	0	0	0	0	0	0	0	0	0	0	0	0	0	0	0	0	0	28.36263562	0	0	0	0	0	0	0	0	0	0	0	0	0	0	0	0	0	0	0	0	0	0	0	0	0	0	0	0	0
'GXYLT1'	7.054163831	6.948405086	8.84036602	9.654091171	3.729972116	6.519682228	2.470544815	1.800224493	4.460648182	5.10491314	6.85983023	1.442500873	2.634945497	6.587800999	6.072862326	3.292055281	9.98351341	6.548052739	5.091054148	0	1.434966698	9.982596048	12.08010591	10.13651098	5.386540464	1.891857015	3.290978018	0	14.48769948	12.00427089	4.419627143	0	21.41921218	4.440522953	5.075147766	9.025734801	1.384451589	1.790801749	6.115818042	3.470554857	3.152805991	5.659126512	6.373062969	0	3.749311555	3.529272437	10.78135446	0	7.189978712	2.843617805	1.490864477	15.12557527	28.97507085	3.533509055	21.86913693	9.633711905	4.971896836	0	0	8.403348426	4.23936481	5.660265942	0	7.376441303	34.23730003	4.125399294	2.788325196	9.490769261	7.003001426	6.978280674	2.007146431	6.790380981	9.622339936	0	0	6.746954703	11.63993922	7.480260445	0	0	24.71652192	0	5.899583316	5.938395855	10.41467369	6.506773633	6.615599775	8.424238114	5.507165353	0	0	0	4.366516453	7.187259028	5.023132915	0	0	9.327498739	0	7.562396092	0	19.49192594	4.477478061	0	4.925331063	8.711352325	0	0	0	0	5.581643778	0	0	10.41274094	15.71197311	7.718960833	0	0	14.32459475	0	0	0	0	0	0	0	0	11.45860953	13.68372979	0	0	0	0	0	0	0	15.63004051	29.58257781	0	0	0	0	0	0	0	0	0	0	0	0	0	0	0	0	0	0	0	0	0	0	0
'GXYLT2'	1.466854095	3.243825223	3.507011488	12.68114624	3.53045411	2.168972525	0	9.18973658	2.237288826	2.427719717	6.680763371	3.085132871	2.329000006	2.289331283	6.982173672	10.50175251	4.042039629	1.723286668	8.583870983	3.240732552	1.890489677	1.964860957	9.264857106	3.838924935	4.353265266	4.073750193	1.970629637	3.764310548	6.54881696	3.735196774	1.711767376	2.409388749	7.489950667	1.773917409	3.287708031	2.277696266	5.94664612	7.243832969	0	1.491466475	1.834420521	0	12.6329134	15.71851012	2.81241848	6.634265385	0	3.110807664	14.14594264	3.949336351	1.248242246	8.525810372	0	5.649585575	0	9.301899688	5.02982957	10.92363992	20.48950976	0	2.466621107	0	0	6.710269348	3.136664102	4.090006847	53.22923496	0	0	7.974577661	0	6.301040146	3.493154691	0	12.96188402	4.412090332	3.826462171	0	8.335178365	0	0	0	0	11.63689608	4.291827398	3.980331877	15.56311712	12.53541388	0	11.45981527	0	0	9.745085115	8.125401403	0	0	11.59079238	0	15.10086272	0	0	0	0	8.092051723	0	7.131798814	13.79047776	0	0	0	0	6.723408589	0	0	0	19.94048643	0	0	0	14.54849074	0	0	0	0	25.91838533	0	0	0	23.70104884	0	0	0	0	0	0	0	0	0	0	0	0	0	0	0	0	0	0	0	33.79534417	0	0	0	0	0	0	0	82.27504382	0	0	0	0
'GYG1'	7.134758907	3.194966741	2.904319	6.434719917	4.263989406	3.147652622	0	3.435256156	9.757155486	3.662289286	2.284164577	5.518390544	1.551810125	1.383624747	2.843525725	8.068623229	3.413361836	5.19989355	3.446474771	16.3076468	0	0	3.991092369	0	1.802502778	7.641399102	5.537452421	3.224488584	4.166862919	1.511961799	0	4.424107705	0	4.603749335	3.69532286	3.362538035	1.945572624	13.49100057	6.844515862	0	4.310500858	2.876257329	9.475257259	0	2.998041114	4.646640478	7.318198087	11.27117203	3.035374342	0	0.995756424	2.696604925	0	2.950620636	8.059302594	2.802551085	5.514041899	0	9.01924458	0	5.26493076	0	0	0	5.599219324	5.003656356	2.65100807	0	2.901070633	0	5.897691827	0	6.884269738	0	0	0	6.849883196	0	7.255908611	13.51753343	7.550541526	3.533064271	0	4.949234247	0	0	5.851325471	3.868404997	0	0	3.537914836	0	0	6.595561052	0	9.579946394	6.516319466	0	0	9.27022765	0	19.36739878	8.43820394	0	0	0	0	0	0	0	0	0	0	0	0	0	0	0	0	0	0	0	0	0	0	0	0	0	0	0	0	0	0	0	9.759094949	0	17.29397621	0	0	0	0	0	0	0	21.98515464	0	0	23.19239104	0	0	0	0	0	0	0	0	0	0	0	0	0
'GYG2'	0.887690158	2.563177483	2.734341081	3.028105796	1.117304551	0	0	0	1.19617228	0	0	2.904476635	0	0	0	4.098321416	0	0	5.727396987	0	1.184049254	1.112956748	3.096264462	1.488530598	1.782061674	0	0	0	0	0	0	0	10.97709585	0	0	0	1.436624478	0	3.558292836	0	0	0	3.504042268	0	0	0	0	0	0	0	0	0	0	0	0	0	0	0	0	0	0	7.977972196	0	6.582680167	0	5.668285163	0	0	0	19.42260717	0	13.44026984	0	0	0	0	0	0	0	0	0	0	5.484226338	3.533902579	0	8.750826961	0	0	0	0	0	0	0	0	0	0	0	0	0	0	0	0	0	0	0	13.30332977	0	0	0	0	17.05949026	0	0	0	0	0	0	0	0	0	0	0	0	0	0	0	0	0	0	0	0	0	0	0	0	0	0	0	28.83883371	0	0	0	0	0	0	0	0	0	0	0	0	0	0	0	0	0	0	0	0	0	0
'GYG2P1'	1.050736333	2.804185279	2.477427433	0	1.059722135	0	0	0	0	0	0	0	0	0	0	0	0	0	0	0	0	0	0	0	0	0	0	0	0	0	0	0	0	0	0	0	0	0	0	0	0	0	0	0	0	0	0	0	0	0	0	0	0	0	0	0	0	0	0	0	0	0	0	0	0	5.206274216	0	0	0	0	0	0	0	0	0	0	0	0	0	0	0	0	0	0	0	0	0	0	0	0	0	0	0	0	0	0	0	0	0	0	0	0	0	0	0	0	0	0	0	0	0	0	0	0	0	0	0	0	0	0	0	0	0	0	0	0	0	0	0	0	0	0	0	0	0	0	0	0	0	0	0	0	0	0	0	0	0	0	0	0	0	0	0	0	0	0	0	0	0	0	0
'GYLTL1B'	7.548258046	0.78476554	1.357595936	14.48713042	2.336137414	7.340611057	23.0214043	10.69276979	3.590072009	9.707771879	1.36591581	1.435004526	3.64371673	11.33790269	0	3.14139543	1.454940404	4.563657703	2.648133176	1.820873745	1.196381825	4.78863766	5.391823883	0	0	17.44320674	3.59950129	20.54825574	0	13.26404896	3.521011566	0	2.721033623	7.14929253	5.189090995	5.52331898	4.186442467	4.202384281	5.540806316	7.703348175	6.521124468	3.134410405	0	10.01880031	16.48129268	6.034261872	0	2.279483238	0	37.699013	5.258237621	3.994541536	4.189574892	20.37197365	6.040741175	3.96247416	3.904251201	10.14887495	0	4.048010898	8.768514673	4.506176273	3.275851101	0	0	6.785740809	7.229123875	16.92812236	5.359145761	7.798754143	4.075184439	0	0	3.791240992	12.98874019	0	0	0	0	11.3134669	6.719399138	8.086564558	9.17082011	0	4.27640008	19.56850906	0	4.551999657	0	13.60525317	9.552640496	0	13.13554721	0	10.24792657	8.640578746	0	8.105337526	16.02823394	4.869105834	6.280366956	5.68523817	35.44340168	0	5.688445193	0	13.95054123	0	116.747775	7.272209008	8.373885265	9.693907341	12.17754278	0	0	25.06894308	0	19.50788607	0	0	0	0	0	11.36883397	0	0	0	10.61528711	15.60836455	0	0	0	0	0	0	0	14.04029097	0	0	0	0	0	0	0	0	0	0	0	0	0	0	0	0	0	0	0	0	0	0	0	0
'GYPA'	1.774452992	4.316346311	3.375326544	6.849266318	2.800645029	0	0.878680527	0	3.63368222	2.901241021	0	5.617685172	0	0	0	0	1.457428065	0	4.733962727	0	1.987985634	5.1121141	10.95047876	1.276673664	5.81939033	2.724061376	0	0	0	0	0	6.192319029	8.807967441	0	9.727244357	0	1.710769301	0	0	2.330477407	0	0	0	0	0	0	2.115587627	0	0	0	1.420935459	2.996451926	0	0	0	0	0	0	0	0	0	10.09199102	0	0	0	0	0	0	0	14.204652	0	10.27962983	7.673235297	0	0	0	3.287696707	2.856159389	0	0	0	3.693980293	5.941153315	0	0	0	4.819379448	0	0	0	0	0	0	0	0	0	0	0	0	0	0	4.634766691	0	0	0	22.35566438	0	0	0	0	0	0	0	0	0	0	0	0	0	0	0	0	0	0	0	0	0	0	0	0	0	0	0	0	0	0	0	14.35925775	17.6663175	0	0	0	0	0	0	0	0	0	0	0	0	0	0	0	0	0	0	0	0	0	0
'GYPB'	1.633202874	4.316346311	3.375326544	2.731877765	2.250775028	0	0.878680527	0	0	0	0	0	0	0	0	0	1.457428065	0	4.733962727	0	0	0	9.184297743	1.255823006	5.81939033	0	0	0	0	0	0	0	8.807967441	0	9.727244357	0	1.710769301	0	0	2.330477407	0	0	0	0	0	0	0	0	0	0	1.420935459	0	0	0	0	0	0	0	0	0	0	9.929849784	0	0	0	0	0	0	0	14.204652	0	5.842752527	7.673235297	0	0	0	0	0	0	0	0	3.693980293	0	0	0	0	0	0	0	0	0	0	0	0	0	0	0	0	0	0	0	0	0	0	0	17.8368028	0	0	0	0	0	0	0	0	0	0	0	0	0	0	0	0	0	0	0	0	0	0	0	0	0	0	0	0	0	0	0	14.35925775	0	0	0	0	0	0	0	0	0	0	0	0	0	0	0	0	0	0	0	0	0	0	0
'GYPC'	3.991726553	2.404879756	0.803586614	10.13044375	8.267890339	4.031102138	7.023923807	8.345885839	5.852277746	2.960302508	5.553687213	2.871085397	8.018041156	6.126973753	4.858194672	0	9.347623964	1.881833766	9.398695117	3.449283783	0	3.165109088	25.1553692	1.471496485	14.50013139	11.61917112	1.959176526	3.970434463	0	4.418062126	2.037739155	3.129210739	35.82720005	3.147142447	19.11505036	5.127127832	1.869364903	4.268334335	0	0	3.012839171	2.713684729	0	4.518958369	0	15.48924108	3.218661301	13.08391871	0	2.813171166	4.706584527	9.806602531	3.397537828	2.925965566	4.357596961	1.917699537	5.436693532	4.199297193	0	4.682257441	3.135963856	22.35191823	0	13.6653715	0	12.78211139	3.578270587	3.117662244	0	26.22950732	8.316883898	16.36813996	10.34196538	2.86622626	6.545248224	4.302449407	9.77991324	3.515797656	0	7.150480403	9.447111158	7.451180429	12.4558501	0	17.30248566	8.184418292	3.546606672	0	0	9.84902654	0	5.937096914	6.296383531	0	0	0	6.105571613	5.968522161	11.88042418	10.92139011	0	13.29918609	0	0	0	32.99674082	0	0	0	16.33677673	0	12.52943224	6.135270178	8.282765819	8.994239941	0	0	9.239534458	0	0	20.6731131	0	10.48464121	8.89245291	0	0	41.67902186	0	0	0	13.64006715	0	0	0	0	0	14.22589284	68.16278403	12.34703372	0	0	46.2228149	0	0	0	0	0	0	0	0	0	0	0	0	0	0	0	0	0	0	0
'GYPE'	1.688434636	2.734831039	2.911083935	2.403060148	1.234655124	0	0.688595545	0	0	3.130921575	0	0	0	0.989857577	0	0	1.30146819	0.834051604	5.190252546	0	0	0	11.11364268	2.071446382	5.950399094	1.58746486	0	0	0	0	0	0	10.74345347	0	7.827850623	0	0	0	0	0	0	0	0	0	0	0	0	0	0	0	1.418255688	2.656240712	0	0	0	0	0	0	0	0	0	8.709828147	0	0	0	0	0	0	0	12.94443619	0	0	8.249876879	0	0	0	0	0	0	0	0	0	8.731911414	0	0	0	0	0	0	0	0	0	3.880413803	4.599167199	0	0	0	0	0	0	3.651248816	0	0	0	0	14.04852106	0	0	0	0	0	0	0	0	0	0	0	0	0	0	0	0	0	0	0	0	20.50725815	0	0	0	0	0	0	0	0	0	0	16.45635366	18.58319493	0	0	0	0	0	0	0	0	0	0	0	0	0	0	0	0	0	0	0	0	0	0
'GYS1'	12.98905818	7.602861618	7.754995727	8.354753746	7.80965159	7.290060678	23.52500801	11.01792086	5.700692426	6.354363279	7.206921329	13.69874268	8.061781824	5.278701587	13.48389631	3.130131497	13.7064623	11.419455	12.55264269	8.857024278	20.44089887	6.212271706	5.107815192	6.895460459	1.892010119	8.087594746	11.57154379	2.467418201	3.455908875	6.947157849	6.277392391	19.48977029	2.293651519	7.285086276	16.33980561	11.59859341	11.92779841	2.907308224	0	20.37412805	8.89517982	6.938630124	4.747114138	9.514986057	10.26146033	5.908302338	4.883649705	6.809211289	12.51791286	3.283706636	4.880168897	3.724502847	11.93916935	3.3795111	10.30265649	13.8502802	4.766491988	28.22648874	7.204206761	20.53132692	11.96074621	4.574912556	53.46749531	0	0	14.41290941	12.01139053	2.613819883	12.78963536	5.882964523	27.01388632	5.463515017	17.73699998	8.440257072	11.71909186	11.90661313	17.14108789	4.143919931	9.526549526	21.94091368	10.34307575	33.66329277	5.811585921	10.84616595	7.867639876	0	10.20904949	12.90100989	58.54381208	10.84081358	23.86761869	8.314833112	27.15918142	4.925828871	10.55212822	11.04350037	7.708618813	4.830393438	12.4790452	18.9125061	39.05360178	6.720489168	13.90182093	17.38159416	28.93300581	9.108849799	10.50162556	16.52498866	0	6.346810127	11.5103791	8.653921759	10.65143916	15.3259351	24.54122101	33.59823898	0	35.86680183	29.239414	0	0	0	8.143313819	0	24.58379333	12.01216647	0	0	10.29240993	0	11.00596902	43.26432483	19.95099505	0	35.84056226	0	0	0	0	31.8133841	40.45012619	0	0	0	0	0	25.83601327	0	31.46184468	49.94443833	0	0	0	0	106.7375387	0	50.00393394	0	0	0	0
'GYS2'	0	2.066822967	2.540931823	4.193764274	0.683306417	0	0	0	0	4.177414141	5.734141082	2.183389098	0	0	5.874933672	11.57399522	6.533353091	0	3.880856414	1.668861755	1.222415062	0	0	2.773265504	2.102495909	0	0	2.320410018	0	8.892235743	0	0	0	0	0	0	3.944298394	16.07592296	5.821617322	2.089509561	0	0	12.24480824	6.089330139	8.928640651	0	0	2.502075534	7.513395915	0	0	3.82273765	0	7.050528709	0	13.42289113	0	0	0	0	0	0	0	0	0	0	0	0	2.216161374	0	0	0	0	0	0	0	0	0	0	0	0	0	0	6.997266252	0	0	4.412907037	0	0	0	0	0	0	16.15604711	0	0	0	0	0	0	0	0	0	0	0	0	0	0	0	0	0	0	0	0	0	0	0	0	0	0	0	0	0	0	0	0	0	0	0	0	0	0	0	0	0	0	0	0	0	0	0	0	0	0	0	0	0	0	0	0	0	0	0	0	0	0	0	49.2058388	0	0	0
'GZF1'	6.689296499	1.866849755	0.75601678	20.309465	4.054430889	7.500080098	2.608135239	11.11753633	10.78187087	4.501330886	5.482279149	12.40609054	3.50609621	8.689130641	9.657521457	6.415868881	15.1678287	10.2144251	4.871060315	19.11157411	1.83446677	3.790076485	3.06673119	3.509274971	0	26.41190148	3.218736608	6.108925683	0	2.874262399	3.910009318	16.0242587	4.497611074	15.80093864	5.522908647	4.282624535	4.260148717	2.65230428	0	11.36886802	14.32272602	7.521213589	6.469554723	4.272274158	5.300631663	3.856199547	3.453017466	27.23130577	0	7.233239118	2.483553839	4.506702336	5.093714649	8.385035171	5.102810924	4.123478228	4.246291906	9.058025105	5.552131968	3.962763112	9.802174862	0	1.953522265	4.813942491	15.47111225	4.930586671	4.683625851	25.82507827	0	0	4.158853037	5.486231545	30.0832724	0	5.235633896	25.5339678	12.14438887	12.70889979	7.306563742	8.412562793	0	7.166810307	9.594758257	0	18.59900909	0	6.174457112	0	4.798589872	8.833986174	6.447945189	5.989862073	0	10.56376046	7.718230715	7.528712008	5.183804983	0	0	10.91047599	0	7.332891919	6.758373561	5.085236989	4.928508599	6.587731655	7.558647448	8.221222113	0	9.337314959	9.340428055	6.492130585	0	0	10.25880284	62.43093527	0	0	0	0	0	12.28546462	0	9.783583945	0	0	0	11.53509757	54.25455535	0	0	11.24000482	0	0	0	0	0	0	0	0	0	0	0	0	0	0	0	30.19885254	41.53442484	0	0	0	32.72891469	0	0	0	58.95959733	0	0	0	0
'GZMA'	0	0	0	1.117567831	0	0	0	3.550515613	0	1.425452502	1.141730611	0	0	0	0	0	0	0	0	0	0	0	0	0	0	0	0	0	0	0	0	0	0	0	0	0	0	0	0	0	0	0	0	0	0	0	0	0	0	0	0	0	0	0	0	0	0	0	0	0	0	0	0	0	0	0	0	0	0	0	0	0	0	0	0	0	0	0	0	0	0	0	0	0	0	0	0	0	0	0	0	0	0	0	0	0	0	0	0	0	0	0	0	0	0	0	0	0	0	0	0	0	0	0	0	0	0	0	0	0	0	0	0	0	0	0	0	0	0	0	0	0	0	0	0	0	0	0	0	0	0	0	0	0	0	0	0	0	0	0	0	0	0	0	0	0	0	0	0	0	0
'GZMB'	0	0	0	0.901887115	0	0	0	1.509617407	0	0	0	0	0	0	0	3.312675198	1.390537801	0	0	0	0	0	0	0	0	0	0	0	0	2.301664822	0	0	1.544568073	0	0	0	0	0	0	0	0	0	2.591902267	0	0	0	0	0	0	0	0	0	0	0	0	0	0	0	0	0	0	0	0	0	0	0	0	0	0	0	0	0	0	0	0	0	0	0	0	0	0	0	0	0	0	0	0	0	0	0	0	0	0	0	0	0	0	0	0	0	0	0	0	0	0	0	0	0	0	0	0	0	0	0	0	0	0	0	0	0	0	0	0	0	0	0	0	0	0	0	0	0	0	0	0	0	0	0	0	0	0	0	0	0	0	0	0	0	0	0	0	0	0	0	0	0	0	0	0	0	0
'GZMH'	0	8.103878084	4.492019397	0.82616056	3.677816528	0	0	0	1.207433744	4.407053258	1.203948772	1.998808974	1.318019712	0	0	0	1.977912964	0	0	0	2.005510779	0	0	4.24252622	0	0	0	1.522569019	0	0	0	1.972455345	0	0	0	0	0	0	0	0	0	0	0	0	1.834080443	3.101409734	0	0	0	0	0	0	0	0	0	0	0	0	0	0	0	0	0	0	0	0	0	0	0	0	0	0	0	0	5.088364094	0	0	0	0	0	0	0	0	0	0	0	0	0	0	0	0	0	0	0	0	0	0	0	0	0	0	0	0	0	0	0	0	0	0	0	0	0	0	0	0	0	0	0	0	0	0	0	0	0	0	0	0	0	0	0	0	0	0	0	0	0	0	0	0	0	0	0	0	0	0	0	0	0	0	0	0	0	0	0	0	0	0	0	0	0	0
'GZMK'	0	1.373062252	2.178147919	1.22733729	0.607932244	0	0	0	0	0	1.079196635	7.375206004	1.385314235	0	0	3.790406115	0	0	2.293521027	0	0	0	0	0	0	0	0	0	0	0	0	6.395850855	0	0	0	0	0	0	0	0	0	0	0	0	0	0	0	0	0	0	0	0	0	0	0	0	0	0	0	0	0	0	0	0	0	0	0	0	0	0	0	0	0	0	0	0	0	0	0	0	0	0	0	0	0	0	0	0	0	0	0	0	0	0	0	0	0	0	0	0	0	0	0	0	0	0	5.315900741	0	0	0	0	0	0	0	0	0	0	0	0	0	0	0	0	0	0	0	0	0	0	0	0	0	0	0	0	0	0	0	0	0	0	0	0	0	0	0	0	0	0	0	0	0	0	0	0	0	0	0	0	0	0
'GZMM'	1.042295589	3.022656238	5.942556168	0	2.567708282	1.177943641	0.693493445	0	2.247331587	0	0	0	0	2.990318274	0	0	0	0	0	0	0	1.725129685	0	1.574996762	0	0	1.832686976	0	7.396792768	0	0	0	0	3.572950489	0	2.244909653	0	0	0	0	0	0	0	0	0	0	5.334510095	0	0	0	1.180089641	2.747099678	0	0	0	0	0	0	0	0	0	0	0	0	0	5.613784247	0	0	0	0	0	0	0	0	0	0	0	0	0	0	0	0	0	0	0	0	0	0	0	0	0	0	0	0	0	8.102059902	0	0	0	5.432104123	0	0	0	0	0	0	0	0	0	0	0	0	0	0	0	0	0	0	0	0	0	0	0	0	0	0	0	0	0	0	0	0	0	0	0	0	0	0	0	0	0	0	0	0	0	0	0	0	0	0	0	0	0	0	0	0	0	0	0	0	0
'H19'	4.326562709	5.852197132	5.469292607	1.570884925	3.661586121	0	0	0	3.301415308	0	0	0	1.068358717	0	3.19349617	2.600670993	3.148153137	8.946964521	5.416355101	4.531211633	1.580044468	2.931946226	0	5.007868358	0	18.21640821	0	2.191435793	0	6.941135628	0	0	4.468473817	2.51003844	0	2.454418482	7.20310223	0	0	0	2.098459728	4.535473269	4.783763755	4.594847264	0	0	0	0	0	0	1.286338907	0	0	0	5.479729777	0	0	0	0	0	2.821656756	0	0	0	0	5.186828388	4.541641281	0	0	0	2.841903211	0	0	0	0	0	0	0	12.97677463	0	6.425605403	0	0	3.807522928	0	0	11.05851509	9.54514951	4.393558282	0	0	0	0	0	0	0	0	5.057740536	0	0	0	0	0	0	0	0	0	0	0	0	0	0	0	0	0	5.576186851	0	0	0	0	0	0	0	0	0	0	0	0	15.42134721	0	0	0	0	0	0	15.4189284	0	0	29.8171903	0	0	0	0	0	0	0	0	0	0	0	0	0	0	0	0	0	0	0	0	0	0
'H1F0'	7.307347395	0.438017603	0	4.318090544	1.965201779	6.854660505	2.007280538	0	5.786974145	0	1.54431609	0	6.016229042	2.971809936	0	4.595685637	4.652596546	8.52020496	10.5761945	7.705241902	7.523427285	3.102675634	11.36420514	0	4.909964511	5.227653588	11.18805481	0	5.263361704	5.462500664	12.85432503	0	27.62251687	7.044006552	6.058713083	6.698623541	3.320986404	0	0	16.95699213	5.034427244	9.821059876	7.087387524	4.284579368	0	0	3.390774503	4.012675815	0	8.236714827	7.991387439	7.409604642	3.42525968	4.251783031	0	17.61041433	7.130965239	4.880500111	0	7.413460024	6.769453547	38.42120723	6.565230649	0	2.945229837	14.25789801	0	7.271525514	6.134619064	10.76064498	3.108755386	0	6.933133441	18.36338574	0	6.711504421	7.305109123	0	8.883602062	0	0	0	13.13282799	8.147888339	9.408012573	3.751855841	6.916490843	10.5838362	0	0	8.461807329	8.132514354	0	11.36724508	14.33293259	12.25541497	0	0	0	5.399907315	0	6.344010463	0	0	14.49720216	11.05126165	0	0	0	0	8.321427624	0	11.9786359	0	0	13.42771893	0	0	0	0	0	0	0	0	0	0	0	0	10.09509145	0	11.74091386	0	0	0	0	0	0	18.66807703	0	0	0	0	0	0	0	0	0	0	0	0	0	0	0	0	0	0	0	0	0	0	0
'H1FNT'	0	0	0	1.220715134	0	0	0	0	0	0	0	0	0	0	0	0	0	0	0	0	0	0	0	0	0	0	0	0	0	0	0	0	0	0	0	0	0	0	0	0	0	0	0	0	0	0	0	0	0	0	0	0	0	0	0	0	0	0	0	0	0	0	0	0	0	0	0	0	0	0	0	0	0	0	0	0	0	0	0	0	0	0	0	0	0	0	0	0	0	0	0	0	0	0	0	0	0	0	0	0	0	0	0	0	0	0	0	0	0	0	0	0	0	0	0	0	0	0	0	0	0	0	0	0	0	0	0	0	0	0	0	0	0	0	0	0	0	0	0	0	0	0	0	0	0	0	0	0	0	0	0	0	0	0	0	0	0	0	0	0	0
'H1FOO'	0.746708525	2.083942232	1.001781987	0	0	0	0	0	0	0.94055927	1.395874455	0	0	0	0	0	0	0	0	1.570796164	0	0	0	0.977386871	0	0	0	0	0	0	0	0	0	0	0	0	0	0	0	0	0	0	0	0	0	0	0	0	0	0	0	0	0	0	4.586551847	4.419755236	0	0	0	0	0	0	0	0	0	0	0	0	0	0	0	0	0	0	0	0	0	0	0	0	3.978668515	0	0	0	0	0	0	0	0	0	0	0	0	0	0	0	0	0	0	0	0	0	0	0	0	0	0	0	0	0	0	0	0	0	0	0	0	0	0	0	0	0	0	0	0	0	0	0	0	0	0	0	0	0	0	0	0	0	0	0	0	0	0	0	0	0	0	0	0	0	0	0	0	0	0	0	0	0	0	0	0
'H1FX'	8.963882961	5.42212914	2.322794572	2.701692013	2.611312325	4.327473636	0	4.80548364	3.165235666	0	4.614611545	1.802489842	3.062006305	1.063566251	0	8.551935237	2.121448326	12.4094646	2.784605722	5.412349172	2.715002675	0	1.648055845	1.981299322	0	4.347580689	21.32880151	2.613835945	0	0	8.927439716	0	3.510167236	10.04426347	10.98121699	4.41059024	2.721450277	10.78258498	2.735530701	2.648899115	6.13340282	6.110721047	10.73116235	4.819544729	7.839703718	4.006618147	2.052318481	3.818999456	0	0	1.543504875	5.198089381	4.851149314	3.866106947	10.8437684	3.90163519	3.925613682	0	0	21.69006688	5.710825629	0	0	0	16.77147137	2.465410826	17.67944659	5.03125672	0	7.956472701	5.945382737	0	0	6.916914097	5.912365217	0	4.957662494	2.488450038	11.85278661	19.60628474	12.13248106	4.198732574	0	7.584795061	7.005958036	0	5.160099213	8.526487635	3.857547617	0	0	6.048565901	4.535862421	0	21.63674529	9.855460027	0	0	15.186677	5.677852524	0	10.44930891	13.12700534	8.04197779	25.26075796	0	5.741310341	11.78736998	0	0	0	6.296575369	7.22164935	7.12165089	0	21.69790864	0	0	0	0	0	0	9.39029404	0	0	0	0	0	24.9130147	0	0	0	0	0	40.91715813	0	15.40581683	0	0	18.41293199	0	0	0	0	0	0	27.22637307	0	0	0	0	0	0	0	0	116.4569858	0	0	0	0	0
'H1FX-AS1'	8.963882961	6.827983284	3.945538846	2.701692013	2.611312325	4.327473636	0	1.650946719	3.165235666	1.253761967	0	0	3.062006305	1.063566251	0	8.551935237	2.121448326	12.4094646	1.653674634	5.412349172	2.715002675	0	3.53807733	5.971559809	2.580039413	2.058411913	21.32880151	2.613835945	0	0	8.927439716	0	12.85456681	10.04426347	10.98121699	4.41059024	2.721450277	0	2.735530701	2.648899115	6.13340282	6.110721047	10.73116235	2.933719205	7.839703718	4.006618147	2.052318481	3.818999456	0	0	1.543504875	5.198089381	4.851149314	3.866106947	10.8437684	3.90163519	3.925613682	0	0	21.69006688	5.710825629	0	0	0	16.77147137	2.465410826	17.67944659	5.03125672	0	7.956472701	5.945382737	0	0	6.916914097	5.912365217	0	4.957662494	2.488450038	11.85278661	19.60628474	12.13248106	6.483342291	0	7.584795061	7.005958036	0	5.160099213	8.526487635	3.857547617	0	0	6.048565901	4.535862421	0	21.63674529	9.855460027	0	0	15.186677	5.677852524	0	10.44930891	13.12700534	17.76468467	25.26075796	0	5.741310341	11.78736998	0	0	0	10.00488672	7.22164935	7.12165089	0	21.69790864	0	0	0	0	0	0	9.39029404	0	0	0	0	0	24.9130147	0	0	0	0	0	40.91715813	0	15.40581683	16.57123145	0	18.41293199	0	0	0	21.98774723	0	0	27.22637307	0	0	0	0	0	0	0	0	116.4569858	0	0	0	0	0
'H2AFB2'	1.411093746	0.852605618	0	16.19713117	1.100002812	0	0.903095887	1.572441493	1.371120966	0	0	0	1.209439214	0	0	0	2.29697027	0	3.689981509	0	0	0	10.17463295	0	5.943169278	0	0	0	0	0	0	2.433886698	18.88756253	0	4.284795462	2.919545062	0	0	8.535519069	0	0	0	0	0	0	0	0	0	0	0	1.407802723	4.083619499	0	0	0	0	0	0	0	0	0	6.228502155	0	0	0	0	0	0	0	9.274928851	0	0	0	0	0	0	3.054283054	0	0	0	0	0	5.435513011	0	0	0	4.523511596	0	0	0	0	0	0	5.556835339	0	0	0	0	0	0	0	6.8160643	0	0	0	12.09748573	0	0	0	0	0	0	0	0	0	0	0	0	0	0	0	0	0	0	0	0	0	0	0	0	0	0	0	0	0	0	0	14.0739374	17.5929158	0	0	0	0	0	0	0	0	0	0	0	0	0	0	0	0	0	0	0	0	0	0
'H2AFJ'	13.69501717	6.018106564	2.253967077	6.175669807	3.826707765	0	3.32780572	3.884321547	2.054419728	0	7.521195865	9.182545382	2.551907535	3.570541888	2.796388487	3.535981516	2.459008137	15.30273112	7.331949357	1.608994757	2.592969801	2.732309856	1.914481168	3.700752556	2.157571984	3.646388929	24.9252801	8.507349988	4.931434463	20.9523626	13.36915496	10.8833219	0	4.550519805	19.04146575	3.725809574	28.21934291	6.117000312	6.091113845	29.12597286	7.735596573	2.707464638	4.31372956	8.491919681	11.08071005	7.828771196	1.780660918	0	4.835140469	3.775962453	2.590384619	3.810783984	0	4.755714494	2.336564743	19.62285759	5.44590692	11.25112425	2.834826998	0	7.983364352	0	5.468717886	0	3.40715916	0	3.305534526	0	4.661297763	6.617904501	6.016007689	0	0	24.10866867	10.29643054	0	0	0	25.99019172	35.71786062	0	49.05189722	7.036606102	3.656790378	0	0	0	4.005710125	5.645499306	15.05278023	43.29206012	14.54870914	6.596790557	6.458720609	30.21939836	0	8.529370357	6.560821589	21.04964951	0	45.02695584	0	19.17502998	0	23.18100573	0	7.286314769	12.10314452	0	0	9.322561235	7.061540486	0	12.61737277	0	16.61646836	0	0	0	0	13.72590321	0	15.40163665	0	0	118.2798133	0	15.30249285	10.97470645	0	0	0	63.12897359	0	0	0	14.18140081	0	0	0	27.79591381	28.89520424	0	0	0	0	28.21983686	0	0	0	0	0	0	0	0	0	0	0	0	0	0
'H2AFV'	6.814159584	6.862909581	7.351199769	10.08231123	5.691718834	6.721060173	1.659816421	11.61584843	2.988201872	1.96383097	21.91566485	0	2.439066432	1.763039327	2.102787742	4.637174068	3.005538738	8.19781954	5.648365289	5.228656693	4.254248832	2.089902466	14.37935169	5.709390589	5.984803566	1.693301874	6.295387942	1.52826789	2.405778979	2.397125685	16.70980735	0	10.35946494	2.703743915	10.2098055	3.841162902	23.79184025	3.766048793	3.091651983	29.34209398	3.739050236	18.91572592	3.16461788	5.66709358	1.987618424	3.198441795	15.41506552	0	3.33668974	2.284822117	1.743457253	7.22726433	13.38068478	0	4.339608618	0	6.198409884	10.10985074	0	9.251063612	5.027647765	24.13938876	0	0	16.68170528	5.096180217	3.969148503	0	7.92394392	15.32358441	5.012612456	0	7.19412261	0	9.046119161	13.35915097	11.12330333	0	16.83081655	5.110753172	3.33002335	48.27145314	7.060836108	0	0	0	5.298846756	0	0	11.04811949	46.18656814	8.363376137	0	7.238785354	11.79390548	8.452397602	0	5.600858462	0	8.257143752	75.63300563	23.25311688	7.00398513	25.37072042	9.38122121	20.22181194	0	18.11778082	0	0	0	6.270908301	5.39158497	9.85081379	0	6.367702739	0	0	0	0	0	0	8.269830533	0	0	0	0	0	0	14.85157177	9.241456939	0	102.127769	0	22.21512833	0	0	14.04010017	0	0	0	0	0	0	0	118.4400938	20.8784725	0	0	0	0	0	0	0	0	0	0	0	0	0	0
'H2AFX'	17.31106764	4.974425681	3.207987309	2.246151894	3.485310554	11.0513941	0	8.654744296	4.16851591	1.910907348	7.047883883	1.531298784	3.045147823	5.88657459	0	5.465371838	1.846081279	17.40362153	1.244134434	0.894060278	3.142958234	2.641493534	3.353803093	2.207410513	0	1.79956028	27.81580926	2.773320863	4.395968124	4.356340589	9.520462525	0	5.60399016	5.174529122	22.65676366	5.8463903	9.668497041	4.416366608	0	41.15566992	8.370064756	33.46661684	6.001605647	0	4.408263775	9.093356659	6.039260415	0	0	0	3.265214449	6.536515106	10.44597169	7.693236207	6.770400607	0	6.845048074	5.329934959	0	26.69903926	11.25465953	0	1.756939053	0	3.851319347	0	4.305349112	2.133790628	5.153417961	8.21234599	3.578450321	7.616821618	3.398293036	3.810452157	18.77920865	0	9.070979402	0	24.75145753	16.65863488	4.154901009	0	6.305272776	0	5.900582697	0	4.635990435	0	0	13.40394679	32.38429678	12.22623928	0	0	26.92300844	10.47358562	0	0	16.13852303	11.39301143	7.381067212	9.694559476	15.53686333	16.90640601	45.10709248	0	5.52335267	13.72175117	0	0	6.561675098	6.357166558	6.976411273	9.8973345	0	21.54606263	0	0	0	0	0	0	8.856577323	10.38666203	0	0	0	0	11.31135045	0	10.74895408	0	26.10621141	0	96.94569575	0	0	0	0	0	0	0	0	0	0	0	0	28.46041864	0	0	0	0	0	0	61.48511352	147.7792054	0	0	0	0	0
'H2AFY'	7.531668041	3.603192548	6.552089866	4.510712847	3.692690467	10.1916709	11.31014203	2.800417075	4.190089723	2.871283972	7.14989069	1.903887279	2.414322242	1.437607432	3.363899843	3.930853258	2.577928037	6.041949593	2.769554428	2.135966035	15.14713058	4.758812332	9.156984331	4.784478082	5.098493069	6.318571215	4.566933969	1.776149691	4.109802693	1.991353852	2.567978147	0	11.1508873	3.060357545	3.496391911	5.722186126	3.51446638	2.475462505	0	7.189216478	3.966568294	5.990026141	3.638973753	4.22360758	0	3.309873829	8.522453483	2.453984238	0	1.827851325	3.852303054	3.231098116	3.538448231	14.93859779	0	2.914320092	5.485446392	0	13.83220077	5.713353281	3.065321389	10.62419245	0	0	37.33583012	6.088398938	2.98456147	0	15.17477713	7.070016028	0	0	0	0	0	0	6.760625116	0	0	0	0	0	4.713684402	4.101216374	6.888506181	0	3.820581893	0	0	0	0	5.528411192	10.56911112	0	4.460700075	6.826994085	6.24811146	0	0	4.845732127	0	8.765151892	5.395496189	0	7.38123355	8.562170113	5.413446765	0	0	0	0	0	0	0	0	6.587441705	0	0	0	0	13.92554691	0	8.715756177	0	0	50.0291545	0	22.00751239	0	0	0	0	0	0	0	61.78477876	20.14122622	0	0	0	27.99539355	27.20122877	0	0	33.24955644	0	29.29388888	0	0	0	0	0	0	0	0	0	0	0	0	0	0
'H2AFY2'	1.238131921	5.887594628	3.971281042	1.999024894	8.416116023	0	3.157975712	4.339617227	3.734759143	4.002799519	1.704765054	5.644456369	8.202905144	1.674382426	2.021999388	9.31840615	1.426278804	3.196367615	4.8403823	2.852348914	4.102182927	1.782853003	3.696639997	4.372746713	1.895412371	2.266026329	1.893956182	27.71819095	36.17994704	0	2.272343818	3.690203321	0	3.965572001	0	2.639929495	8.960194596	0	0	0	2.507647945	0	9.108034423	6.722965598	7.34810958	7.552720113	0	0	0	0	2.71144633	0	0	3.641036137	0	0	0	6.03017052	0	0	0	0	0	6.460329833	0	1.991990908	3.000032473	0	0	0	0	0	4.988450434	0	5.246828548	0	0	14.80029572	8.779731954	0	0	3.819721313	0	15.45403913	0	18.08968446	6.632027404	14.35052056	5.739848403	0	0	7.384408745	0	13.9428748	5.474537527	0	6.76330034	0	0	0	0	0	4.269323006	7.04888189	0	0	8.206505301	0	0	0	0	10.72069873	0	10.14029307	0	0	0	0	0	0	0	0	0	0	18.11991965	0	0	0	0	0	0	0	0	0	0	0	0	0	0	0	0	0	0	0	0	0	0	33.63387684	0	0	0	0	0	0	0	0	0	0	0	0	0
'H2AFZ'	12.39532861	6.649283413	5.305288956	10.92990357	6.335350508	9.859851297	7.992162131	2.851929918	5.339634938	1.455440696	5.370637927	0	4.958545668	6.295626166	0	1.922855255	4.490720694	13.74139084	1.747326193	15.40087958	4.146290189	4.855817407	2.765529966	3.551030415	1.324623729	14.228267	20.98577807	2.948293845	2.606587324	5.390801442	4.48951404	0	0	4.715325847	15.04613383	6.137192555	8.351076707	1.940752113	0	15.8457236	3.667514446	43.11848589	3.380624639	4.875733348	2.617027281	6.044487126	6.23779244	15.40611009	0	3.402511303	2.095571982	6.012608425	6.918894024	4.152476382	3.936483398	0	7.862934744	10.14011959	3.462299457	23.24982667	4.007890478	7.602372617	0	8.715164679	8.149897823	6.620942832	7.357872033	2.134321859	7.507016781	0	4.869513717	7.579790384	13.19342772	4.360250922	6.335758829	5.350122126	12.48245903	0	8.3800068	17.38757097	4.110494813	0	5.524748863	0	5.71325985	0	4.164144306	0	19.27626761	16.14607714	15.18146047	18.22936114	4.501086014	4.939705675	28.28499401	7.793504538	9.160940399	0	20.51829537	13.111979	13.15094978	0	7.927351082	5.652409204	18.90617834	7.987783863	5.307613009	14.25679967	0	12.73177883	0	6.535567652	6.43191832	8.164624869	0	9.601921474	0	0	0	0	0	10.60806922	9.723320636	0	19.04102983	0	0	0	9.249099677	0	0	0	0	0	45.5350307	13.46017664	0	0	0	0	0	0	0	0	0	0	0	0	0	0	0	0	0	0	0	198.8072029	0	0	0	0	0
'H2BFM'	0	0	0	1.560225076	0	0	0	0	0	0	0	0	0	0	0	0	0	0	0	0	0	0	0	0	0	0	0	0	0	0	0	0	0	0	0	0	0	0	0	0	0	0	0	0	0	0	3.119837247	0	0	0	0	0	0	0	0	0	0	0	0	0	0	0	0	0	0	0	0	0	0	0	0	0	0	0	0	0	0	0	0	0	0	0	0	0	0	0	0	0	0	0	0	0	0	0	0	0	0	0	0	0	0	0	0	0	0	0	0	0	0	0	0	0	0	0	0	0	0	0	0	0	0	0	0	0	0	0	0	0	0	0	0	0	0	0	0	0	0	0	0	0	0	0	0	0	0	0	0	0	0	0	0	0	0	0	0	0	0	0	0	0	0
'H2BFWT'	0	0	0	0	0	0	0	0	0	0	0	0	0	0	0	0	0	0	0	0	0	0	0	0	0	0	0	0	0	0	0	0	0	0	0	0	0	0	0	0	0	0	0	0	0	0	0	0	0	0	0	0	0	0	0	0	0	0	0	0	0	0	0	0	0	0	0	0	0	0	0	0	0	0	0	0	0	0	0	0	0	0	0	0	0	0	0	0	0	0	0	0	0	0	0	0	0	0	0	0	0	0	0	8.677773727	0	0	0	0	0	0	0	0	0	0	0	0	0	0	0	0	0	0	0	0	0	0	0	0	0	0	0	0	0	0	0	0	0	0	0	0	0	0	0	0	0	0	0	0	0	0	0	0	0	0	0	0	0	0	0	0	0
'H2BFXP'	0	0.34579239	0	1.560225076	0	0	0	0	0	0	0	0	0	0	0	0	0	0	0	0	0	0	0	0	0	0	0	0	0	0	0	0	0	0	0	0	0	0	3.091460967	0	0	0	0	0	0	2.379148916	3.119837247	0	0	0	0	0	0	0	0	0	0	0	0	0	0	0	0	0	0	0	0	0	0	0	0	0	0	0	0	0	0	0	0	0	0	0	0	0	0	0	0	0	0	0	0	0	0	0	0	0	0	0	0	0	0	0	0	8.677773727	0	0	0	0	0	0	0	0	0	0	0	0	0	0	0	0	0	0	0	0	0	0	0	0	0	0	0	0	0	0	0	0	0	0	0	0	0	0	0	0	0	0	0	0	0	0	0	0	0	0	0	0	0	0	0	0	0
'H3F3B'	6.980149966	6.22923819	5.717620205	0	3.959300703	11.44679312	0	2.966343427	4.067491125	2.694751959	0.86509834	0	5.852700975	2.703834501	10.04657047	4.268068459	1.953365483	9.148764944	1.528221113	1.018240785	1.971573764	6.858138099	2.542701516	3.881698336	2.803914648	14.92226072	8.137472939	0	25.1609506	0	1.547496306	0	0	2.862995058	5.388452776	6.412737301	3.356356046	0	2.421353141	18.42613405	4.226602383	6.186868535	3.766370048	0	3.534552998	4.874087084	2.810158913	0	0	12.90897264	2.797420139	5.099419092	5.696808152	2.65404999	0	4.519991262	5.937577801	0	0	6.953281599	5.683226135	0	0	6.584014961	19.91649773	14.14978083	0	0	2.620615983	0	4.327222828	7.673142622	0	0	14.26707689	0	13.88498097	38.67937862	7.824944626	0	4.277514954	0	6.649198267	0	5.794428016	0	4.657422316	0	0	11.02374865	4.265815438	19.34979355	0	6.564481211	8.900799951	5.659221036	0	0	0	10.25067451	0	20.5463923	0	5.49827695	6.609263693	7.262146461	0	0	0	5.609761732	0	0	7.073825029	0	7.67989605	9.543405172	0	0	0	0	0	0	12.99420969	0	0	0	0	0	0	0	0	0	0	0	19.55183351	0	0	0	0	0	0	0	0	0	0	0	0	0	0	50.1127246	0	0	0	0	0	0	0	0	0	0	0
'H3F3C'	0	0.960217853	1.334721916	0	0	0	0	0	0	0	0	0	0	0	0	0	0	0	0	0	0	0	0	0	0	0	0	0	0	0	0	0	0	0	0	0	0	1.779305838	0	0	0	0	0	0	0	0	0	0	0	3.999699637	0	0	0	0	0	0	0	0	0	0	0	0	0	0	0	0	0	0	0	0	0	0	0	0	0	0	0	0	0	0	0	0	0	0	0	0	0	0	0	0	0	0	0	0	0	0	0	0	0	0	0	0	0	0	0	0	0	0	0	0	0	0	0	0	0	0	0	0	0	0	0	0	0	0	0	0	0	0	0	0	0	0	0	0	0	0	0	0	0	0	0	0	0	0	0	0	0	0	0	0	0	0	0	0	0	0	0	0	0	0	0
'H6PD'	5.769403404	6.141508041	8.845724887	6.344481253	6.294158675	12.85840941	1.352559143	10.08851699	7.585840031	2.65047209	3.736768074	2.530043974	2.226225951	4.452907122	5.709994199	3.398822951	7.059931046	7.340228431	5.851651677	8.528864214	3.045912279	14.89398071	3.072319863	11.62092378	2.236520856	13.35572594	1.861665439	11.81943463	3.009192376	1.957517402	1.566597217	1.828564252	1.67444883	5.104193858	4.285410776	13.28175702	4.584118042	14.85098141	0	0	3.485338216	1.768973965	5.606531503	3.726174355	8.37893232	7.191264566	9.509630386	5.062664488	0	0	1.73156797	7.001617636	3.141885482	4.072170422	5.005896217	2.523383818	6.611907285	0	8.086966621	12.07538058	4.686498384	17.19881375	0	0	5.946264931	5.378342834	9.859930799	0	2.313874984	4.596732548	2.611012292	7.619693601	5.833129181	0	0	0	9.168581667	0	7.151991536	7.577862109	5.082688708	5.253381353	4.185147416	23.66880235	4.189754228	3.579610291	12.26377986	25.46993678	8.878338237	0	0	0	0	4.816591911	9.852697722	0	10.07736409	6.640380581	0	9.189323066	0	6.492557777	7.704871946	27.62416034	0	0	8.524730207	0	7.901824904	0	0	0	5.959929769	6.595767968	12.51994155	12.50586979	0	0	0	14.43707384	0	0	0	0	0	0	0	0	0	0	0	0	0	0	0	45.59855207	15.87342735	0	0	0	0	0	0	0	0	0	0	0	0	0	0	0	0	110.2070465	0	0	0	0	0	0	0
'HAAO'	7.938796749	7.954229473	6.44108706	0.707866896	2.197367578	0	0	9.448083596	6.709471546	6.707279481	1.927265774	0	5.58810563	0	2.027981586	2.472100415	2.751594867	15.96644259	6.103739061	3.506083008	2.90412346	1.141217744	1.456442799	2.944962617	6.116616108	7.570561136	5.430467782	3.459255713	2.562648976	0	2.431609752	0	0	6.999599266	3.460314765	3.98816267	7.549524078	0	6.922919713	0	4.118209751	0	6.624149035	11.36214188	13.34363114	6.762591426	2.119938847	0	0	0	3.021932365	3.608747213	0	8.330757723	0	2.984857882	5.525081326	9.949290526	14.72552071	0	5.537477901	0	0	6.237106859	0	17.56023033	0	0	0	0	0	0	3.931400418	0	11.47251233	0	0	2.978361301	13.25189567	4.894878785	0	0	4.513691439	66.41714371	0	16.7498827	9.433895969	53.03088061	0	0	0	10.031385	11.17135142	0	4.694423894	0	6.862079093	0	0	0	0	0	31.91820958	9.430053933	0	0	10.13156955	0	0	0	0	0	0	0	0	25.52272377	0	10.16921464	0	0	14.42717127	0	15.0107369	0	25.4697423	0	0	0	0	0	0	0	0	0	0	0	0	0	0	0	0	0	0	0	0	0	0	0	38.03777818	0	0	0	0	87.00015431	0	0	53.34186132	0	0	0	0
'HABP2'	1.631505004	8.456783486	9.109899014	1.342496579	9.312466077	0	2.259472338	1.61267692	4.758327069	0	4.333879966	5.796299867	1.806579827	1.406580499	3.231727656	4.112374903	1.927144629	0	3.697438982	0	5.657700145	0	1.617673866	7.334243888	3.991327084	0	0	0	0	1.298782323	0	6.300767222	0	0	0	0	2.82393558	8.984594858	6.495066864	0	2.316933274	0	0	0	0	0	0	0	0	0	26.51305984	0	0	0	0	2.166611882	0	8.051670074	0	0	2.04918866	0	1.73457573	0	0	0	2.95480458	0	0	0	0	5.218488667	0	0	0	0	0	6.366008949	0	0	0	0	0	0	5.150072309	0	7.289699234	0	6.155008273	0	0	0	0	0	0	0	0	0	0	0	0	0	0	0	6.070275478	0	4.763243903	0	0	0	0	0	0	0	0	0	0	0	0	0	0	0	0	0	0	0	0	0	0	0	0	13.49414399	0	0	0	21.64409601	0	0	0	0	0	0	0	0	24.32394791	0	0	0	0	0	0	0	0	0	0	0	0	0	0	0	0
'HABP4'	5.526412234	5.783661356	5.480884459	10.56087658	2.658048482	8.054309252	0	8.721934049	1.059878404	7.281546243	5.648194183	1.622593773	1.792152204	1.390254832	0	9.596235665	5.970304112	5.987142303	5.38074609	5.914764206	0	15.63864605	3.449221228	2.848752771	0	14.69799868	4.076110463	5.970889848	0	7.192653242	5.192287285	2.322720124	0	4.782817777	0	5.798844187	11.29502001	17.71321943	0	25.98741388	2.926541972	2.148226282	12.0183204	13.34287573	0	0	4.478363884	2.52503968	0	0	0.904139215	8.745894506	21.3414549	2.121676215	4.599949247	0	5.681898147	8.100081463	12.95672413	3.881712476	3.318673036	0	0	0	2.069345292	0	7.326493134	0	14.87933812	5.722031068	0	0	0	0	8.523039902	4.532478475	10.43480525	0	15.06226087	15.75913751	3.814151677	4.825429878	4.012229942	16.67398048	5.519895147	0	8.290089396	13.52835323	0	0	25.21541164	0	4.517329232	13.30101503	0	7.150827398	7.464731447	0	11.9532236	8.616478179	13.04251419	0	0	0	0	0	0	9.618318246	0	0	0	0	6.930066585	0	0	6.25254415	0	0	0	0	0	0	0	0	25.5645797	0	0	0	35.51766316	0	0	0	10.53345007	0	0	0	14.92778651	0	0	0	0	0	0	0	0	0	0	0	0	0	0	0	0	0	0	0	0	0	0	0	0
'HACE1'	3.295571864	3.174653068	4.016658702	7.470884295	2.041523356	7.361990771	2.191607409	0	3.451693567	0.854700531	2.546288682	5.68894755	2.291635989	3.629087379	0	3.776594211	2.845996344	5.226879075	7.153815809	4.330282163	17.76895562	6.802751212	2.468910672	2.806037153	2.733597031	0	2.660514205	1.892283443	2.893415603	1.279214246	3.439883457	5.305903465	0	3.942173447	0	11.41980353	0	8.114413087	0	0	4.091584916	3.136059715	4.794650356	0	0	0	0	2.198028511	0	13.79191431	2.399052742	3.264889923	2.289115402	2.2120637	7.314380836	0	11.66550464	0	2.961481093	3.114821432	5.501677287	0	18.34886192	6.482998262	9.764386531	4.011537499	0	3.603090424	3.215693174	0	6.709270756	6.841900825	5.24636953	2.367910856	6.289962473	0	3.897964647	0	5.91221089	0	7.901752227	0	0	6.074227469	10.22353509	0	0	4.244459781	4.345073835	0	0	0	0	5.142543193	7.001319107	7.536341657	0	0	0	8.682854282	0	8.110700743	4.185199719	3.594273072	0	0	0	0	0	0	0	0	0	0	0	6.178958935	0	0	0	0	0	0	0	0	0	0	0	0	0	0	0	0	0	0	0	0	0	0	0	0	0	0	0	0	0	0	0	0	0	0	0	0	0	0	0	0	0	0	0	0	0
'HACL1'	7.308236504	3.598383448	5.333540236	1.772187122	3.280765785	8.586496125	19.67373369	7.618881454	4.277329808	8.49332331	10.21727337	4.700587353	2.839767607	5.381178549	0	15.55276615	2.691934138	5.054248054	5.767516445	1.172897555	15.1056523	3.147986727	5.426512429	3.407667287	30.78560358	8.272701294	5.872490391	3.364468694	0	1.385160517	15.46074023	3.97352401	1.891505632	5.138617341	8.034279293	8.073698558	12.99741233	1.906737711	26.26598228	17.76800834	4.867533111	6.578803877	16.8025057	6.539636598	3.896602684	6.177120371	5.027979227	0	0	7.146380032	1.229135934	7.370061496	8.330606632	7.348122186	2.700363383	1.905970076	8.192301331	8.646281342	9.834035398	15.12082392	5.753436944	0	4.425973625	7.595160704	7.681032674	4.672582717	4.993815548	5.11924449	6.082537832	5.838328571	6.110239145	7.953183806	0	5.128059639	7.275837218	5.850697098	5.980225165	0	7.653445255	10.02594806	0	40.9878792	6.958919534	9.25477734	4.526480556	0	7.633853626	11.07817502	8.700229907	0	35.9081295	5.292216988	0	10.57904147	5.561138718	6.97550229	5.584986609	6.606726039	0	12.48819052	33.14694986	4.883044872	4.964122958	0	7.893860112	0	11.11432315	8.659973286	0	0	0	6.82304909	5.828101951	7.750144999	6.474466206	7.385970521	0	0	0	26.9549343	0	8.94383466	0	0	18.7869313	0	0	0	0	0	0	0	62.66175935	0	15.70408972	0	0	0	21.30251788	16.91606417	0	0	0	0	0	0	0	0	0	85.51366915	0	58.7151998	0	0	0	0	0	0	0	0	0
'HADH'	4.818443431	6.624571393	7.507333032	8.12953712	6.865103351	10.20140087	0.873871841	9.047565497	4.335243558	14.30319795	3.355959544	4.796649485	1.500049999	1.553065846	2.598169224	1.430860085	5.217842054	5.575384371	2.357962976	2.496417351	3.867667792	6.754663363	8.545239699	6.868354216	3.573631408	3.046882394	3.545269718	26.61641658	0	0	1.805365234	3.539198088	14.14890948	5.942211584	5.618846683	4.62932197	2.907236975	2.072836325	2.5438379	6.258634779	4.107004244	9.572105023	0	3.862866779	3.426226527	4.270591655	5.742946581	3.245575248	0	10.69724752	1.61964026	12.03464625	4.340089822	1.86026273	0	0	6.686017223	5.015419336	3.479409518	8.826689672	5.522410614	6.034326788	0	6.891108025	22.80302375	5.064498936	5.042570024	2.771029388	13.33593479	4.989232073	4.095543601	0	6.660690593	0	6.392153167	5.811953692	7.077811672	0	0	6.926983934	2.90295384	0	4.316222941	0	6.324435066	4.199589412	12.83496383	0	5.358992222	0	0	0	10.87786846	5.510851869	6.6745225	10.47254654	7.607017907	6.133541538	0	7.792547651	0	5.347059828	10.40070939	0	0	0	0	0	0	0	0	0	7.877657865	0	0	5.690140638	0	18.54718777	0	0	0	0	0	0	0	0	0	0	0	0	0	0	0	0	0	0	0	0	0	0	0	0	0	0	0	0	0	0	0	0	0	0	0	0	0	0	0	0	0	0	0
'HADHA'	5.110037817	3.160861616	2.133758746	9.046186697	2.552363827	6.933207554	0	6.307788715	9.12898166	11.99217158	2.178633472	11.84458518	9.270207292	1.105113911	0	12.94012463	1.920314858	8.190200555	3.106713495	6.920564889	0	20.64652137	15.86279382	1.729637972	4.258483695	4.081812142	4.461769649	2.025929425	7.744229633	1.231786163	2.240002658	8.822917371	9.288758672	4.019312396	5.623116971	4.156793401	5.127207759	5.966433783	0	0	4.748203536	8.124946763	14.18749279	4.768725075	4.251651108	3.562639235	3.83893647	11.5601968	3.283845579	0	3.551751734	4.561786845	2.93459771	3.117715161	2.908643761	15.92175431	9.979867383	0	12.23760428	7.444964591	6.3845879	4.710644964	5.704747356	5.694455028	0	3.14257172	0	3.197802636	3.637089367	0	5.478745851	7.173511033	0	6.759159523	0	0	6.297448225	0	0	0	3.0422616	6.169524727	0	25.02093057	0	0	6.582429938	19.47948721	0	0	0	6.464496256	7.303415003	0	5.452120219	5.697092063	8.951897678	0	0	0	0	0	0	15.86360362	6.943400444	6.538230669	0	60.99744574	0	0	0	0	10.90113416	0	0	11.71338324	0	0	0	0	0	0	9.087516354	8.784396109	0	0	0	0	0	0	0	0	0	0	13.15628191	0	0	15.91313935	0	29.85726803	0	0	0	0	0	0	0	0	0	0	33.14308488	0	0	138.330919	0	0	56.36356838	0	0	0	0
'HADHB'	5.110037817	2.13481575	0.742201321	12.98669635	2.552363827	6.933207554	0	6.307788715	9.12898166	5.940636439	6.891376515	1.721235625	9.270207292	1.105113911	5.089706435	3.429077531	3.587078629	8.190200555	6.068829097	6.920564889	0	20.64652137	15.86279382	1.207148789	1.844345628	4.081812142	4.461769649	2.025929425	7.744229633	1.231786163	2.642589531	0	1.606401887	4.019312396	5.623116971	4.156793401	5.127207759	25.88320728	4.250630149	2.700207631	4.748203536	8.124946763	3.63947942	9.674738351	4.251651108	3.562639235	3.83893647	11.5601968	3.283845579	0	3.551751734	4.561786845	2.93459771	3.117715161	5.795796274	15.92175431	9.979867383	4.949340579	12.23760428	7.444964591	6.3845879	4.710644964	5.704747356	0	0	3.14257172	9.174402823	3.197802636	3.637089367	0	5.478745851	0	0	6.759159523	0	0	3.690445787	0	5.774433609	0	7.838848479	6.169524727	0	25.02093057	0	0	5.734447735	19.47948721	0	0	0	6.464496256	6.350331727	0	5.452120219	5.697092063	8.951897678	0	0	0	0	0	0	15.86360362	6.943400444	0	0	60.99744574	0	0	0	0	10.90113416	0	0	9.271242714	0	0	0	0	0	0	8.602744871	8.784396109	0	0	0	0	0	0	0	0	0	0	13.15628191	0	0	15.91313935	0	29.85726803	0	0	0	0	0	0	0	0	0	0	0	0	0	138.330919	0	0	56.36356838	47.20546344	71.28560554	0	0
'HADV14S1'	0.515885804	1.023487033	0.679699961	0	1.303240776	0	0	0	1.145193452	1.021622179	2.476524714	0	0	0	3.161468392	0	0	0	0	0	0	0	0	0	0	0	0	2.881850653	0	0	0	0	0	0	0	0	0	0	0	0	0	0	0	0	0	0	0	0	0	0	0	0	0	0	0	0	0	0	0	0	0	0	0	0	0	0	0	0	0	0	0	0	0	0	0	0	0	0	0	0	0	0	0	0	0	0	0	0	0	0	0	0	0	0	0	0	0	0	0	0	0	0	0	0	0	0	0	0	0	0	0	0	0	0	0	0	0	0	0	0	0	0	0	0	0	0	0	0	0	0	0	0	0	0	0	0	0	0	0	0	0	0	0	0	0	0	0	0	0	0	0	0	0	0	0	0	0	0	0	0	0
'HADV23S1'	0	5.011480255	2.675205325	0.950895469	3.722946457	0	0	0	0	0	3.430534605	2.014528912	0	0	2.450667135	0	0	0	0	0	2.644766079	0	0	2.566552186	0	0	0	0	0	0	0	0	0	0	0	0	0	0	0	0	0	0	0	0	0	0	0	0	0	0	0	0	0	0	0	0	0	0	0	0	0	0	0	0	0	0	0	0	0	0	0	0	0	0	0	0	0	0	0	0	0	0	0	0	0	0	0	0	0	0	0	0	0	4.880519362	0	0	0	0	0	0	0	0	0	0	0	0	0	0	0	0	0	0	0	0	0	0	0	0	0	0	0	0	0	0	0	0	0	0	0	0	0	0	0	0	0	0	0	0	0	0	0	0	0	0	0	0	0	0	0	0	0	0	0	0	0	0	0	0	0	0	0
'HADV29S1'	6.920559087	6.644668763	8.597519948	11.17965693	4.45706583	0	8.93004156	7.941955863	3.51521527	16.79653046	19.96217805	14.1009423	7.102324905	2.704940876	24.36174446	18.01695065	17.64319733	2.328988867	12.31539295	6.027560028	3.537142262	3.235606524	7.388465123	11.8017962	6.583111003	15.11573695	10.66447118	26.38823827	2.460559481	11.50992433	4.201872569	11.49750971	15.28507642	3.491558959	10.38119922	3.348761902	4.530383843	17.29880124	5.26233971	0	3.969939093	0	18.85069251	16.26530701	26.50747719	20.35107553	0	12.83851278	44.6798807	35.12720383	3.230421024	15.90207445	0	10.39784422	0	13.25549369	0	14.00737246	24.55939737	0	5.338108383	13.94906928	1.770341544	6.875737719	0	0	3.004892943	0	0	8.18320452	0	0	15.61192877	11.72602052	15.97370879	7.867615714	0	5.077303996	9.973016511	11.27858406	0	5.663919062	6.574961574	5.975421602	11.29188434	9.244420142	7.11142032	3.646151049	0	14.01187992	0	13.35155165	12.20984577	28.10330223	9.452828048	0	19.07863993	35.50695276	13.9144986	0	0	0	5.401080269	0	0	0	16.18062839	0	0	0	0	30.17409212	0	9.6918912	40.96444315	19.64191352	0	11.12811231	16.64095447	25.19122931	56.98405212	0	19.16157928	9.244144349	0	0	0	11.78217244	0	0	0	0	9.565848808	0	0	0	0	0	0	0	0	0	0	0	0	79.82433519	0	0	0	0	0	0	0	0	0	0	0	0	0	0	0
'HADV36S1'	6.920559087	6.644668763	8.597519948	11.17965693	4.996452055	0	8.93004156	7.941955863	9.209873874	16.79653046	19.96217805	14.1009423	7.102324905	2.704940876	27.89302275	18.01695065	17.64319733	2.328988867	12.31539295	6.027560028	3.537142262	5.795905668	7.388465123	11.8017962	4.166334238	15.11573695	10.66447118	26.38823827	2.460559481	11.50992433	4.201872569	11.49750971	15.28507642	3.491558959	10.38119922	3.348761902	4.530383843	6.797193868	3.786069207	0	3.969939093	0	18.85069251	17.11855953	26.50747719	20.35107553	0	12.83851278	44.6798807	35.12720383	3.230421024	15.90207445	0	10.39784422	0	13.25549369	0	25.42019984	24.55939737	0	5.338108383	13.94906928	1.770341544	8.64950778	0	5.071524782	3.004892943	0	0	8.48742868	0	0	15.61192877	11.72602052	17.21657186	7.867615714	0	3.108834002	9.973016511	11.27858406	0	5.663919062	6.574961574	5.975421602	11.29188434	9.244420142	7.11142032	3.646151049	10.32847283	14.01187992	0	13.35155165	12.20984577	28.10330223	9.452828048	0	19.07863993	35.50695276	20.13187043	0	0	0	7.584839476	0	0	0	20.31575904	0	0	0	0	47.39847865	0	9.6918912	45.00727394	19.64191352	0	11.12811231	27.56841595	25.19122931	25.71120713	0	19.16157928	9.244144349	0	0	0	11.78217244	0	0	0	0	9.565848808	0	0	0	0	0	0	0	0	0	0	0	0	79.82433519	24.88794238	0	0	0	0	0	0	0	0	0	0	0	0	0	0
'HADV38S2'	2.598758138	6.644668763	8.597519948	11.17965693	4.45706583	0	8.93004156	7.941955863	3.51521527	4.635461106	19.96217805	14.1009423	7.102324905	2.704940876	24.36174446	18.01695065	17.64319733	1.927693053	12.31539295	6.027560028	3.537142262	1.846609315	6.509742823	11.8017962	4.011721269	15.11573695	6.394392296	26.38823827	2.460559481	11.50992433	4.201872569	11.49750971	15.28507642	3.491558959	6.718377453	3.348761902	4.530383843	6.797193868	3.786069207	0	3.969939093	0	18.85069251	13.70937657	26.50747719	20.35107553	0	12.83851278	44.6798807	35.12720383	3.230421024	15.90207445	0	10.39784422	0	13.25549369	0	14.00737246	24.55939737	0	5.338108383	13.94906928	1.770341544	6.875737719	0	0	3.004892943	0	0	6.600026578	0	0	15.61192877	11.72602052	15.97370879	7.867615714	0	3.108834002	9.973016511	11.27858406	0	3.719027777	6.574961574	5.975421602	11.29188434	8.418160586	7.11142032	3.646151049	0	13.60298699	0	8.232283229	12.20984577	28.10330223	0	0	19.07863993	35.50695276	13.9144986	0	0	0	4.648832586	0	0	0	15.9883658	0	0	0	0	30.17409212	0	9.6918912	40.96444315	19.64191352	0	11.12811231	16.64095447	25.19122931	25.71120713	0	17.34593623	9.244144349	0	0	0	11.78217244	0	0	0	0	9.565848808	0	0	0	0	0	0	0	0	0	0	0	0	79.82433519	0	0	0	0	0	0	0	0	0	0	0	0	0	0	0
'HAGH'	4.897325277	6.341381819	6.210714204	1.501834163	4.272580366	4.935945751	2.16058545	3.421226749	8.498960138	0	10.87146135	1.29371804	12.80248304	6.297818275	0	3.653662293	2.84335711	8.004897601	4.418458626	29.38355347	1.486901616	10.7964394	1.563676033	2.792355141	0.973504259	6.348349146	2.357629562	0	2.705974517	1.886774175	4.921013252	0	2.003729812	5.377825149	6.367347467	4.892175299	9.620451552	2.453282571	3.245330777	17.63023094	10.92378256	8.377425121	6.133596724	15.26805774	9.339601538	3.276879738	5.983698823	38.40277387	5.373410837	2.870753876	8.784648143	5.803429852	3.026000225	5.426140059	10.68801918	6.196635718	10.39961967	6.424596912	0	5.903301287	12.46042733	5.51921506	16.18677224	0	4.186280972	3.097803735	11.29820795	7.305300291	5.104667819	6.711847034	16.80435729	7.616537062	21.1015799	18.13181961	6.443824544	0	4.864587912	3.720657965	8.857577951	9.020490661	8.341068358	7.03777447	4.543595141	20.23730819	0	0	10.45742251	19.69116552	7.856318671	14.95936572	15.64504845	0	0	5.614526016	0	22.07668855	8.758815996	0	0	6.293453819	5.962019722	5.881800662	0	13.35647619	5.670097729	7.681174781	5.302311516	30.2325157	0	10.14552096	0	0	9.092634433	0	0	0	0	0	12.86124828	0	0	0	0	0	0	0	0	17.86205953	0	0	0	126.3013425	13.00110493	0	0	0	14.84957728	0	0	113.3458033	39.13845066	0	0	0	0	0	0	0	0	0	0	0	0	0	0	0	0	0	0	0	0
'HAGHL'	3.340937907	4.235654967	1.631937065	0	6.234083518	2.748458746	2.069792651	0	10.77661934	0	0	0	0	3.027097183	0	1.262019454	0	0.871734817	0	3.273007003	2.819534827	3.777217246	0	0	4.062376085	3.969513369	1.836644482	0	0	0	2.093183454	0	0	7.418101202	0	3.829124312	1.511531053	0	0	0	4.180283288	1.779129412	2.703405297	0	0	0	7.152013974	2.93114383	0	0	1.033598496	4.428383389	3.873001048	2.54912037	0	2.784257845	0	0	0	4.727418253	5.620943984	0	0	0	0	14.54526282	0	3.509460336	3.162037296	0	4.581279991	0	0	2.5294208	0	0	3.815947095	0	0	0	0	0	0	0	0	0	4.288387319	0	19.34468271	0	0	0	0	0	0	5.699294272	0	0	0	6.989431445	0	0	4.218135029	10.32844236	0	0	0	0	0	0	0	0	6.690526757	0	0	0	0	0	15.20962894	0	0	0	0	0	0	0	0	0	0	0	0	0	0	34.6348606	0	0	0	20.41624092	0	0	0	0	0	0	0	0	0	0	0	0	0	0	0	0	0	0	0	0	0	0	0
'HAL'	1.005232536	5.44955586	7.085332178	11.60968737	4.744554919	0	0	0	6.25599603	0	1.528365334	13.18156011	1.23419842	1.127233618	2.635703712	18.57338086	3.534329559	1.390003982	10.41002273	2.157523442	2.343511923	0	3.867865504	6.113413603	0	14.82763284	1.243154797	0	0	0	0	11.99378533	2.349257689	4.235992316	0	0	9.627360978	3.029072045	7.367293644	0	2.505998411	0	18.22849941	12.18506905	2.389125666	0	0	0	0	1.824508066	1.045697832	3.130215347	0	3.563811587	0	5.398351241	0	5.146717825	10.07648228	0	3.369646438	0	0	0	0	0	0	0	0	0	0	0	0	4.15410507	0	0	0	0	16.42271231	0	0	0	0	15.66981668	3.315376047	0	9.646954459	11.91599711	5.079342649	0	0	0	0	11.76301345	0	0	5.415532761	7.904201679	0	0	0	0	0	0	0	0	0	0	0	0	8.747353897	0	0	0	0	20.72274234	10.15391824	0	0	0	0	0	0	0	34.60234461	0	0	0	0	0	0	0	0	0	0	0	14.7569465	0	0	0	0	0	0	0	0	0	0	0	0	0	0	0	0	0	0	0	0	0	0	0	0
'HAMP'	2.367672063	0	0	1.595916253	0	0	0	1.554336864	2.116247455	2.9186187	0	0	0	0	0	1.487644011	0	1.816679833	4.07792684	0	0	0	0	0	0	0	1.793241961	0	0	0	0	0	0	0	0	0	3.49602533	0	0	0	0	0	3.317264255	0	0	0	4.821275714	0	0	0	0	0	0	0	0	0	0	0	0	0	0	0	0	0	0	7.123290366	0	0	0	0	0	0	0	0	0	0	0	0	0	0	0	0	0	0	0	0	0	4.525726896	0	0	0	0	0	0	0	0	0	0	0	0	0	0	0	0	0	0	0	0	0	0	0	0	0	0	0	5.971028891	0	0	0	0	0	0	0	7.520940273	0	0	0	0	0	0	12.03077793	0	0	0	0	0	0	0	0	0	0	0	0	0	0	0	0	0	0	0	0	0	0	0	0	0	0	0	0	0	0
'HAND1'	0.812507569	0.347846683	0	4.326947993	0	0	0	0	0	0.970085433	0	0	1.796606878	0	0	0	0	0	1.88148506	0	0	1.899618512	0	0	2.787122235	3.499733217	2.786810865	0	0	6.235705329	0	0	0	0	0	0	2.284283759	0	2.588566939	0	3.112000802	0	0	0	0	4.79863813	0	0	0	0	0	4.738421083	0	0	0	3.541960253	0	0	0	0	0	0	0	0	0	0	0	0	0	0	0	0	0	0	0	0	0	0	0	0	0	0	0	0	0	26.87114125	0	0	0	0	0	5.99045618	0	0	0	0	0	0	0	0	0	0	0	0	0	0	0	0	0	0	0	0	0	0	0	0	0	0	0	0	0	0	0	0	0	0	0	0	0	0	0	0	0	0	0	0	33.08101206	0	0	0	0	0	0	77.39488204	0	0	0	0	0	0	0	0	0	0	0	0	0	0	0	0	0
'HAND2'	3.76456657	1.130268788	0.548915228	0.839742536	0.788445977	0	0.882149406	0	3.034868895	1.565575402	0	0	7.773758437	0	0	0	1.207657755	6.046626326	4.104421391	0	0	1.245749455	2.419619379	0	10.84293878	0	2.987932037	0	0	2.095313171	0	0	1.678437227	0	0	0	0	0	0	0	0	0	0	0	0	0	3.458758105	0	0	0	2.117130095	0	0	0	0	0	3.584579829	0	0	0	0	0	0	0	0	3.734504652	0	0	0	0	0	5.386661509	0	0	0	0	10.55032502	0	0	0	0	0	0	0	3.746577682	30.94221302	0	0	0	0	0	17.13004895	0	0	0	0	0	0	0	6.433470004	0	6.983641986	0	0	0	0	0	0	0	0	0	0	0	0	0	0	0	0	0	0	0	0	0	0	0	0	0	0	0	0	0	0	0	0	0	15.22233865	35.46843347	0	0	0	0	0	0	73.28166611	0	0	0	0	0	0	0	0	0	0	0	0	0	0	0	0	0
'HAO1'	0.608519493	5.822449685	7.435636468	4.086702285	4.528438826	0	0	3.978089353	0	10.67344701	4.879945356	4.26376086	0	0	15.51823772	5.832706806	2.762222335	0	5.322926447	1.775530405	1.630335559	0	0	4.894513966	8.071343122	2.612466151	0	0	0	1.262981081	0	4.736285252	0	0	0	0	0	5.648053094	6.833620682	0	0	3.53262397	6.411817719	8.742874675	0	0	0	3.532432642	0	0	0	0	0	0	0	0	0	8.710279293	2.804713268	0	0	0	0	0	0	0	0	3.203477422	0	0	0	0	0	0	6.469531439	0	0	0	0	0	0	0	0	3.533793555	0	0	0	0	0	0	0	0	0	7.639545986	0	0	0	0	0	0	0	0	0	0	0	0	0	0	0	0	0	0	0	0	0	0	0	0	0	0	0	0	0	0	0	0	0	0	0	0	0	0	0	0	0	0	0	0	0	0	0	0	0	0	0	0	0	0	0	0	0	0	0	47.14455918	0	0	0	0	0	0	0
'HAO2'	0	7.607354872	10.63080193	0	7.070783187	0	0	1.550307782	1.555808874	1.566348643	3.675216127	23.64219337	0	0	0	2.206219721	1.171038694	0	2.267191071	3.385310811	3.242667121	0	1.292531273	11.5582597	2.085706507	0	0	0	0	5.136656461	0	33.10726801	0	0	0	0	0	0	0	8.165289242	3.195427362	0	3.229519762	0	3.712364265	4.147368945	0	0	8.225967011	3.763846201	0	0	0	0	0	0	0	0	0	0	2.791389958	0	0	0	0	0	0	0	0	0	0	0	0	0	0	0	0	0	0	0	0	0	0	4.324043856	0	0	0	0	0	0	3.562088741	0	0	0	0	0	5.913682811	0	0	0	0	0	0	0	0	0	0	0	0	0	0	0	0	0	0	0	0	0	0	0	0	0	0	0	0	0	0	0	0	0	0	0	0	0	0	0	0	0	0	0	0	0	0	0	0	0	0	0	42.28372858	0	0	0	0	0	0	0	0	0	0	0	0
'HAP1'	9.39417462	8.83682945	10.03916492	1.130638887	8.991761665	0	1.057951955	2.806343862	10.61618734	0.957492251	2.452962302	0	6.55513056	1.395415364	1.790477746	1.410705556	6.156761936	15.65967645	5.219587496	5.448624603	3.151753335	1.595527754	2.169618452	15.82445692	0	5.950996658	17.93147021	0	4.141722463	4.07961556	1.699664656	0	0	5.285589965	0	4.671402804	2.701933491	1.552923635	0	0	5.349080931	0	0	0	4.095937625	0	5.374225097	3.211018276	4.736936322	0	1.409303968	0	0	0	4.228575803	0	0	0	0	0	5.933192329	0	10.68807598	0	0	3.138570434	0	4.331407872	3.404084978	0	0	0	3.848682927	0	5.709858944	0	0	0	0	0	4.975902325	0	0	0	6.650105276	21.6891628	0	0	0	0	0	22.11344493	0	5.584893443	17.10184193	0	0	0	0	0	0	0	0	0	9.099662642	0	0	9.585468134	0	0	0	0	0	0	0	0	0	0	0	0	0	11.3405921	0	0	0	0	0	0	0	0	0	0	0	0	0	0	13.28688455	0	0	0	0	0	0	41.01171345	0	0	0	0	0	0	0	0	0	0	0	0	0	0	0	0	0
'HAPLN1'	1.478371327	6.643916895	9.287203884	4.306296711	3.841015587	0	0	7.055420873	1.162958375	4.796498643	4.179116821	21.15172994	0	0	0	6.602261333	0	2.20412485	1.046319432	1.460644092	3.212619949	0	0	7.913500307	7.025943444	0	1.70607034	0	8.220394036	1.648121519	0	23.37519554	0	0	0	0	1.66643074	15.50079642	4.240706897	0	0	0	8.62507079	3.534477454	0	3.826820925	0	0	0	3.757923238	0	0	0	0	0	0	5.764277143	0	2.371502126	0	0	0	0	6.311756629	0	0	2.921183638	0	0	0	0	0	0	0	0	0	0	0	5.402710585	0	0	0	0	0	4.546253609	10.35833556	0	0	0	0	0	0	0	5.749211913	4.472543617	0	0	0	0	0	0	0	0	0	0	0	15.3121631	0	0	0	0	6.036270397	0	0	0	0	0	0	0	0	0	0	0	0	0	0	0	0	0	0	0	0	0	0	0	0	0	0	0	0	0	0	0	0	0	0	0	0	0	0	0	0	0	0	0	0	0	49.26930812	0	0	0
'HAPLN2'	3.001497223	6.191941324	5.372288843	1.45855883	6.858442457	5.047176166	1.064942173	0	8.293338594	0.99123305	0	0	3.001496848	1.921491306	0	5.978641251	2.994182678	2.843286521	8.061957007	4.526252484	2.98878349	4.305861696	5.46236104	8.846385884	20.94213036	2.15306223	2.458530254	0	6.163788546	1.688424285	0	0	2.567551089	0	3.582581855	6.547688715	0	0	20.1171734	1.739972756	1.946746498	1.767619324	8.051413817	5.489146551	0	0	15.9049421	8.948377223	0	2.818186262	14.48290521	13.08768467	0	0	2.4022343	52.22611474	6.582514229	0	0	6.748912303	2.617658246	0	2.390622963	11.70716255	0	8.362698465	5.877390689	0	7.311108011	6.005416861	3.016936263	5.408654488	12.34192564	0	0	8.442006497	4.653047133	8.547613381	0	0	0	0	11.11593388	0	0	30.55010109	5.784197988	3.807120258	6.377115022	0	0	0	8.424044125	0	10.21465201	6.759144687	0	0	0	4.662400256	0	13.21345494	0	40.83353479	0	13.34540243	0	0	0	0	0	0	0	0	0	0	0	0	0	0	37.01776335	0	0	0	0	0	0	0	0	31.1674721	0	0	0	0	0	0	19.67103755	26.57600623	0	0	0	0	0	38.3656378	0	0	0	0	0	0	0	0	0	0	0	0	0	0	0	0	0
'HAPLN3'	1.706944994	6.845076805	6.968696846	1.138841828	7.53394659	0	1.129230191	0	2.35308959	0	2.988718087	3.100641827	1.494778121	1.705845196	3.992771333	3.370338101	1.329878357	0	0	15.62459572	4.428057718	4.056907028	4.416942011	5.108580261	1.01558861	1.801860657	1.219708755	3.040506042	0	2.389709763	0	2.625465156	0	3.3227464	0	4.500982022	2.071840996	0	7.315568041	2.837837384	8.139313121	0	5.571290172	0	0	2.988217896	0	17.7667517	0	0	0	4.119950645	0	0	0	0	3.333829624	0	0	0	5.573194908	0	0	0	0	3.209828317	0	0	0	0	4.71977197	0	3.157726411	0	0	0	0	0	0	0	0	0	0	0	0	5.485892334	0	0	0	0	0	0	0	0	0	0	0	0	0	6.785747816	0	0	0	0	0	0	0	0	0	0	0	0	0	0	0	0	0	0	0	0	16.28361451	0	0	16.19168409	0	0	0	12.61669927	0	0	0	0	0	0	0	0	0	0	0	0	0	0	0	0	33.74214469	0	0	0	0	0	0	0	0	0	0	0	0	0	0	0	0
'HAPLN4'	2.055074138	0.941576934	1.096329771	2.919790258	6.126324611	0	1.157720654	0	9.411518288	6.737715499	1.419187296	1.429355026	1.340042933	1.659486248	0	0	0	3.873593157	0	19.30140318	3.014769533	11.04023069	0	0	0	4.654078506	1.570452889	0	0	0	2.540199671	0	0	1.445039055	0	0	4.500642595	0	0	14.84505037	3.166050882	0	0	0	0	0	1.921134026	18.57218074	0	0	0	0	1.980231538	0	0	2.9113328	3.211792905	0	0	0	0	0	0	0	0	6.390826036	44.463458	0	0	0	0	0	3.799602246	0	0	0	0	3.668458924	0	0	0	0	0	6.001774295	0	15.40393263	0	7.646611401	0	0	13.5800314	0	0	0	0	0	0	0	0	0	0	0	0	0	0	0	0	0	0	0	0	0	0	0	0	0	0	0	0	0	0	0	0	0	0	0	0	0	0	0	0	10.7356674	0	0	0	0	0	0	0	0	0	0	0	0	0	0	0	0	0	0	0	0	0	0	0	0	0	0	0	0	0
'HAR1A'	1.071431935	0.695955983	0.769395863	0	2.61401898	0	0	3.272759143	2.583552775	0	0	0	0	0	0	0	0	0	0	4.62974199	0	1.045007907	0	0	0	2.626996264	0	0	10.04883962	0	1.689792172	0	0	0	0	0	0	0	0	0	2.826855998	0	0	0	0	0	0	14.6102403	0	0	0	0	0	22.81323003	2.321409085	0	0	0	0	0	0	0	0	0	0	0	0	0	0	0	0	0	0	0	0	0	0	0	0	0	0	0	0	0	0	14.35908814	0	0	0	0	0	0	0	0	0	0	0	0	0	0	0	0	0	0	0	0	0	0	0	0	0	0	0	0	0	0	0	0	0	0	0	0	0	0	0	0	0	0	0	0	0	0	0	0	0	0	0	0	0	0	0	0	0	35.31169199	0	125.9860345	0	0	0	0	0	0	0	0	0	0	0	0	0	0	0
'HAR1B'	1.071431935	0.949612508	0.769395863	0	3.070931455	0	0.796477712	3.272759143	2.583552775	0	0	0	0	0	0	1.842825954	0	0	0	4.62974199	0	1.045007907	0	1.468270794	0	2.626996264	0	0	10.04883962	2.134602862	1.689792172	0	0	0	0	0	0	0	0	0	2.826855998	0	0	0	0	0	0	14.6102403	0	0	0	0	0	22.81323003	33.91555364	0	0	0	0	0	0	0	0	0	0	0	0	0	0	0	0	0	0	0	0	0	0	0	0	0	37.89580185	0	0	0	0	14.35908814	0	0	0	0	0	0	0	0	0	0	0	0	0	0	0	0	0	0	4.822296836	0	0	0	0	0	0	0	0	0	0	0	0	0	0	0	0	0	0	0	0	0	0	0	0	0	0	0	0	0	0	0	0	0	0	0	0	0	0	35.31169199	0	125.9860345	0	0	0	0	0	0	0	0	0	0	0	0	0	0	0
'HARBI1'	4.311527519	6.137611985	3.154419255	1.463917468	6.300291034	6.682425348	9.261555855	9.311686853	4.300255592	14.38148139	1.899120233	1.285327996	10.98457987	8.128511065	2.422165615	0	2.57825212	3.896198369	16.36496379	1.006292316	2.874880738	3.815840048	6.32484547	6.671931599	1.950196709	0	3.09361697	3.970959165	0	6.089233877	2.692306051	0	8.565883338	5.686909071	5.074098374	5.064976752	3.765529912	0	0	0	4.196855817	4.693484559	0	5.054897069	4.610316195	5.953765441	3.669876329	0	3.176100616	2.8204636	4.602646134	6.041043336	4.486534129	2.582464679	0	6.601342883	8.752875823	4.003897448	9.044677044	5.1721573	4.143259553	0	9.359048059	6.423113868	11.74577882	9.065443867	0	0	11.87198942	0	4.821589059	5.278764009	0	0	7.176343408	0	6.8312651	0	7.266151196	5.206548597	0	0	5.031529881	0	11.22031218	0	3.671297224	3.605559364	6.076329833	0	0	5.498516537	6.889295329	0	6.07112914	0	5.213963074	7.071569085	0	5.310309713	0	9.139762517	0	14.28771605	0	7.153612467	8.037738571	0	0	0	0	0	7.953493098	0	0	0	0	0	15.39166902	0	0	0	8.37520918	0	0	12.59278363	0	0	0	0	0	0	0	0	0	0	0	42.12066253	0	0	0	0	0	0	0	0	0	0	0	0	0	0	0	0	0	0	0	0	0	0	0
'HARS'	6.650583258	0.811531816	0.619747014	1.725671766	3.799513287	10.78469359	21.70331083	3.567022649	5.965241404	1.153714957	0	0	2.642244622	15.36344374	0	1.482805597	2.074014571	5.277475399	2.796525675	0.938830529	10.54797117	6.755798577	7.198349782	1.763689069	4.592356284	2.150334896	4.319677131	2.27359592	6.206510648	3.930299493	2.568528728	1.797233149	12.14129957	8.403216721	9.218174669	5.183379539	1.611610517	2.598711819	3.008960953	0	7.960035202	3.093849103	0	4.055176344	1.950192279	5.221078589	4.39102734	0	0	4.298099683	1.263832351	5.674993279	3.212416525	2.203317159	0	0	4.750039691	0	0	6.66343268	6.763989108	7.013004223	4.168906105	6.025552285	0	0	4.459368797	2.724254107	6.092500405	6.294833494	7.571515936	6.52945577	0	0	0	3.648390574	4.284248351	0	5.839289854	5.408551527	0	0	4.744723231	0	4.60677337	0	0	0	4.799759189	0	0	0	5.926370538	5.851792005	8.05415332	0	0	19.56913782	0	5.403463512	37.61676076	9.08955677	0	0	5.834706945	7.865348841	3.797826792	11.67646152	0	11.4832311	26.62685129	8.078757592	0	12.61094764	0	6.60554112	0	8.07368312	0	0	0	0	11.92139225	0	0	0	0	0	0	0	0	0	0	0	0	0	0	0	0	0	0	0	0	0	0	0	0	0	0	0	0	0	0	0	0	0	0	0	0	0	0
'HARS2'	6.650583258	0.811531816	0.619747014	9.302170871	3.799513287	10.78469359	21.70331083	3.567022649	5.965241404	1.153714957	4.13907875	0	15.09495623	15.36344374	2.110018173	1.709579477	2.074014571	13.69544995	1.965164141	0.996142927	10.54797117	6.755798577	2.354989847	1.763689069	0	2.150334896	7.767058423	2.27359592	5.590088373	3.930299493	5.163957781	1.797233149	0	8.403216721	9.218174669	5.183379539	4.53701004	2.598711819	3.008960953	19.24390598	7.960035202	3.338347916	0	9.531265806	1.950192279	5.453871131	4.39102734	3.500008687	0	4.298099683	9.4261416	5.674993279	5.365013642	2.203317159	0	0	4.750039691	0	0	6.66343268	6.763989108	5.863647802	18.82878371	6.025552285	0	2.807562193	5.230855173	16.25878433	6.092500405	0	12.68161858	6.52945577	16.00483655	4.518239012	0	0	4.284248351	0	8.518002431	5.408551527	0	0	4.744723231	0	4.60677337	0	4.128546142	0	4.799759189	0	11.31252462	0	5.926370538	5.851792005	15.0801149	0	0	19.56913782	10.54704207	5.403463512	37.61676076	9.08955677	0	0	7.699776058	12.4078191	3.797826792	11.67646152	0	94.88184485	26.62685129	8.078757592	0	12.61094764	0	6.60554112	0	8.07368312	0	0	0	0	11.92139225	0	0	0	0	0	0	0	0	0	16.45594212	0	0	0	0	0	0	65.71650495	28.37959985	0	0	0	0	0	21.71380913	0	0	0	0	0	0	0	0	0	0	0	0	0	0
'HAS1'	3.422069661	5.279203706	3.971309059	1.153956626	2.242319487	0	0	2.385928571	0	1.166604154	3.022411627	0	0	1.678590316	0	1.279710244	0	0	0	0	1.236565026	1.729634361	0	4.337612862	0	0	0	2.802258536	0	0	0	0	0	0	0	4.978992542	0	2.790722816	0	0	0	0	0	0	0	0	0	0	0	3.585167551	1.729921176	0	0	0	4.03943462	0	0	0	0	0	0	0	0	0	0	0	0	0	0	0	0	0	0	0	0	0	0	0	0	0	2.900246577	0	0	0	0	13.41175267	0	0	0	0	0	0	0	0	0	0	0	0	0	4.948141521	0	0	0	0	0	0	0	0	0	0	0	5.992147564	0	0	0	0	0	0	0	0	0	0	0	0	0	0	0	0	0	0	0	0	0	0	0	0	0	0	0	0	0	0	0	0	0	0	0	0	0	0	0	0	0	0	0	0	0	0	0	0	0
'HAS2'	4.320031681	5.428294625	8.174153849	14.2315823	4.106191703	0	0	0	1.376529242	0	2.712300209	4.817444578	1.17730758	0	0	3.18542849	1.411440972	0	3.46328093	2.82589543	2.889404613	0	0	12.78183872	0	0	2.744926551	0	8.485325796	1.348525385	2.329661607	2.707657811	0	0	0	0	0	24.76864766	0	0	4.116871098	2.566899857	0	0	5.291280247	0	0	2.694378982	4.247995189	0	0	0	0	0	3.705503656	4.085910662	4.203704692	0	0	0	5.535677905	0	0	6.790123362	0	0	0	0	18.7147867	0	0	0	0	4.549436792	0	0	0	0	0	0	3.916667066	0	0	0	0	0	0	0	0	0	0	0	0	0	4.894827871	0	0	0	0	0	0	0	0	0	0	0	0	0	0	0	0	0	0	0	0	0	0	0	0	0	0	0	0	0	0	0	0	0	0	0	0	0	0	0	0	0	18.69330457	0	0	0	0	0	0	0	0	0	0	0	0	0	0	0	0	0	0	0	0	0	0	0	0
'HAS2-AS1'	4.320031681	5.428294625	8.174153849	14.2315823	4.106191703	0	0	0	1.376529242	0	2.712300209	1.621216529	1.17730758	0	0	1.607805797	1.411440972	0	3.46328093	2.82589543	2.889404613	0	0	12.78183872	0	0	2.744926551	0	8.485325796	1.348525385	2.329661607	0	0	0	0	0	0	24.76864766	0	0	4.116871098	2.566899857	0	0	5.291280247	0	0	2.694378982	4.247995189	0	0	0	0	0	3.705503656	2.759569226	4.203704692	0	4.453602595	0	5.535677905	0	0	6.790123362	0	0	0	0	18.7147867	0	0	0	0	4.549436792	0	0	0	0	0	0	3.916667066	0	0	0	0	0	0	0	0	0	0	0	0	0	4.894827871	0	0	0	0	0	0	0	0	0	0	0	0	0	0	0	0	0	0	0	0	0	0	0	0	0	0	0	0	0	0	0	0	0	0	0	0	0	0	0	0	0	18.69330457	0	0	0	0	0	0	0	0	0	0	0	0	0	0	0	0	0	0	0	0	0	0	0	0
'HAS3'	7.859521221	6.286359075	5.668991724	0.854768796	7.857931324	0	0	1.951174595	1.938589096	0	3.165312983	1.330274242	1.479584459	0	3.246630864	0	0	2.930268963	1.159964342	1.98136557	4.412604417	0	2.413801402	6.896947084	2.412158319	1.647022834	2.246213845	0	3.02846398	0	0	0	0	2.312868768	0	2.394285603	0	0	3.341638498	0	9.650053133	0	0	0	1.963115366	0	1.69969487	0	5.765947724	0	0	0	0	0	0	2.521555281	3.750976534	0	2.372908543	0	6.952290618	0	0	0	13.49111465	3.692303925	0	0	0	0	0	0	0	0	0	0	4.622089276	0	6.463182264	0	0	0	0	0	0	18.17217833	5.896773214	0	4.93612068	0	0	0	0	0	6.145269845	5.775858982	0	0	0	4.725514699	0	9.120953314	0	6.397685736	0	0	0	0	0	0	0	0	5.578367375	0	0	0	0	0	0	0	0	0	0	0	0	0	0	0	0	0	0	0	0	0	0	22.37985911	17.59477172	0	0	0	0	0	0	0	0	0	0	107.6853465	0	0	0	0	0	0	0	0	0	0	0	0	0
'HAT1'	5.153140033	4.398964648	3.627921403	2.968825071	1.476910035	9.05922004	9.747242529	2.983198891	3.197265603	1.447519071	1.616341811	6.460810291	5.730849605	4.596137081	3.028367012	1.244984812	5.405633333	3.804788958	0	1.391973517	1.17328662	7.80643058	1.922569865	4.159953148	2.592902583	2.129242117	2.461329543	0	2.98604582	2.081374186	2.094827695	5.947355007	0	7.835171331	4.954760047	2.980065515	5.179833004	5.23004674	7.926521163	3.161607189	5.252411401	12.45418192	4.939273626	0	0	2.634899278	3.021092222	0	0	3.362617893	2.189479152	0	10.77077516	2.383739252	3.22414698	0	11.43437459	4.490418473	4.354751264	8.306708818	6.822731687	0	0	6.845734682	5.088003914	3.990533305	3.810396164	6.639090066	22.79250949	0	4.280099984	0	7.788622525	0	0	19.26178456	6.108005926	0	0	0	4.144868729	0	0	0	3.523253606	0	4.48696239	0	0	0	0	8.140915115	0	6.378009664	0	21.01077846	0	11.60484652	0	7.753839459	0	0	0	0	5.093586385	0	0	0	0	0	11.70069344	0	22.66834562	8.277939534	0	0	0	0	0	0	0	0	8.163577253	7.458486088	0	0	0	0	0	0	15.13702072	0	0	0	0	0	0	0	0	26.47343594	0	0	0	0	0	0	0	0	0	0	0	0	0	0	0	0	0	0	0	0	0
'HAUS1'	4.092075826	0	0	0	0.944137308	7.667818073	2.188957157	5.181206915	2.726889138	0.952426061	1.911821402	1.695350419	2.651326845	2.491575878	0	0	0	4.240638962	0	0	13.90546263	2.869236411	0	0	0	0	3.843698241	0	2.096213009	2.840649624	0	0	0	0	3.971606793	3.897653292	2.13104459	0	3.172851292	0	3.178395817	6.679541384	0	0	0	2.44893298	6.934107804	0	0	0	1.06007386	0	6.674099195	0	0	0	6.818167877	0	0	6.09756017	2.911318402	0	13.76135973	0	5.621999184	0	0	0	4.097892427	0	4.558275184	0	0	0	0	0	3.506811267	13.45856368	5.357513531	0	0	0	0	0	0	0	0	0	0	0	0	0	0	0	0	0	0	0	0	0	0	0	0	0	0	0	0	0	0	0	0	0	0	0	0	7.554022141	0	0	0	0	0	0	8.753612248	0	0	0	0	0	0	0	0	0	0	0	0	0	0	0	0	0	0	0	0	0	0	0	0	0	0	0	0	0	0	0	0	0	0	0	0	0	0
'HAUS2'	7.034477569	0.801104474	1.148042597	1.099267444	2.36639872	12.4622006	0	2.443224772	4.375231037	1.312576247	1.402652959	0	9.938145521	5.963894528	4.841366472	1.497829382	11.04457527	10.49884954	1.595010869	0	0	6.833731123	2.777388954	1.348437184	1.073576836	2.601081624	4.958677881	2.391454079	2.610099252	2.177935346	3.367573103	0	4.139636873	7.668168585	7.151522708	4.185426129	3.668039014	0	0	0	7.601939202	17.76180155	2.285762126	0	1.922897576	2.706606188	6.272034166	0	0	6.992635084	1.298572527	5.668583413	3.880376309	4.305233444	0	3.23161199	7.837350371	6.701565829	0	15.14536021	7.673548771	0	0	0	34.00375714	9.991463288	6.298013607	0	16.32966522	0	4.010240081	6.169360091	11.1720096	0	5.259027227	27.79281436	5.698722498	0	6.315745229	0	0	0	8.602551036	0	12.96321932	0	3.59515206	0	0	0	0	7.448782999	4.277884882	0	11.25118439	12.65296935	0	0	0	12.34394783	0	8.673795248	0	0	0	0	0	9.387234587	0	0	8.738607848	0	9.218070836	0	6.642392761	0	0	0	0	0	0	19.98148561	13.72830564	11.37772758	0	0	0	0	0	0	0	0	0	0	0	0	0	0	0	26.45460281	0	0	0	0	0	0	0	0	0	0	0	0	0	0	0	0	0	0	0	0	0
'HAUS3'	5.857351473	3.004376067	3.915030309	1.020110697	2.313517048	7.030670431	0	1.62223059	3.778736011	3.277174013	0	4.275236239	1.358742859	3.119744567	2.734915059	2.224986394	2.495112333	6.241075387	0	3.462522078	17.06626104	1.573337435	0	1.661192096	0	2.691641594	2.324840065	1.616325331	0	3.171818388	2.218147553	3.423012215	0	8.097460332	4.279974212	4.719796064	2.665958926	0	0	0	4.376580547	17.13791298	2.668426891	0	0	0	3.076275558	0	0	0	1.165975076	0	5.018472421	4.673473467	0	1.936236254	8.127554608	0	0	4.347702446	3.236043766	0	1.84725746	9.545372468	9.864953357	4.17630861	0	25.97209175	3.122434426	0	3.67415079	0	0	0	0	0	6.173299198	0	0	0	0	3.415314171	0	0	4.202648782	3.557351747	4.706619182	0	0	0	0	0	0	0	0	11.41442915	0	0	0	11.32310217	0	0	0	6.507517448	0	0	0	10.24695551	0	0	0	0	21.64222738	0	0	0	0	0	0	0	0	0	0	0	0	0	0	0	0	0	0	0	0	0	0	0	0	0	0	0	0	0	0	0	0	0	0	0	0	0	0	0	0	0	0	0	0	0	0	0	0
'HAUS4'	4.989972154	3.026671712	1.076554473	2.759494605	3.750180248	8.192727166	6.771321563	0	5.287669116	1.072965531	0	0	2.615811145	2.416653503	0	0	1.911284149	7.091727786	1.317060498	0	1.583222863	0	2.015677181	0	1.839611662	2.133031047	6.252069582	1.456455274	0	1.509237586	2.110191646	0	4.472570793	1.574285986	4.312899643	4.538383916	3.351808562	1.973848404	0	0	0	14.25632983	0	0	0	0	17.87308943	0	0	5.644068802	1.576070901	2.728069493	5.242317631	2.479636002	3.056524036	0	6.906242395	0	0	9.564704893	0	0	0	6.170597885	10.84463077	3.887640518	2.956215141	2.216009257	2.220853787	6.125397631	0	6.389865387	0	0	0	0	5.123463378	0	6.555040717	0	3.550915912	0	0	6.63793302	5.044703498	0	6.870561073	10.47254455	0	11.94813264	0	0	0	0	13.66844168	6.222561597	0	0	0	8.325880106	0	10.54882545	0	0	11.51571836	0	0	0	0	0	0	0	0	7.395201883	0	10.1071746	0	0	0	0	0	0	0	8.951438721	22.20135442	12.19751807	0	0	0	0	0	0	0	0	15.015674	0	13.55622322	0	0	0	0	0	0	0	0	0	0	0	0	0	0	0	0	44.82502386	0	0	49.4541226	0	0	0	0
'HAUS5'	5.49962826	4.933897559	2.012725255	2.259715931	2.024567508	9.418201851	5.405456517	3.795639006	5.512924758	4.018592893	8.647176581	1.893790147	4.914239817	6.858435327	20.17712478	0	21.67678539	4.52140396	2.930618114	1.727552871	4.325240467	1.577934756	0	1.911295465	0	4.535837775	3.883916171	4.201957438	12.39304684	2.265735856	12.47157377	0	0	9.004129723	6.651270831	5.531553551	21.65304237	2.9265627	0	26.17718421	9.230668095	10.39715275	0	4.634085963	5.370038196	3.396287972	18.67636624	2.750610155	2.994780982	28.32774455	2.240133934	3.136272812	21.36390666	5.581308323	0	5.827337739	6.526072298	14.68488347	0	7.652965185	5.710619094	0	19.53656899	5.58229699	11.6610566	6.723421708	72.72272495	0	0	0	9.119831656	8.019657381	30.41273993	0	6.026118142	58.07871795	5.477920897	0	0	6.454152458	0	5.733134056	34.25385209	5.416245352	7.152353507	0	3.961725548	4.07511265	0	0	32.31479205	0	0	0	4.945380775	11.46011784	7.220300253	7.405577241	0	8.864448868	18.63663818	0	0	0	25.7640766	0	0	9.819860685	0	5.612287148	0	0	12.46707235	0	18.45001633	8.798046038	0	10.70703261	20.23687577	0	0	51.3797884	8.233402252	0	0	17.89412815	0	0	0	0	0	0	29.0874696	0	9.784536217	0	0	0	0	78.67393665	0	0	0	0	0	0	0	0	0	0	0	0	180.3751843	0	0	0	0	0	0	0	0
'HAUS6'	7.483217462	6.523962162	3.655358725	6.149619924	6.755817407	8.495728314	15.54104003	10.36102078	3.619453404	0	2.134847111	5.603888611	11.19949295	9.409540128	4.112273779	8.197257299	1.418660748	5.752816761	1.734614701	6.171725938	21.87826197	1.930594448	2.509770512	6.775332207	4.627566714	1.617467063	7.579933368	1.708413616	0	6.745301539	32.22713519	5.844242707	0	7.944136004	5.485543331	4.555900872	2.996704702	2.066616771	2.593696223	0	6.118076953	18.31628079	13.81149888	3.650784738	4.229345283	4.062385582	6.764496843	0	3.128732206	12.17294923	5.132759619	4.047534083	3.18775808	5.177138345	5.750089451	0	5.499388062	5.633051007	0	13.90587146	5.219588945	0	21.92083549	7.676944916	0	0	7.238865557	11.34409457	4.00320243	0	9.65658304	7.042302668	0	37.6277566	8.118274693	0	0	0	6.628574244	9.56822199	3.676393468	0	5.419730138	9.808367346	5.363486762	0	4.473733396	8.646461563	0	0	0	8.694083822	6.615872903	11.08444601	11.76143076	6.837850532	5.363018215	24.77933184	9.111592484	6.60045115	6.42271177	5.460940157	8.522574955	8.353528263	9.445417554	0	0	14.81306427	6.179671475	0	46.13522967	0	8.452891795	13.18886774	0	5.979665839	0	8.224927778	0	0	0	86.4536728	0	0	0	0	0	0	0	0	0	0	0	0	26.51418789	0	0	0	0	0	0	0	0	0	0	0	0	0	0	0	0	0	0	0	0	0	0	0	0	0	0
'HAUS7'	5.069262936	8.05051696	6.641949479	2.276788115	3.642318675	6.909843998	1.817108968	1.491581976	5.492363227	1.589316713	1.610109314	0	4.320624252	3.959629867	3.150139408	3.874609522	2.144404912	2.752006124	3.75705953	2.696590527	3.117929042	4.677246343	1.569052034	3.547173864	2.055863997	7.473628638	2.117009106	0	2.833264672	0	3.136039035	0	0	2.598581854	0	2.739858591	2.658627375	3.047206702	0	2.470335014	10.45628882	7.714348103	7.527657515	0	0	0	6.840778386	0	0	4.735325777	20.59929778	3.248353687	3.224320234	0	0	3.256855373	3.944230937	0	0	0	14.05986381	0	0	0	0	3.144398044	0	0	10.60996242	0	5.202408907	7.049293165	12.47789413	0	0	14.77347822	0	0	0	0	3.651727177	13.65422809	0	3.504615989	0	0	6.781458516	4.447658413	0	0	7.114793236	0	0	0	4.784342485	16.73381979	0	0	17.34452336	0	9.169673527	0	0	5.90720049	0	0	0	0	0	0	0	27.87679255	20.33847805	0	0	0	0	0	0	0	0	0	0	14.31916058	0	0	0	0	0	0	0	0	0	0	0	0	0	0	0	0	0	0	0	0	0	0	0	0	0	0	0	0	0	0	0	0	0	0	0	0	0
'HAUS8'	5.771014321	5.964860617	7.974448031	2.592728991	5.553285386	7.534115157	2.606526201	9.304906214	5.709842462	5.66222448	6.841801046	12.22011756	12.07834376	13.79374326	4.735518521	4.402239452	17.47675226	15.42332048	8.909282526	4.015713129	3.20545301	3.967880434	0	10.64856009	2.703395126	18.9785372	13.28917819	5.955829928	4.283606707	35.90166539	4.484950047	14.90836863	1.723072648	7.140509072	5.527301868	7.23748487	11.58869404	0	0	0	9.710009118	37.36787949	2.350053126	8.372455579	3.891527434	7.610410809	17.35189833	2.23163867	8.012240064	7.477114614	2.137668897	4.805755572	18.76611891	6.060159602	2.039488047	0	5.396580247	6.505488112	4.860883786	7.894867846	8.738757805	0	9.843310631	5.478606476	11.89695932	6.648200786	5.586743608	22.25238463	5.851053213	7.483580891	0	0	9.246045306	0	13.00712301	3.504954266	10.81758914	0	9.878986842	0	3.494899858	0	4.755527309	0	8.633190317	0	0	0	11.10166601	0	0	70.59927832	5.311341374	0	18.68232821	14.81240376	9.096035582	8.538966813	0	11.04665876	0	14.6278973	8.62764297	13.08521684	9.062851818	0	0	11.83308836	0	0	12.22408313	0	13.43642531	8.864688225	12.8355547	0	0	12.03508544	14.79757724	0	0	8.95510261	9.094919256	0	0	17.26604538	0	10.03057798	0	0	0	17.65878731	0	0	0	0	0	0	0	0	49.33762205	35.68424414	0	0	0	0	0	0	0	0	0	0	0	0	0	0	0	0	60.73655231	0	0
'HAVCR1'	1.728584305	4.47336919	6.935349225	6.877138704	2.873530232	0	1.143866611	3.070032504	1.180453244	2.383107108	9.120036611	0	2.33419176	0	2.345163174	12.00652249	3.877140817	1.342344335	13.51729631	8.133713841	2.293973738	0	2.431926634	3.586819943	0	0	0	3.64106835	0	1.532376542	0	0	0	0	0	0	3.549403323	5.284703538	2.710452154	0	4.308093266	0	13.32947203	4.086949114	12.69491056	0	0	2.588477088	20.41270982	0	1.709665071	0	0	3.400607368	0	13.34238354	0	0	8.47883065	0	5.79280141	0	0	0	0	0	0	0	0	0	0	0	0	4.597692495	0	0	0	6.093053968	6.21588493	0	0	0	0	0	0	0	0	0	0	0	0	0	4.167092767	8.378296867	0	0	9.372282301	0	0	0	0	0	0	0	0	0	0	0	0	0	0	0	0	0	0	0	0	0	0	0	0	0	8.617889198	0	0	0	0	9.808156685	0	0	0	0	0	0	0	0	0	0	0	0	0	0	0	0	0	0	0	0	0	0	0	0	0	0	0	0	0	0	0	0	0
'HAVCR2'	1.415210525	0	0	4.194219701	0	0	0	3.113914829	1.114518375	9.16487972	4.80193519	3.236014046	0.71780061	0	4.744340243	1.76612963	2.45139122	1.198062463	2.687360671	1.822482196	0	0	0	0	3.079148462	0	3.022766814	2.711186319	0	0	0	2.502598332	0	0	0	0	0	3.217585914	0	0	0	0	0	4.142733195	0	0	0	4.384921391	10.74781975	0	0	0	0	3.012209433	0	0	0	6.276070257	2.525621763	0	0	0	0	0	0	0	0	0	0	0	0	0	0	0	0	0	0	0	0	0	0	0	0	0	0	0	0	0	0	11.64634081	0	0	3.884636528	0	0	0	0	0	0	0	0	0	0	0	0	0	5.751176814	0	0	0	0	0	0	0	0	0	0	0	0	0	0	0	14.92690117	0	0	0	0	0	0	0	0	0	0	0	0	0	0	0	0	0	0	0	0	0	0	0	0	0	0	0	0	0	0	0	0	0	0	0	0	0	0
'HAX1'	5.133762848	5.465870368	6.27724865	5.492973172	4.891270395	7.011876543	2.172631728	3.239321609	2.28699961	5.268911073	1.25083659	0	4.628291544	5.540692151	0	0	2.950789165	4.160574704	2.158057846	1.265680355	4.733361848	13.1273151	2.715758892	8.446238707	2.324464934	2.712969016	5.98032607	1.873027399	2.792837366	8.314080292	2.637911789	0	1.9085082	3.924186155	7.056768642	6.173887074	2.935149353	0	2.785105904	3.822356822	3.553355372	15.12811839	0	3.395279806	5.515505699	8.321072032	0	4.64016072	0	0	2.077945246	7.390908669	12.11726614	5.579956413	4.135974215	0	4.106902752	6.099464249	0	7.185562385	4.650103172	4.32382489	7.351137697	13.44194714	0	5.044601231	3.757388012	9.586895542	5.574723386	0	0	5.143592703	11.34633586	5.23579198	9.235949206	9.676127123	4.521881871	0	7.542569187	5.346059009	3.412231036	0	4.518791833	0	3.141635687	0	3.842438896	4.368372504	7.813945751	11.52021919	0	5.025257004	0	10.43014132	6.120650399	5.643825698	11.70556617	5.166616328	18.56706071	0	0	4.835423089	0	9.718598954	8.88195917	8.345045232	6.665059054	0	0	0	6.816624156	9.589631622	0	9.051676662	0	0	0	0	0	0	0	0	0	12.1644459	17.95183034	0	0	0	0	9.520810008	17.24693021	0	0	41.11596883	0	0	0	0	0	52.57992334	0	0	0	0	0	0	0	0	0	0	0	0	0	0	0	0	0	0	0	0	0
'HBA1'	5.333541855	6.641260857	5.579073011	0	6.681096775	3.094585655	1.399880887	0	11.2007715	0	2.827922305	0	2.093409299	1.174979184	0	3.04463541	1.390112505	3.205766708	2.061149721	0	4.126835475	1.465038157	2.893917867	4.467508962	1.704823635	6.989158374	1.756532055	0	2.553145873	0	24.00290474	0	3.484765621	5.837038744	0	6.107441498	0	0	0	0	4.66076101	2.470868142	2.676560734	0	5.483556241	0	34.28137833	0	0	0	8.075561018	3.494926666	1.813117839	3.352364636	2.206655758	2.720376963	3.929480587	0	0	3.47028911	6.267009855	0	0	0	0	16.29698597	0	4.955606817	5.001014643	0	4.738423411	9.643052046	4.653587634	29.32208216	0	0	10.29225848	5.414647034	9.914743179	0	0	0	0	0	5.079688736	13.79254189	3.858913344	0	4.37405286	0	0	0	0	0	5.037920917	7.728126358	0	0	9.909876736	9.03517394	0	6.053330163	0	21.65087601	0	0	0	0	0	0	0	8.56395221	5.847000174	0	8.397529173	0	0	0	0	0	0	20.60378703	0	0	0	0	0	9.989834744	0	0	0	0	0	0	0	0	0	0	26.49228003	0	0	0	0	25.34727748	0	0	0	23.55954939	0	0	0	0	0	0	0	0	0	0	0	0	0
'HBA2'	5.333541855	0.569424443	0	1.185080466	0.928253153	0	1.163174365	0	3.526247805	0	2.827922305	0	0	1.252279819	0	3.04463541	0	0.907320019	2.061149721	0	0	2.419858572	0	0	1.704823635	2.139157169	1.756532055	0	2.553145873	0	0	0	3.484765621	2.648643979	0	0	0	6.082848046	0	0	4.66076101	0	2.676560734	0	0	0	2.790176926	0	0	0	18.08902631	2.976992738	0	0	0	0	0	0	0	3.47028911	6.267009855	0	0	0	0	0	0	0	0	0	3.177170459	0	0	0	0	0	0	5.414647034	0	0	0	0	0	0	4.525719237	13.79254189	0	0	0	0	0	0	0	0	0	7.728126358	0	0	0	0	0	0	0	0	0	0	0	0	0	0	0	0	0	0	8.397529173	0	0	0	0	0	0	0	0	0	0	0	0	0	0	0	0	0	0	0	0	0	0	0	0	0	0	0	0	18.41027541	0	0	0	0	0	0	0	0	0	0	0	0	0	0	0	0	0
'HBB'	15.05103483	0.356811967	0	0	1.246787834	0	0	0	2.208108028	0	0	0	0	1.386246833	0	0	1.736281384	0	1.806693988	0	0	0	4.378082293	0	1.947979702	2.90971988	0	0	0	0	0	0	11.67175635	0	0	0	0	0	0	0	0	0	0	0	0	0	0	0	0	0	0	7.379941032	0	0	0	0	0	0	0	0	0	5.738456919	0	0	0	0	0	0	0	0	0	0	0	0	0	0	0	0	0	0	0	0	0	0	0	0	0	0	0	0	0	0	0	6.325950203	0	0	0	0	0	0	0	0	0	0	0	0	0	0	0	0	0	0	0	0	0	0	0	0	0	0	0	0	0	0	0	0	0	0	0	0	0	0	0	0	0	0	0	17.47983688	0	0	0	0	0	0	0	0	0	0	0	0	0	0	0	0	0	0	0	0	0	0	0
'HBBP1'	5.942628604	0.747554887	0	2.916031021	3.45558061	0	0	0	8.022360886	1.194715547	0.862573482	1.370652124	2.33209041	2.307027264	2.162111256	0	2.837235624	0	1.942100094	1.28625479	0	1.57645839	3.309472631	1.020283347	0.873212172	10.48767743	0	0	0	0	1.726868569	1.810489165	0	1.995642996	3.173956091	1.994918834	0	0	0	0	1.860511575	0	0	0	0	0	4.889089303	1.734299801	0	0	0	0	3.18735768	0	0	0	0	0	0	4.61050239	2.501703982	6.935077688	0	0	0	0	0	0	0	0	3.56782626	5.2568351	0	0	0	0	4.08780072	0	0	0	0	0	0	0	0	0	0	0	0	0	0	0	0	4.452197181	0	0	0	0	0	0	0	0	0	0	0	0	0	0	0	0	0	0	0	0	0	0	0	0	0	0	0	0	0	0	0	0	0	0	0	0	0	0	0	0	0	0	0	0	0	0	0	0	0	0	0	0	0	0	0	0	63.87864363	0	0	0	67.61499349	0	0	0	0	0	0
'HBD'	11.54440552	0	0	0	0.765547944	0	0	0	0	1.194715547	0.862573482	4.889607947	0	0	0	0	2.176770546	0	2.466456888	1.750104848	0	0	3.888419596	0	2.607808213	0	0	0	0	0	0	3.144439693	5.273379714	0	0	0	0	0	0	0	0	0	0	0	0	0	0	0	0	0	0	3.656350972	27.84451947	0	0	0	0	0	0	0	0	7.503252053	0	0	0	0	0	0	0	0	0	0	3.384370567	0	0	5.635762665	0	0	0	0	0	0	0	0	0	0	0	0	0	0	0	0	33.37057289	4.452197181	0	5.202217552	0	0	0	0	0	0	0	0	0	0	0	0	0	0	0	0	0	0	0	0	0	0	0	0	0	0	0	0	0	0	0	0	0	0	17.03677678	0	0	0	0	0	0	16.99370375	0	0	0	0	0	23.54717953	0	0	0	0	0	0	0	0	0	0	0	0	0	0	0	0	0
'HBE1'	7.277349547	7.08080349	8.346647998	5.803753439	5.330101152	5.101329782	6.710873146	6.240796607	3.005387728	8.221038615	14.98957477	16.82572254	6.92350833	1.847296182	20.64575848	4.044229937	20.02144311	8.634845311	13.43624753	4.599144714	3.242748606	12.87664753	24.96598269	12.89907264	11.26666755	4.176314554	8.880293749	3.13149708	0	2.433825137	20.72091891	32.84889419	31.69634479	2.572665146	16.03546287	5.105392236	1.653669957	1.858536929	2.596966146	7.956720432	2.626817605	1.890027064	6.468415222	0	8.130276566	2.616443491	2.137461266	6.917641432	33.55006708	3.277236261	2.834815859	14.77596582	8.549092787	2.393809315	5.381458243	4.672509946	0	0	7.002139411	14.43865544	3.532103831	29.12683975	2.705767843	0	0	7.381579038	6.285045005	0	0	27.42452653	9.439359978	10.17786729	30.20355922	30.54799767	0	10.16536681	15.61167825	0	0	0	3.830464002	0	20.14478085	0	0	0	9.496037455	0	69.87736033	0	0	0	7.028120758	8.655117871	0	0	0	0	0	11.61858086	0	5.905128663	5.285637055	11.21830738	11.63521396	38.08642953	36.27723042	0	0	0	0	19.35533987	0	7.539767176	62.00135853	0	0	0	0	13.29992489	0	0	0	9.063546063	0	0	47.82993601	0	0	0	21.53027003	115.5736272	0	0	65.92502686	0	0	31.71448877	0	0	0	49.51538942	0	0	0	0	0	0	0	0	40.16646925	74.97628034	0	0	0	106.8267797	0	0	61.76526821	0	0
'HBEGF'	6.356827839	5.131513856	3.019099762	4.326305796	4.504640132	1.927027877	0	4.259453304	7.277627591	0	4.512886282	0	1.198783345	1.371919632	2.226433185	3.444760466	2.307610406	7.014790989	1.200944798	3.901085974	2.895105066	8.370077547	2.653467309	6.182497605	1.625464128	1.935516009	5.331906399	6.629094186	2.878565656	2.033582986	3.202656745	0	1.881620743	2.03960188	0	5.165370235	2.2791336	8.483288419	3.792601744	1.443670606	3.746137249	3.159264116	8.095377981	4.843798215	2.118729462	12.00596932	2.531181296	2.161708465	3.751850651	0	1.470699418	4.539470067	1.613430057	2.635447505	0	0	0	0	0	5.491675808	2.05224678	0	0	0	9.453755262	6.71037048	0	0	0	0	3.464725596	8.473893663	0	0	0	0	7.35573522	0	0	0	0	17.58610538	0	5.388241655	4.734415383	8.41257055	4.307049854	8.015669336	0	0	0	0	7.50111096	0	10.86773168	6.354320373	0	0	0	5.15498976	0	15.02665048	5.131159509	4.701916992	6.23987219	0	6.188374324	0	0	0	0	0	0	8.236283388	0	6.062911456	16.00299613	8.80543311	0	24.29726063	0	0	0	0	0	0	0	0	0	0	0	0	0	0	0	0	0	0	0	0	0	0	0	0	0	0	0	0	0	0	0	0	0	0	0	0	0	0	0	0	0
'HBG1'	5.942628604	0.835195329	0	3.888092594	3.45558061	0	0	0	8.022360886	0	0	2.17766962	3.672021272	1.25129122	2.162111256	0	2.837235624	0	1.942100094	5.3865814	0	3.076231217	3.309472631	1.020283347	1.209244305	10.48767743	0	0	0	0	1.726868569	2.434696592	0	1.995642996	3.173956091	2.017378647	2.336412545	0	0	0	1.860511575	0	0	0	0	0	9.034086131	3.752514411	0	0	0	3.245752231	3.18735768	0	0	0	0	4.623675374	0	5.023163665	2.501703982	6.935077688	0	0	0	0	0	0	0	0	3.56782626	5.2568351	0	0	0	3.497287656	4.08780072	0	0	0	0	0	0	0	0	0	4.378632347	0	0	0	0	0	0	0	0	0	0	0	0	0	0	0	0	0	0	0	4.770918343	0	0	0	0	0	0	0	0	0	0	0	0	0	0	0	0	0	0	0	0	0	0	0	0	0	0	0	0	21.46103212	0	0	0	0	0	0	0	0	42.63996845	0	0	0	0	0	63.87864363	0	0	0	67.61499349	0	0	0	0	0	0
'HBG2'	7.610719207	8.462388427	8.346647998	5.803753439	5.330101152	5.101329782	6.710873146	6.240796607	5.094927663	14.22832672	14.98957477	16.82572254	6.92350833	4.496483297	20.64575848	11.13664325	20.02144311	8.634845311	13.43624753	5.3865814	3.242748606	12.87664753	24.96598269	12.89907264	11.26666755	9.462208838	8.880293749	3.13149708	4.022181251	3.647582958	20.72091891	32.84889419	31.69634479	3.15115368	16.03546287	5.105392236	2.597089468	4.90491632	2.596966146	10.52300717	5.613162292	1.890027064	14.62498733	3.844242791	14.91849544	4.180469913	9.034086131	6.917641432	33.55006708	3.277236261	2.834815859	14.77596582	37.97583237	2.926978624	5.381458243	4.672509946	3.863255479	4.623675374	7.002139411	14.43865544	7.547639392	29.12683975	2.705767843	4.971952228	0	7.381579038	6.285045005	0	0	29.88484745	9.439359978	10.17786729	30.20355922	30.54799767	0	10.16536681	15.61167825	0	0	6.728060812	5.421426063	0	20.14478085	0	0	0	9.496037455	0	69.87736033	0	4.437318123	4.467481433	7.028120758	8.655117871	0	5.945135393	6.519949122	0	0	11.61858086	0	14.67150173	5.285637055	11.21830738	11.63521396	38.08642953	36.27723042	0	0	0	0	19.35533987	0	9.638213472	62.00135853	0	0	0	0	13.29992489	0	0	9.692521139	121.240544	0	0	47.82993601	0	0	68.73777617	183.2131396	115.5736272	0	0	65.92502686	21.46103212	0	31.71448877	0	0	0	49.51538942	0	0	42.63996845	0	0	0	0	0	40.16646925	74.97628034	0	0	0	106.8267797	0	0	61.76526821	0	0
'HBM'	3.020570048	0	0	1.185080466	0.928253153	0	0	0	1.853716598	1.798898018	0	0	0	1.252279819	0	0	0	0	0	5.785360564	0	3.039208095	0	0	0	0	1.717198683	0	0	0	0	0	0	4.914912693	0	0	1.968891525	6.082848046	0	0	2.880438937	0	0	0	0	0	0	2.035565358	0	0	18.08902631	2.976992738	0	0	0	0	0	0	0	0	3.873131268	0	0	0	0	0	0	0	0	0	2.811369903	0	0	0	0	0	0	0	0	0	0	0	0	0	4.525719237	18.17436042	0	0	0	0	0	0	0	0	0	0	0	0	0	0	0	0	0	0	0	0	0	0	0	0	0	0	0	0	0	0	0	0	0	0	0	0	0	0	0	0	0	0	0	0	0	0	0	0	0	0	20.38411399	14.20496341	0	0	0	0	0	31.46992237	0	0	0	0	0	0	0	0	0	51.01617138	0	0	0	0	0	0	0
'HBP1'	5.855143391	6.590974816	7.458989605	12.1430602	4.501556672	5.810331686	2.792063254	7.513542956	12.58901058	1.412970611	21.07149775	6.97668824	11.10734818	3.057335456	6.59531114	11.30657969	6.173593591	6.479589657	4.230844854	19.51064534	21.48398103	15.9771493	4.050905526	5.835573686	2.848157326	11.78938611	7.029394434	7.722442383	2.129856182	5.233829314	19.77441009	7.486990984	2.217985533	7.991140193	5.628868684	9.388196608	24.56629951	2.759641769	2.63948406	13.2893937	10.36562144	3.656786581	10.88371396	5.817610255	8.097358704	3.863972668	4.362526804	15.92539747	9.443982681	2.126680433	1.754712195	8.319840958	18.28925439	5.974246717	5.729221671	10.00650434	5.833098635	5.607451604	7.978240135	4.283291127	13.93794953	7.62881308	30.77406367	4.879070474	0	6.219103457	5.439657538	13.57761544	5.031523226	0	15.55585545	13.29205528	20.75301892	8.296275527	6.03422825	11.38548697	8.002636572	3.90648778	7.467776074	5.79010829	6.059654456	53.50983751	14.69618901	5.804514939	12.2663493	0	7.828729217	6.536318346	4.520904269	0	20.02725769	7.502608532	0	23.74289517	9.529114895	19.21454831	8.837696595	0	0	7.367375932	66.77785397	10.39975726	0	3.692470082	8.78883652	15.64783421	5.383066706	12.03658235	0	7.139866616	7.216780473	5.395142293	25.8467707	9.611638484	11.44623346	8.073438738	0	0	20.9346881	0	0	0	11.61689651	0	0	0	0	0	13.55665871	0	0	0	93.85261742	14.50899604	0	0	0	0	0	0	0	27.37159434	0	0	0	0	0	0	0	0	0	0	0	0	0	0	0	0	0	0	0
'HBQ1'	5.333541855	6.641260857	5.579073011	0	6.681096775	3.094585655	1.399880887	0	11.2007715	0	2.827922305	0	2.093409299	1.174979184	0	3.04463541	1.390112505	3.205766708	2.061149721	0	4.126835475	1.465038157	2.893917867	4.467508962	1.704823635	6.989158374	1.756532055	0	3.237632963	0	24.00290474	0	3.484765621	5.837038744	0	6.107441498	0	0	0	0	4.66076101	2.470868142	2.676560734	0	5.483556241	0	34.28137833	0	0	0	3.691129555	3.494926666	1.813117839	3.352364636	2.206655758	2.720376963	3.929480587	0	0	3.47028911	6.267009855	0	0	0	0	16.29698597	0	4.955606817	5.001014643	0	4.738423411	9.643052046	4.653587634	29.32208216	0	0	10.29225848	0	9.914743179	0	0	0	0	0	5.079688736	13.79254189	3.858913344	0	4.37405286	0	0	0	0	0	5.037920917	7.728126358	0	0	9.909876736	9.03517394	0	6.053330163	0	21.65087601	0	0	0	0	0	0	0	8.56395221	5.847000174	0	8.397529173	0	0	0	0	0	0	20.60378703	0	0	0	0	0	9.989834744	0	0	0	0	0	0	0	0	0	0	26.49228003	0	0	0	0	25.34727748	0	0	0	23.55954939	0	0	0	0	0	0	0	0	0	0	0	0	0
'HBS1L'	7.463542654	3.710785678	2.885549462	5.501199119	2.472241415	9.93913786	1.014663712	9.752272907	3.113961794	4.140068128	4.104994081	7.457329888	16.36864875	2.676196644	2.445095612	2.230150109	2.713691273	12.16243313	4.00237452	0	10.60430474	1.387590047	6.336299946	1.896516427	5.407847026	0	8.331634524	9.981293709	5.363339466	1.912587883	5.819777726	5.368138285	8.789677584	5.662367831	7.367651964	11.34604613	3.582774978	5.071781435	2.395221845	0	3.467397344	6.866767806	4.617876953	14.30369105	2.424297304	9.550151895	4.828004048	0	0	4.936394503	8.000202714	7.342700108	5.770680088	3.947564509	17.78299364	2.879157142	9.026387435	10.9891757	25.86005869	11.85453065	4.662374508	4.477852891	2.93359399	12.39612285	0	2.843620726	0	32.35697186	11.92687195	6.413693125	2.484199294	0	13.09714616	0	17.42316897	12.63183912	10.14211042	0	5.823386572	10.28436412	14.32593716	5.594387937	6.895468605	3.803537771	10.12393481	0	3.70867933	4.602557905	0	16.77167815	0	10.10284959	9.616186112	9.313619049	13.05623146	6.021203287	19.75962399	6.311259382	18.71343557	7.243837249	0	0	4.282083424	0	5.494202762	8.259511408	17.08607154	11.11959995	0	7.166225538	0	9.546644044	7.595717719	8.22781006	0	0	0	16.5237952	0	35.09365739	0	0	14.62919632	0	22.98258071	14.2078182	0	0	0	0	0	0	0	25.42845609	0	0	0	16.9262922	0	53.54518896	0	35.23165733	0	0	0	0	0	0	0	0	30.64735719	65.57764593	0	0	0	0	0	0	0	0	0
'HBT8'	0.585332707	0	0	0	0	0	0	0	0	0	0	2.883770073	0	0	0	0	0	0	0	0	0	0	0	0	0	0	0	0	0	0	0	1.693326666	0	0	0	0	0	0	3.019913294	0	0	0	0	0	0	0	0	0	0	0	0	0	0	0	0	0	0	0	0	0	0	0	0	0	0	0	0	0	0	0	0	0	0	0	0	0	0	0	0	0	0	0	0	0	0	0	0	0	0	0	0	0	0	0	0	0	0	0	0	0	0	0	0	0	0	0	0	0	0	0	0	0	0	0	0	0	0	0	0	0	0	0	0	0	0	0	0	0	0	0	0	0	0	0	0	0	0	0	0	0	0	0	0	0	0	0	0	0	0	0	0	0	0	0	0	0	0	0	0	0	0
'HBXIP'	7.369772896	6.282460518	8.811219291	2.06055876	6.458257819	14.35328383	9.591934687	6.662815068	6.919380816	0	1.297753669	1.696337906	8.171559496	15.90309156	2.649571005	1.475664736	4.45250907	6.485600189	3.510078375	7.28509839	3.509285709	1.88034114	4.818043827	13.68907555	1.397786006	7.237129059	9.762336303	0	3.907452543	3.609581514	4.308600472	2.211357928	5.485475565	6.922282193	10.22853544	7.007650006	5.433583412	10.50235295	0	1.322674807	4.607684621	2.508334186	2.373444185	3.367778236	2.967162891	4.743591667	9.659581372	7.365515113	0	7.897579853	2.944516794	5.413062803	8.39909788	6.832597087	2.329969135	4.61286205	17.97767922	8.623777686	0	16.83791863	6.195641627	11.70738787	7.232879734	8.833551045	2.090550904	3.23292394	5.077086943	0	19.3791462	5.552856541	6.096986557	8.294318863	14.10446219	8.197876969	5.734308757	36.0156663	4.382016058	0	5.945963189	9.576321188	0	0	14.46269864	3.397063071	10.52134359	0	5.481578872	5.963302661	4.755418959	10.8837592	0	4.524597908	5.076447929	4.887058608	7.282128587	12.91420698	6.370735861	18.35344253	0	0	3.708508179	6.452721932	7.015187764	3.561055246	11.02337153	9.128954628	0	0	22.1959335	6.423741315	16.35560709	0	15.6480583	0	6.629126188	0	0	0	0	0	0	0	0	10.67682354	0	14.12931762	0	12.16159521	0	0	0	0	0	0	26.28218618	0	0	0	0	22.63760554	28.54570084	0	0	0	0	0	0	0	0	55.02497284	0	0	0	0	61.17322129	0	0	0	0	0	0
'HBZ'	0.64891505	0.346826679	0	0	0	2.143837172	0	0	1.533333014	1.150808052	0	0	0	1.563467052	0	0	0	0	0	0	0	8.573070397	0	0	1.713294591	0	0	2.165062332	0	0	0	0	1.931249463	0	0	4.044303503	0	0	2.503026343	0	0	0	0	0	0	0	0	0	0	0	0	0	0	0	0	0	0	0	0	0	0	0	0	0	0	6.555942419	0	0	0	0	0	0	0	0	0	0	0	0	0	0	0	0	0	0	0	6.088894955	0	0	0	0	0	0	0	0	0	0	0	0	0	0	0	0	5.51366385	0	0	0	0	0	0	0	0	0	0	0	0	0	0	0	0	0	0	0	0	0	0	0	0	0	0	0	0	0	0	0	0	0	0	0	0	0	0	0	0	0	0	0	0	0	0	0	0	0	0	0	0	0	0	0	0	0	0
'HCAR1'	1.481429989	6.248362322	9.278135403	11.73731938	10.59179242	0	1.739952581	14.28499982	15.79963735	13.5652299	9.619801281	1.989712286	2.80584406	1.552246501	12.12518093	2.876788319	9.132854135	1.095762602	6.457424254	2.233473444	1.645355073	0	6.144063717	15.8596297	6.89450042	10.50854533	0	10.17020909	0	0	2.342466449	0	3.479717496	5.956127325	4.409981232	3.020980174	7.656543928	17.17207438	20.27572331	4.844703176	3.815722311	0	5.499592831	19.83801508	7.763858693	10.327828	0	3.673913532	21.53129646	0	0.861479998	5.116577204	3.719684265	32.17585651	0	11.37900814	0	14.10134805	20.63503584	0	0	9.452222373	0	0	0	3.050924214	4.194854561	0	0	9.084360914	0	0	3.610898567	5.060125626	18.44986215	0	0	0	6.334697179	0	0	0	6.267109455	20.90006671	0	0	6.151186238	19.52550942	0	19.59455491	0	0	17.00291065	6.963127894	0	0	19.17595614	0	15.48017527	0	0	0	4.653609448	7.406382201	0	0	13.62252112	0	0	0	0	9.207812167	0	0	17.25471542	0	0	23.27699036	0	63.84551715	16.82711814	0	9.943620365	0	17.36359811	0	0	0	0	29.25026396	0	0	0	0	0	0	0	0	0	0	0	0	0	0	0	0	20.7012517	0	0	0	0	0	0	0	0	0	0	0	0	0	0
'HCAR2'	1.105640696	0	0	1.762511309	0.879168772	0	0	0	0	0	2.824133976	0	0	0	0	1.344425762	0	0	0	0	0	0	0	0	0	0	0	1.525297259	0	0	0	0	0	0	0	0	0	17.17207438	0	0	0	0	0	0	0	0	0	0	0	0	0	0	0	0	0	0	0	0	0	0	0	0	0	0	0	0	0	0	0	0	0	0	0	0	0	0	0	0	0	0	0	0	0	0	0	0	0	0	0	0	0	0	0	0	0	0	0	0	0	0	0	0	0	0	0	0	0	0	0	0	0	0	0	0	0	0	0	0	0	0	0	0	0	0	0	0	0	0	0	0	0	0	0	0	0	0	0	0	0	0	0	0	0	0	0	0	0	0	0	0	0	0	0	0	0	0	0	0	0	0	0
'HCAR3'	1.481429989	0	0.591454602	2.707167088	1.527191777	0	0	6.794938111	0	2.099358794	4.557422074	0	0	1.552246501	0	2.876788319	2.350613072	0	3.323922686	0	0	0	1.871177744	1.25241406	0	0	0	2.971265263	0	0	0	0	0	0	3.089482514	0	7.656543928	8.604189981	0	0	0	0	3.472975936	8.906032664	0	4.117587997	0	0	0	0	0	0	0	0	0	0	0	9.520773665	20.63503584	0	0	0	0	0	0	2.168002942	0	0	0	0	0	0	0	0	9.215749843	0	0	0	6.334697179	0	0	0	4.472131769	20.90006671	0	0	6.151186238	19.52550942	0	0	0	0	17.00291065	0	0	0	15.12504721	0	9.498925727	0	0	0	0	0	0	0	7.395339316	0	0	0	0	8.245031501	0	0	0	0	0	19.88401348	0	63.84551715	0	0	0	0	17.36359811	0	0	0	0	24.85050195	0	0	0	0	0	0	0	0	0	0	0	0	0	0	0	0	0	0	0	0	0	0	0	0	0	0	0	0	0	0	0
'HCCS'	3.619722926	0.869914438	0	1.100482654	0.954677211	8.656137419	12.60315979	4.297306973	2.019664393	6.632195107	0	1.30438556	0	3.59123746	0	0	1.243411326	2.331251666	0	1.877146676	4.047368771	5.238797133	0	0	0	0	2.069197889	2.43481373	0	0	2.50633992	0	0	0	0	3.024073366	1.515180755	0	0	0	2.910446564	9.673881217	0	0	0	0	3.45429119	0	0	0	0	0	2.685918501	0	3.343291014	0	3.707275412	0	0	3.238199821	3.913480494	0	0	0	0	2.886929345	0	0	0	0	0	5.852344951	5.901712313	0	0	5.322692388	0	0	0	0	3.198276063	12.36824423	0	0	0	0	0	0	0	0	3.94762743	0	0	0	0	5.404470978	0	0	0	4.725735483	7.046558707	0	0	0	0	0	6.09414244	0	0	0	0	0	0	0	0	0	0	0	16.44133196	0	0	0	0	0	0	0	0	0	0	0	0	0	0	0	0	0	0	0	0	0	0	0	0	0	0	0	0	0	0	0	0	0	0	0	0	0	0	0	0	0	0
'HCFC1'	2.556870811	7.660798748	7.962546423	0.893403846	7.49811728	3.060706166	12.68711001	3.206301409	7.129471226	2.238637586	0	2.215664598	13.51389324	4.731688062	4.898501573	4.518074315	9.378842548	6.445894098	1.422569617	4.363721601	8.290415047	5.417437592	2.949539642	6.743172954	1.956727613	8.503867523	3.250165038	5.362760448	10.93693029	3.993858823	2.512858778	0	2.736858637	3.763747239	2.48343982	8.608531057	3.509932617	3.482351935	0	0	3.971194889	10.02425227	7.180678669	0	3.860437075	3.121383484	15.50495847	3.201963817	0	29.90841484	6.661376187	4.278262699	4.570255898	3.797146247	4.169672096	2.587780163	3.932632267	5.824099771	0	3.355472247	2.224763257	0	7.346713297	0	17.09488125	8.699834728	3.79246747	17.66367383	14.39768646	7.536730414	6.297307398	7.564854337	4.810969101	5.075661227	5.429631852	0	9.378182172	0	0	0	4.014157606	4.229558119	3.927375121	17.90582094	0	0	0	13.05313589	0	11.21114063	3.527602171	9.739737841	0	0	0	9.802790335	0	7.772776018	0	6.445368335	0	0	0	14.86643668	5.096438272	0	0	0	0	61.56374544	10.32209581	0	11.3239511	5.545422309	0	0	0	0	0	0	0	0	9.660914536	0	0	0	0	0	13.17097255	0	0	0	0	0	0	0	0	0	0	0	0	0	0	0	0	0	0	0	0	0	65.50474199	0	0	0	0	0	0	0	0	0	0
'HCFC1R1'	6.349497444	5.66902417	5.28587198	2.188839213	5.260836569	9.511517318	4.232917785	3.444128853	5.727993435	3.128574163	13.15123022	1.603067286	2.997230922	5.027290222	11.90625669	0	14.97461972	9.803613108	7.302756022	15.61337023	21.17087352	14.6113524	4.395411032	6.995996261	0	7.331322644	15.61016805	7.005433316	2.26216776	2.011805985	12.8786343	0	0	2.881339981	7.29691871	6.424437234	2.535417541	2.591542574	0	2.42821786	7.207196246	4.008223015	0	4.641507546	6.341730842	3.320245651	11.60135653	14.91251309	29.43543516	3.848095148	2.454210196	4.089913326	5.327564523	4.264687772	4.581516829	3.495342654	5.412698805	8.318209216	4.985371227	9.18830351	3.3503288	0	38.26644067	0	13.89284513	18.64736398	2.880917509	6.012534569	0	5.688186226	30.59580671	7.65274289	20.97959009	16.16501109	5.565607436	0	6.248540074	8.264813034	8.526921712	5.112281516	3.59428741	0	6.05997148	0	7.729500358	11.46195122	0	0	6.520864387	0	0	9.026987823	3.891674392	0	17.2314445	7.985619794	0	7.156504296	0	8.785667485	0	10.31755252	5.764121245	19.26802733	7.455824719	0	0	14.68028283	0	0	0	5.499338372	6.876003663	14.13027267	23.08319373	6.410336719	0	0	17.27802382	0	0	11.67277689	0	9.258485054	17.27394977	0	0	12.61956866	63.89243058	0	0	0	0	14.97402269	0	0	14.0640975	0	0	0	0	29.96027216	0	0	0	0	0	0	0	0	0	0	0	0	0	0	0	0	0	0	0
'HCFC2'	3.148856299	8.222344158	8.115592429	2.513592511	8.842078306	6.466213836	0	9.885329506	6.742420969	12.41260346	2.594112598	3.793881072	12.94552911	1.769045373	0	1.224875291	1.598617505	4.353131148	2.07165038	18.92630959	14.90289191	2.678611818	0	10.0955099	28.53341084	5.512341813	1.793109539	16.82048091	2.1092136	1.51699259	3.213441843	2.614471487	0	6.176882766	4.118667765	8.394431357	0	0	22.75221897	0	12.57025324	3.653112974	0	9.808600072	6.146786893	2.787481629	0	15.42130542	0	0	6.516693657	2.916876673	2.44007385	5.524884332	16.46619326	3.439616363	15.29735186	8.767950853	14.48398666	4.440413249	8.768166481	4.150412337	2.05837479	0	6.580670347	3.731193319	3.038393224	0	4.228228905	0	8.895902209	6.149582965	7.91134646	2.401951007	6.141825157	0	11.02583924	0	5.913067031	5.625262301	17.24472045	0	7.000958276	0	8.921807227	0	4.369044272	0	0	13.35713866	0	0	0	4.887119455	4.604861288	19.90393125	13.2558186	0	9.447122724	8.328824075	0	4.950553613	17.07068115	0	0	0	9.176352309	0	0	0	0	8.588351238	32.82089189	0	0	12.04004886	0	0	0	19.11765426	0	0	9.232845694	0	0	0	0	0	0	0	0	0	0	0	0	0	21.28521853	14.56247614	0	0	0	0	0	0	0	0	0	0	0	0	0	0	0	0	0	0	0	0	0	0	0
'HCG_1816075'	0	0	0	4.283437634	0	0	0	0	1.398948884	0	0	0	0	0	3.12353752	4.474173119	2.792084576	0	5.214723606	0	0	0	0	0	0	0	1.514472092	0	0	0	0	0	0	0	0	0	4.667052117	0	0	0	0	0	5.352499742	6.940946876	0	0	0	0	0	0	0	0	0	0	0	0	0	0	0	0	0	0	0	0	0	2.980501726	2.916711244	0	0	0	0	0	0	0	0	0	0	0	13.4952976	0	0	0	0	17.74855029	0	0	7.171264238	19.92084202	0	0	0	0	0	5.945636369	0	0	0	0	0	0	0	0	0	0	0	0	0	0	0	0	0	0	0	0	0	0	0	0	0	0	0	0	0	0	19.38658794	0	0	0	0	0	0	0	0	0	0	0	0	0	0	0	0	0	0	0	0	0	0	0	31.03415765	0	0	0	0	0	0	0	0	0	0	0	0
'HCG_1980662'	0.894573167	4.813770485	2.595785531	0	4.432476645	0	1.807752295	3.980972049	0	2.609783207	0	0	1.518534884	2.914606885	0	11.55707989	0	0	3.086075263	1.492788679	2.256984911	0	1.790505457	2.674197743	0	1.507598859	0	14.2021369	7.196620086	0	0	0	0	0	0	0	1.391385516	0	8.300373341	0	2.677704726	0	12.14197529	3.302438992	3.221529356	4.194709478	0	0	0	2.018955014	0	0	0	3.874408136	0	0	0	0	11.12847513	0	0	0	0	0	0	7.327348817	0	0	0	0	0	0	0	4.361193801	6.278081256	0	0	0	0	0	0	0	4.17603505	0	0	0	9.777932842	0	0	0	0	0	0	0	0	0	10.04933854	0	0	0	0	0	17.77700758	5.723907995	0	0	0	0	0	0	0	0	0	0	0	26.62553844	0	0	0	0	0	0	0	0	0	0	0	0	0	0	0	0	0	0	0	0	0	0	0	0	0	0	0	0	0	0	0	0	0	0	0	0	0	0	0	0	0	0	0	0	0
'HCG_1995134'	0.760031812	5.927941711	5.363455597	0	6.931384445	0	0	0	0	1.151759205	6.150779014	0	1.39307982	4.234233893	13.87773584	0	1.711592306	0	1.051112661	3.902333911	2.981715954	0	0	4.663070081	11.66604263	1.714195657	0	0	0	2.505427568	0	0	0	0	0	2.121205843	0	1.70236705	0	0	2.816965361	0	0	0	0	0	0	2.489230957	0	0	0	0	0	0	0	2.287956372	0	0	0	0	0	0	0	5.700333026	0	0	0	0	0	0	0	0	0	0	0	7.748217271	0	0	0	0	0	0	0	0	0	0	0	0	0	0	0	0	0	0	0	0	0	0	0	0	0	0	0	4.412295259	0	0	3.64659707	0	0	0	0	0	0	0	8.206051271	0	0	0	0	0	0	0	0	0	0	0	0	0	0	0	0	0	0	0	0	0	0	0	0	0	0	0	0	0	0	0	0	0	0	0	0	0	0	0	0	0	0	0	0	0	0
'HCG_1997999'	1.77800714	6.500516226	4.497686396	0	1.186506594	0	1.794273432	0	1.119045593	0	0	0	1.972290402	1.325558041	0	0	1.897353182	3.405586427	0	0	1.185989833	0	0	0.853905842	2.187134109	0	1.453955729	0	0	1.817856846	1.647668994	0	0	0	0	0	0	0	4.161300363	0	0	0	0	0	0	0	0	0	0	0	1.38359559	0	0	0	0	0	3.567931141	0	0	0	0	0	0	0	0	0	0	2.229907155	2.148638382	0	0	0	0	0	0	0	0	0	0	0	0	0	0	10.06390356	0	7.175201851	3.977136689	4.717990695	0	0	0	0	0	0	5.320401618	0	0	0	0	0	0	4.689069752	0	0	0	0	0	0	0	0	0	0	0	0	0	0	0	0	0	0	0	0	0	0	0	0	0	0	0	0	0	0	0	0	0	0	14.22640479	0	0	0	0	0	0	0	0	0	0	0	0	0	0	0	0	0	0	0	0	0	0	0	0
'HCG_2023280'	0	0.402024108	0	0	0	0	0	0	0	0	0	0	0	0	0	0	1.364884904	0	0	0	0	0	0	0	10.41774787	0	0	0	0	0	0	0	0	0	0	0	0	0	0	0	0	0	0	0	0	0	0	0	0	0	0	0	0	0	0	0	0	0	0	0	0	0	0	0	0	0	0	0	0	0	0	0	0	0	0	3.325961231	0	0	0	0	0	0	0	0	0	0	0	0	0	0	0	0	0	0	0	0	0	0	0	0	0	0	0	0	0	0	0	0	0	0	0	0	0	0	0	0	0	0	0	0	0	0	0	0	0	0	0	0	0	0	0	0	0	0	0	0	0	0	0	0	0	0	0	0	0	0	0	0	0	0	0	0	0	0	0	0	0	0	0	0	0
'HCG11'	4.520805688	3.530842416	2.358758055	4.204681435	6.364778747	9.655401663	1.451127755	2.231896256	12.90859639	1.246606189	1.346543311	3.340347591	5.127166907	3.197441737	2.698423199	3.273593535	2.476723887	3.060395847	3.077810054	5.984649175	1.485414495	1.959826614	5.171224243	3.419397785	1.830060609	2.495071754	19.38852239	0	2.541416541	0	2.442699703	1.703182628	0	5.096534511	3.250931162	4.304706475	2.633708148	0	0	0	3.804174587	1.843944738	3.449372962	3.188689098	0	2.94561418	9.988634387	4.163419946	0	0	1.744176823	16.8969616	4.202955043	0	8.406737052	0	6.817986292	0	2.756883496	5.758085473	2.933088499	4.316527964	0	0	18.66947338	8.382559458	4.594183577	0	2.794397573	0	15.89039381	8.77007763	21.83344124	3.876867247	0	0	7.097215903	0	20.13403329	0	8.207831754	0	10.0981611	4.618388832	4.084335425	0	7.139122923	3.971847208	7.950947766	0	0	6.496403512	4.059561732	8.79455858	7.006847809	6.23093728	6.436623907	9.671775813	0	4.898594591	0	29.94062988	4.239520227	26.29619118	0	8.595494279	0	0	0	14.55582168	6.428486681	0	8.407930894	9.990366723	0	8.402953155	208.8357603	0	0	0	0	0	0	8.692109076	0	0	25.38564924	10.74586622	0	0	0	0	0	81.32882381	10.05225605	0	14.44587319	0	0	0	0	0	216.7670554	0	0	0	0	0	211.3800158	63.58699723	0	0	0	0	59.9847997	0	0	0	63.79732319	248.0462541	484.6747597
'HCG18'	4.348853132	0.602977031	0	5.506981016	2.867799576	10.85616331	9.507265736	4.555405997	8.652575711	1.444986153	1.288931357	3.541078767	2.335494919	11.81785787	2.306515778	2.06947189	1.813233934	2.287339774	2.564216672	1.849362517	1.140474476	6.821235028	0	0	0	4.430661892	2.494511208	3.036239997	2.756120678	5.208690722	1.905600552	2.630138308	2.21935643	7.023095327	4.59472626	12.49433333	2.091463129	1.732040547	0	2.481479798	6.753639783	2.881601238	2.161451389	0	0	2.429192949	5.581265933	2.144647672	0	0	12.53090303	0	2.891437817	2.880263525	8.494793991	0	5.11485739	4.253217882	5.913939184	6.545387781	9.081162278	0	2.508617368	8.16985711	4.655711241	3.194803082	0	14.34586579	10.20572228	0	7.410501521	7.297080119	0	0	0	8.206204893	5.727242713	0	10.5533355	4.971960301	12.19724721	0	0	6.542079347	5.186207649	0	4.505252546	12.49898316	0	0	0	9.945257087	0	4.485620851	5.401513153	9.943039144	0	5.38846007	0	10.00285012	0	6.108234763	6.255826813	4.984208637	6.319064355	0	0	0	0	111.1771301	12.54449577	0	5.781207109	6.576624958	0	5.821384253	0	0	0	0	0	0	0	0	20.59719346	0	0	11.53074777	13.08495805	0	0	0	0	0	0	0	0	0	39.91758217	19.24010119	0	0	0	0	0	0	0	0	0	0	0	0	0	0	0	0	68.36419276	0	0	0	0
'HCG22'	1.281506097	4.300960563	2.337577694	2.42517014	2.275967663	0	0	1.396393915	1.740300434	0	8.751502431	7.874378376	0	0	14.99045008	1.961303208	11.16978222	0	2.63880894	0	2.113547652	0	0	5.262390569	0	0	0	2.256481456	2.569793827	0	0	7.279908693	0	0	0	0	0	3.099203126	0	0	0	0	0	0	0	0	0	2.85125208	18.1814593	0	0	3.908348869	0	3.848684191	0	0	0	0	3.20704715	0	0	0	0	5.168536695	0	0	5.479449396	0	0	0	0	0	8.449518089	0	0	0	0	0	0	0	0	4.217145733	0	0	0	0	0	0	0	0	0	0	0	0	0	0	0	0	0	0	0	0	0	0	0	0	0	0	0	0	0	0	0	0	24.68255018	0	0	0	15.28276365	0	0	0	0	0	0	0	0	0	0	0	0	0	0	0	0	0	0	0	0	0	0	0	0	0	0	0	0	0	0	0	0	0	0	0	0	0	0	0	0	0	0
'HCG23'	0.633546196	1.469177456	1.881110835	0.961161077	0	0	0	3.731171826	0	6.50060385	2.75267461	0	0	0	27.83417417	3.212099454	3.482708068	0	0	0	0	0	0	2.077252959	21.76527858	0	0	0	0	0	0	0	0	0	3.196902541	0	0	0	2.524038169	1.456519814	0	0	0	0	0	2.290706501	0	0	0	0	0	0	0	0	0	0	0	6.368667407	4.68621835	0	0	0	0	12.07814654	0	0	0	0	0	0	0	0	0	0	6.496397706	0	0	0	0	0	0	0	0	0	0	0	0	0	0	0	0	0	9.202976912	0	0	0	5.686004525	0	0	0	0	0	0	0	0	0	0	0	0	0	0	0	0	0	0	0	0	0	0	0	0	0	0	0	0	0	0	0	0	0	0	0	0	0	0	0	0	0	0	0	0	0	0	0	0	0	0	0	0	0	0	0	0	0	0	0	0	0	0	0	0
'HCG25'	5.918999598	7.658840743	8.615716875	0	5.855959292	10.03806389	2.708740281	0	4.26888208	1.425782774	4.606042188	3.620202738	1.576495732	3.067282599	3.954240385	1.356322374	3.633569436	3.308963917	0	1.603633362	3.943853412	10.92508605	2.371217088	7.894652274	0	1.702535428	3.514831206	3.426205004	0	6.735484596	4.075098076	3.991110827	0	4.057785882	6.587669266	7.731965851	6.502446364	2.414169097	0	21.04590107	3.522965823	2.244879535	0	0	2.103058125	2.843690929	3.172511013	0	0	3.211078309	0	11.89689107	8.478069317	3.457807209	0	0	6.158031987	0	0	7.738247955	2.970835612	6.563420301	2.094307738	6.563282555	0	3.63258521	11.12666182	7.492437467	2.893048575	0	0	5.965317435	0	0	0	0	11.20567103	0	5.67393136	6.468024949	0	18.49728077	0	11.56894937	6.166475455	0	0	8.994047342	0	0	25.71049233	0	0	0	0	5.952025249	5.051545081	0	10.2435682	9.327625426	7.766273127	6.69614974	0	3.683671907	4.911364715	0	0	0	0	0	0	0	0	0	7.199042146	7.50303827	0	7.876258557	0	0	0	0	0	0	26.35802837	0	0	10.32210869	0	0	0	18.27229288	17.00106969	0	0	0	0	0	14.19879235	0	0	0	0	0	0	0	0	0	0	0	0	0	0	0	0	0	0	0	0	0	0
'HCG26'	1.320012592	3.432402454	1.669099325	1.54205132	1.577902527	0	0	2.941997225	2.215037455	2.178443329	2.703096161	18.09388636	0	0	1.873630723	0	1.860597014	0	1.16277552	0	1.716094786	0	0	1.624319742	0	0	0	0	0	0	0	19.00737875	0	0	2.992388279	0	0	0	0	0	0	0	0	0	0	0	0	0	0	0	0	0	0	0	0	0	0	0	0	0	0	0	0	0	0	0	2.801854268	0	0	0	0	0	0	0	0	0	0	0	0	0	0	0	0	0	0	0	0	0	0	0	0	0	0	0	0	0	0	0	0	0	0	0	0	0	0	0	0	0	0	0	0	0	0	0	0	0	0	0	14.51138045	0	0	0	0	0	0	0	0	0	0	0	0	0	0	0	0	0	0	0	0	0	0	0	0	0	0	0	0	0	0	0	0	0	0	0	0	0	0	0	0	0	0
'HCG27'	5.313898541	7.682245073	8.101241597	5.935737266	5.433070535	6.082854526	4.587305148	9.204421888	6.111587569	1.960717912	4.324359381	1.440266557	3.848810997	4.22720353	5.595715726	14.48665277	4.091993219	2.419042263	4.004513144	14.76087124	6.020032632	12.31941258	3.061109331	9.433337643	0	12.18825078	4.082373639	1.982407836	3.823824356	2.027719334	2.406815122	3.059512648	0	7.023288183	4.943227569	5.579513595	2.538139591	3.597650546	9.401748218	4.966112581	4.703673248	5.761718627	10.38293941	4.675416491	4.764425559	3.397166552	2.297956311	15.72594855	4.993113391	10.1076019	1.111636263	5.269955864	22.10864259	7.07255919	9.397885328	0	0	7.248262088	18.70083226	3.522776035	3.713803308	4.764996525	0	5.918287793	0	8.661736502	13.51804288	0	3.754383272	5.403742893	3.176642081	7.674739038	8.257074437	2.327977393	6.983678133	5.646055677	0	0	9.540771606	8.292846606	13.32118943	5.393625967	5.991619948	4.57024382	4.179385045	3.739604247	4.114532326	5.10280346	0	0	0	4.937118734	4.926156467	7.12319536	0	6.864998749	19.81177207	5.233075351	9.008903845	5.611630752	0	0	0	0	5.881506794	0	6.692208272	8.887989322	0	0	10.97753245	9.86046821	0	11.53570839	0	14.61278785	0	0	24.61160227	24.28758161	15.33677872	0	9.806595531	11.40689378	0	0	0	10.82055847	0	0	19.77841948	0	0	0	0	0	0	0	0	0	0	0	0	0	0	0	22.16469753	0	0	0	31.50352097	0	0	0	0	0	0	0	0	0	0
'HCG4'	1.543334214	5.71768968	1.09764275	0	2.927227873	0	0	0	0	1.11443263	3.639108282	1.393924949	1.915998887	0	0	0	1.679385295	0	0	1.133045123	0	0	0	0	0	0	0	0	0	0	0	0	0	0	0	0	0	2.434447481	0	0	0	0	0	0	0	0	0	4.299365733	0	0	0	0	3.166570923	0	2.863052825	0	0	0	0	0	0	0	0	0	0	0	3.412412238	0	0	0	0	0	0	0	0	0	0	0	0	0	4.117477327	0	0	0	6.981870507	15.45401173	0	0	0	0	0	0	0	0	0	0	0	0	0	0	0	0	0	0	0	0	0	0	0	0	0	0	0	0	0	0	0	0	0	0	0	0	0	0	0	0	0	0	0	0	0	0	0	0	0	0	0	0	0	0	0	0	0	0	22.34998706	0	0	0	0	0	0	0	0	0	0	0	0	0	0	0	0
'HCG4B'	2.841591785	0.708194579	0	1.042441162	1.066070097	0	0	0	0.846496702	0	1.803141754	0	4.331648824	2.45511289	0	0	1.187550473	2.431523266	0	2.424463229	0	1.479114495	0	0	0	1.404520913	1.203722827	0	0	0	0	0	0	4.361149205	0	0	0	0	0	0	2.628729698	0	0	0	0	3.731873382	0	0	0	0	0	0	4.382370805	0	2.821244543	0	0	0	0	0	3.534674892	0	0	0	0	0	6.189955735	0	0	0	0	0	0	0	0	0	0	0	5.537344255	0	0	0	0	0	0	0	0	0	0	0	0	0	0	0	0	0	5.626198568	0	0	0	0	0	0	0	0	0	0	0	0	0	0	0	0	0	0	0	0	0	0	0	0	0	0	0	0	0	0	0	0	0	0	0	0	0	0	0	0	0	0	0	0	0	0	0	0	0	0	0	0	0	0	0	0	0	0	0	0	0	0	0	0
'HCG9'	1.620081386	2.763257112	2.06899396	0	1.886804791	5.838695888	0	0	5.544680352	0	0	0	0.982066079	2.351191494	0	0	0	2.430603807	0	0	2.129353584	6.672066453	0	4.021683515	0	2.873877019	1.06659768	0	2.398305079	1.190648267	1.566570104	0	0	2.198255777	0	1.889753023	0	0	0	0	2.993813974	0	0	0	0	0	7.237054142	0	0	0	0	0	0	0	11.71793973	0	5.227615763	0	0	3.805857474	4.025579007	4.243068205	0	0	4.532398935	4.131965933	5.293905392	3.244048593	0	0	3.099121827	6.145051495	0	0	0	0	0	0	6.115805823	0	16.41278638	4.830869527	0	0	0	10.40208269	4.358092022	0	6.487016985	0	0	0	0	0	0	7.165641026	0	0	20.42165776	4.897603259	0	10.87280495	0	0	0	0	0	0	0	0	0	26.98291766	5.750691066	0	0	5.625385281	0	0	13.07615561	0	0	0	0	0	0	0	0	0	0	0	0	0	0	0	0	0	0	0	0	0	0	0	0	0	0	0	0	0	0	0	0	0	0	0	0	0	0	0	0	0	0
'HCK'	1.881032346	6.486139505	7.690178199	6.18586239	8.0454537	0	1.08708357	7.007053622	2.033036899	5.535562485	1.821961011	2.608878566	2.705130748	1.306221477	0	1.225720894	1.423038078	1.536039254	1.378883366	4.409980397	2.895487372	4.364437077	4.495171595	7.465542162	2.366251282	0	1.843428222	22.17894399	0	2.810750927	2.402364157	0	0	3.029456066	0	2.853790504	5.042448185	6.430441744	5.606633479	0	4.359912011	0	0	5.404529284	5.829338161	4.085894419	0	0	0	0	1.459846882	0	0	7.777746249	0	6.976176159	5.449248355	11.41721705	9.463908666	0	2.460920807	0	0	0	0	0	0	0	0	0	0	5.4075349	0	0	5.607843554	0	0	0	0	5.142388073	0	4.296571535	0	0	0	20.79424102	5.650419271	0	0	9.300547546	0	0	4.776753231	0	4.57218435	0	6.299418203	0	0	0	0	0	9.347323173	0	0	0	0	11.12828625	0	0	0	21.25646867	0	0	0	0	0	0	0	0	0	11.60972259	0	0	0	13.3385184	0	0	0	0	0	0	0	28.38287229	0	14.87143943	21.8825296	0	0	0	0	0	0	0	0	0	0	0	0	0	0	0	0	0	0	0	0	0	72.42251652	0	0
'HCLS1'	8.073357629	0.682469025	0.898769379	2.249054362	1.412533018	6.133708605	1.947540155	9.056528865	1.427034937	8.520991519	6.542339098	10.90321553	1.497848502	7.910627696	2.820863914	2.323057093	2.79282845	8.01863521	1.136538094	0	0	1.614462644	2.45388979	1.194646692	0	0	5.236402846	1.866757503	0	2.704407848	0	10.37107574	0	0	13.64988509	1.904283449	1.684396735	0	0	4.091112108	3.104468454	0	0	5.006481491	0	7.86695936	0	1.849185931	3.512117166	26.76966947	0	0	0	2.685937193	0	0	0	7.038883924	13.11161227	6.546609531	0	0	0	0	0	2.003142607	3.20417514	2.492060286	0	6.509140792	0	0	0	0	5.649156027	0	0	0	0	12.30896218	0	0	4.243142505	0	0	0	0	0	14.47832249	11.42857062	0	0	7.726340752	0	0	6.007324906	11.43032424	0	0	0	0	0	11.00975693	0	0	0	5.807351643	0	0	0	0	7.790420998	0	8.301194363	0	0	0	9.23685006	0	0	0	0	12.25969982	0	0	0	0	11.12814654	0	0	0	0	0	0	0	0	0	0	0	0	0	0	0	0	0	0	0	0	0	0	0	0	0	0	0	0	0	0	0	0	0
'HCN1'	0.995503514	6.365776853	8.648047436	4.362376527	4.644675404	0	0	0	1.671439441	0	5.620383712	7.368304576	0	0	8.210233952	0	2.924665941	2.400597471	3.668837249	0	2.531461214	0	5.718780522	3.541354899	2.879184439	0	2.755595699	0	0	9.937409247	1.969062104	6.742271162	0	2.228925693	0	0	2.259949719	13.52358297	0	22.54890352	4.789495083	0	0	0	0	0	0	0	0	0	17.88536107	0	0	0	0	0	3.795508867	0	0	0	5.220544937	0	0	0	0	0	58.92294563	0	0	0	0	0	0	0	0	0	0	0	0	0	0	0	0	0	3.141254344	10.67789003	4.999846977	0	12.92169153	0	9.877447939	0	0	0	0	0	0	0	0	0	0	0	0	0	0	0	0	0	0	0	0	0	0	0	0	0	0	0	0	0	0	0	0	0	0	0	0	0	0	66.33265663	0	0	14.17953703	0	0	13.88548251	0	0	0	0	0	0	0	0	0	0	0	0	0	0	0	0	0	0	0	0	0	62.04339119	0	0	0
'HCN2'	2.208371075	5.480090311	3.053855547	0	4.604446204	5.207899945	10.23327078	4.121399422	3.05650563	0	3.448143442	1.268840967	1.409172729	7.056207295	0	1.989531869	1.679275503	1.682875616	4.431055543	13.18960911	4.326399625	7.528674051	2.025019809	5.535861557	5.07102751	1.918071197	1.654196551	5.173228201	2.376150654	10.63327461	1.332592913	0	2.2013814	3.343207725	3.224756949	6.927384657	1.878357907	2.362480257	0	0	3.295919495	2.75262005	0	0	0	0	3.857723155	0	0	8.652119987	38.70460017	5.714494487	2.645097762	2.084290967	17.51363319	6.668536973	2.878970887	4.530492985	3.177760003	0	3.241283941	5.14240631	9.251145564	7.326527691	0	11.32540053	0	0	0	6.997408705	7.872019302	7.510651234	0	4.774734566	7.012617861	0	4.559010121	20.54826473	5.321852304	0	18.37054536	0	8.398962561	0	4.976834014	11.38646603	5.028362162	0	0	0	0	0	5.019244899	0	9.908146574	6.544859363	0	75.62697717	12.38386055	5.983043077	34.19271487	7.49101898	0	30.63057027	0	12.33058924	0	35.73182192	6.993669196	7.695452037	9.487513423	0	0	22.01315203	0	0	0	0	0	0	0	0	0	0	0	0	0	0	0	0	9.145504653	0	0	0	0	0	0	0	33.61990105	0	0	0	0	30.90611165	0	248.1058739	20.42895402	0	0	0	0	63.57747333	0	0	0	0	0	0	64.58297031	0	0
'HCN3'	5.13247897	4.791870414	4.191751812	0	6.530512765	2.664206368	3.264296474	1.420626244	12.62165376	2.756919887	0	0	8.088294993	6.16756584	0	6.67425512	1.679206864	8.399562085	2.123899226	16.9288909	10.66754225	16.88238981	1.930830039	4.992804126	0	2.667703072	1.821087679	2.077029252	2.292163806	4.056288603	3.873557603	0	0	16.60460862	6.13090763	12.148791	5.613824211	1.724869305	0	4.308219098	7.843329232	38.13798163	7.668292309	0	0	3.428999096	12.82162319	12.00108584	0	0	34.25463173	3.700164327	7.789166323	3.384045367	4.226213437	2.404052619	5.521685939	0	0	4.412965605	8.672039046	0	2.498685566	0	18.30011421	17.1519769	3.810613629	3.129527122	10.96069977	0	5.09134313	5.752570424	4.607978758	0	0	0	6.994854325	0	9.07020527	0	3.183932906	4.787236778	0	14.63855316	12.91190125	14.98239279	5.049126958	10.36133945	0	0	7.763513592	7.475099266	0	0	7.894385006	7.622678053	0	8.97563047	0	9.809360049	0	5.82220695	0	8.580916487	5.699099005	0	0	9.316012721	0	5.871133442	5.62209002	0	8.561370286	0	0	0	0	0	0	0	0	0	19.97149258	0	0	0	0	0	0	0	0	0	0	0	0	0	0	0	0	0	0	0	0	0	0	0	0	0	0	0	0	0	0	0	0	0	0	0	0	0	0
'HCN4'	0.852558197	3.08603415	4.192909539	1.580718954	1.965845731	0	0	2.245769659	1.387315372	0	1.241998197	0	1.232536887	1.051494515	0	0	1.273790818	1.610401934	0	1.256706328	4.371095647	1.063968282	3.05950005	1.578205654	0	0	1.144676331	6.100618155	2.89750935	0	0	0	0	2.926221187	0	0	0	0	0	0	6.332521108	0	0	0	4.885515788	7.643230652	0	3.643901125	0	0	46.31485754	4.486220022	0	0	0	0	0	0	0	0	4.927174155	0	0	0	0	0	6.213277203	0	0	0	0	0	0	0	0	0	0	0	0	0	0	0	0	0	0	11.35981983	0	0	0	0	0	6.483065567	0	0	0	0	0	0	0	0	0	0	12.2745605	4.949848837	0	0	0	0	0	0	0	0	0	0	0	0	0	0	13.81579412	0	0	0	0	0	0	0	0	0	0	0	0	0	0	0	0	0	13.58795173	0	0	0	0	0	0	0	0	0	0	0	0	0	0	0	0	0	0	0	0	0	0	0	0
'HCP5'	7.705883581	0.34697963	0	1.666314383	0	0	0	1.853816253	1.09995483	0	4.257106654	0	2.027086099	1.071043582	0	0	0	7.191937216	1.358995854	0	2.811404254	0	0	0	0	2.542266019	8.90081415	3.138232384	3.263455782	2.139764262	5.540932945	0	0	1.682570518	11.86496332	1.912329034	4.988236103	0	0	19.48431201	2.572545329	0	0	0	2.914697542	9.422162978	0	5.209470961	0	0	1.840976404	0	0	3.407712051	6.082204131	0	0	0	0	0	2.780212503	0	0	0	0	0	63.00554479	0	13.26083478	0	0	0	0	0	0	12.31572663	0	0	0	11.0937169	6.171539163	0	0	3.724545145	0	0	0	0	0	0	21.21646799	0	8.049606564	0	10.92824479	0	0	0	0	0	0	0	8.568818356	0	8.382023808	0	0	0	0	0	0	0	0	0	0	6.026616884	0	0	13.42012388	0	0	0	10.8981673	0	0	0	0	0	0	0	0	0	30.26016216	0	0	0	0	0	0	0	0	0	0	0	0	0	0	0	0	0	0	0	0	0	0	0	0	0	0	0	0
'HCPE-R'	7.887121596	1.666062021	5.073753857	2.242971718	4.346802626	2.964083139	0.824751069	0	2.633840154	1.022582313	5.113040747	4.287853274	2.712814454	0	11.36048405	4.865151683	11.28845439	4.861561059	3.629783194	5.186100865	0	1.650911724	3.33747384	0	6.536955991	0	9.37794613	0	0	4.539772724	3.475070807	4.459363388	0	4.593939419	0	5.862457205	11.19910981	3.456696174	22.44426886	5.233677983	4.439284273	0	8.68404321	0	2.257192503	0	0	5.871307314	11.02619114	0	4.949775054	8.772688739	5.590951111	0	17.90654447	2.744951552	5.972855751	4.472272202	0	3.54682901	5.969205078	7.233285783	0	0	0	0	4.460634557	0	3.932632992	0	0	6.777558521	7.352667157	2.377160003	0	7.624170879	8.392628587	6.572159256	0	0	19.58979607	0	0	8.210398679	0	0	0	6.924723607	17.33946869	0	6.299993622	5.916115482	0	0	5.695931287	5.407961082	0	6.317594681	0	8.138433399	0	4.992891342	0	0	10.30911043	0	4.042180409	9.306487056	0	0	0	0	0	0	25.72203751	6.50173633	0	0	29.96500469	0	40.07538942	0	0	0	0	0	0	0	0	0	9.902879395	0	0	0	0	0	20.06656455	0	0	0	0	32.06944468	0	0	0	0	0	0	0	0	0	49.06586584	0	0	0	0	0	0	0	0	0
'HCRT'	2.635516541	7.093889185	4.403990266	0	8.808956223	5.851575549	1.524706467	3.557076714	13.57370159	1.735246581	3.815594765	1.17276233	3.169832362	2.232481266	4.340787946	1.769030795	8.510947681	2.522627237	1.636628415	7.211009079	4.550563844	6.097930764	2.134579958	3.85760637	0	2.637440807	1.301266212	2.566548402	0	1.445208087	5.601245395	2.395328716	0	4.818696296	0	7.640793728	3.611646284	0	0	0	8.65620421	12.94739393	2.37796987	0	3.82852447	11.82333244	48.14245511	7.839292186	8.540166233	3.78825957	34.092108	5.887808209	8.173754315	2.958658437	0	0	0	4.920430424	0	3.835349746	8.823981768	0	0	7.443059875	0	10.2502831	0	18.01122364	3.407028404	5.849853771	4.058625494	12.32088443	5.367921992	3.889382911	4.973371824	0	7.787223317	0	6.662005826	0	0	0	5.711514921	0	3.330727138	13.186867	6.326482545	4.529678117	12.93289615	0	0	0	0	0	0	7.521181197	0	0	0	8.702363169	0	9.75070189	0	13.80219309	6.223939779	0	0	11.31776314	0	0	0	0	5.95973544	8.822434975	8.351959005	0	0	0	0	0	0	11.48812337	0	0	23.9585265	0	0	0	0	0	9.404404901	0	0	0	0	15.62557321	15.44676168	0	20.63469939	0	0	0	0	29.40854844	0	0	0	0	0	0	0	0	0	0	0	0	0	0	0	0	0
'HCRTR1'	0	5.450576288	3.431100164	0	5.852874223	0	0	0	1.218733319	0	0	1.212395256	2.334540162	2.87159479	2.908761712	0	0	0	3.142900165	3.640141444	2.172899907	12.59677964	0	3.110198958	14.85888507	0	0	0	2.134297558	0	0	0	0	0	0	2.742200343	0	0	10.88935508	0	2.495968248	0	0	0	0	0	0	0	0	3.754551944	2.368846282	0	0	2.620948933	0	0	3.47413057	0	0	0	0	9.370434751	0	0	0	9.730553804	0	0	0	0	0	0	0	0	0	0	0	0	0	0	0	0	0	0	0	13.83368743	0	0	0	0	0	0	0	0	0	0	0	0	0	0	0	0	0	6.885602431	0	0	0	0	0	0	0	0	0	0	0	0	0	0	0	0	0	0	0	0	0	0	0	0	0	0	0	0	0	0	0	0	0	0	0	0	0	0	0	0	0	0	0	0	0	0	0	0	0	0	0	0	0	0	0	0	0
'HCRTR2'	0.367653068	4.785434789	6.882422414	3.805025039	3.254455655	0	0	0	0	6.086370793	3.641969691	4.214678566	0	0	2.191588449	0	1.596051358	1.986621912	2.281653526	1.510750071	0	0	0	8.227371925	0	1.402430625	0	0	2.1883148	9.709785714	0	2.786117339	0	0	0	0	0	4.238473831	7.041387106	0	5.280220858	0	0	0	0	0	0	1.900983188	0	0	32.31161427	0	0	0	7.278171768	0	0	0	0	0	7.099955582	0	0	0	0	0	0	0	0	0	0	0	0	0	0	0	0	0	0	0	9.145935414	0	0	0	0	15.66802976	0	0	0	0	3.487822699	0	0	0	0	0	0	6.448613283	0	0	0	0	0	0	0	0	0	0	0	0	0	0	0	0	0	0	0	0	0	0	14.23786421	0	0	0	0	0	0	0	0	0	0	0	0	0	0	0	0	0	0	0	0	0	0	0	30.82592118	0	0	0	0	0	0	0	0	0	0	0	0	0	0	0	0
'HCST'	9.857227693	0.79790852	0	1.24338103	4.593766819	6.777581221	5.116870819	8.395112077	9.775285744	11.36327004	0	0	2.322304566	5.375080824	0	1.171147676	2.692781714	2.240333657	2.457792079	1.53213517	2.877985314	16.16176209	2.11729651	1.339430204	1.284892098	9.519370448	3.058405476	20.76610206	4.293989894	0	5.467097009	0	2.685892662	4.51290309	4.698565664	12.39526531	4.517258675	2.321343423	0	0	4.379264744	17.62302413	0	10.38550829	10.99817266	19.09334802	5.874898871	2.254086146	0	0	1.523460326	4.75144677	4.913475193	29.08464122	3.760460978	5.54598013	5.36369103	6.680844048	2.375086909	10.05476526	5.888500879	0	0	0	5.669742453	6.588908342	0	4.27417476	19.91297856	6.814547739	5.456677541	5.210302238	4.026006898	0	8.768232547	5.684491707	4.183297114	0	0	6.824988433	3.159435905	0	30.61867364	0	6.082713545	0	5.300321635	0	7.469473694	13.74772195	0	0	6.565268472	0	0	7.640454375	5.331093004	10.16069006	0	7.15460894	0	9.299927623	33.0798396	0	0	0	8.417563651	0	0	0	8.63471433	13.7837963	6.386825512	9.307254934	0	0	0	9.224715779	12.7886491	31.66438758	0	0	9.251502086	0	0	0	0	15.04249541	0	9.720072548	0	0	0	0	0	0	0	0	0	0	0	0	0	0	0	0	0	23.3331125	0	0	0	0	0	0	0	0	0	0	0	0	0
'HDAC1'	11.83017099	5.511642259	3.292686465	2.726553203	5.594472214	9.685235488	3.936321506	8.714909547	5.505578492	3.545126183	8.828452644	0	7.212098056	10.19573324	9.873430618	23.80913974	12.6999537	15.77613908	5.204126931	1.441164043	2.77456136	4.60613366	7.839865571	4.508433444	3.817259446	11.61418498	23.72801923	23.26622647	4.453422784	3.497673446	5.767536733	3.005568844	8.107376468	4.62402403	8.33086224	10.07345391	10.83792225	1.660137633	2.608484666	19.34495787	4.154249928	10.24212714	26.38416136	6.728943295	10.01227993	5.444850359	5.317777416	0	3.154734475	0	2.102022896	6.367221438	10.41536069	6.82412158	5.298609252	2.549905292	7.129709155	4.409990862	0	16.20640471	5.585938687	4.331156475	4.671504334	6.167085433	4.317475188	13.45627854	3.819510715	4.10410992	3.243421445	5.577568533	8.026682571	7.87641644	9.05181126	0	6.321276094	4.319963238	12.84481823	2.614100781	10.57664541	6.521491138	5.438350866	3.512600346	3.97137645	25.14098653	4.675912424	0	10.37586136	21.09999749	10.07426961	10.03898612	14.59139771	41.35844881	12.91526972	11.05619828	25.17403824	8.080661257	5.143789699	7.91815571	9.394180187	10.21249164	28.23117422	6.823910252	12.70370588	21.82936562	22.17705902	7.239828092	8.224503127	0	9.344424872	6.192141667	9.796594183	13.08524754	9.546088007	10.96755227	27.80525881	20.4605294	16.10350969	28.13705587	0	0	21.8249943	0	10.2184382	0	18.12731003	0	0	0	0	0	0	0	0	0	48.02442614	0	0	0	15.92667991	0	30.17480965	0	0	0	0	0	0	0	0	0	0	0	0	0	0	98.04918198	0	0	0	0	0
'HDAC10'	6.944296083	5.854142836	6.968151357	0	5.98059996	8.11155116	17.85098652	3.896504807	3.640158025	0	1.21450989	0	3.726442414	8.912618844	3.229087686	4.102886493	3.771708134	4.053793234	1.387527602	5.107842438	1.915909738	1.341459778	0	6.309044255	0	3.087813734	2.629774928	2.112637783	8.340406649	2.305929495	22.68485202	0	0	7.74801516	5.692954261	3.102076186	2.207010878	0	0	18.64177438	5.608251404	2.517419077	6.435447211	3.903801436	0	3.732386586	2.544207965	3.81793456	0	12.08315729	0.996374735	0	1.983845017	7.404237764	0	2.844041229	8.801193613	6.147148388	0	5.574924434	4.757483674	0	9.285431255	0	3.894874812	7.021037796	0	0	24.19419519	0	5.579142999	0	13.12494395	16.05926274	6.108824054	28.61149088	3.692705377	0	5.45210247	5.353451135	3.528825673	28.6093429	10.22889145	0	10.22573341	0	0	0	7.287087558	10.12207644	9.856384489	4.654701118	6.874080838	0	4.78719176	5.388063412	0	12.43206076	8.999661937	5.066760402	4.009359556	5.819636604	0	4.17029001	0	0	0	8.382025882	0	28.14487823	6.494720498	7.145035792	5.874969513	0	0	0	0	0	0	0	0	40.11197314	0	8.679562723	0	0	0	14.0823961	0	0	0	0	0	0	0	0	0	0	0	29.00876334	0	0	0	0	0	0	0	0	0	0	0	0	48.3560183	46.22593882	0	0	0	0	0	0	0
'HDAC11'	3.82319185	7.913064586	10.41943599	17.94910726	9.676270128	7.658031969	3.142531091	2.096054827	7.698354653	0	1.897935391	0	1.342173333	5.262628689	0	12.66055363	3.811740115	3.989116749	8.166047465	4.49046417	4.684819658	7.596964656	22.04782576	17.20533472	8.419293913	16.85734467	3.264818632	0	2.69749039	5.51847269	4.053036842	0	30.63437884	4.877522287	7.490047413	5.900642545	7.764123314	2.819425409	17.99696071	7.228133985	2.852537527	9.847631171	13.03981419	5.202158997	0	3.031990436	4.645194148	11.65310064	0	0	3.793484344	14.42035931	16.64744599	0	26.71987505	1.896938917	0	0	2.959983911	3.454149476	2.284821915	22.08141089	0	4.640329175	0	11.19032386	0	3.284998375	6.253837431	30.75609452	4.709440704	13.0355903	4.539921409	0	0	0	13.55144835	27.37518113	6.418541603	7.74351292	27.01920795	33.21420432	18.38693251	3.76284482	0	0	10.96418377	0	8.001455556	0	18.45811613	0	3.770295402	6.421536259	0	6.036898639	0	5.26332624	0	8.834756335	10.70147358	19.68849073	0	5.414417309	5.527850378	22.18076451	0	0	0	0	0	4.950000772	5.044663876	6.75838571	7.929951061	10.81405547	0	0	24.28766842	0	36.16493587	0	0	9.060776012	0	0	19.97198035	0	0	0	12.2900872	0	12.6253943	0	0	0	0	28.36160664	0	0	31.22009221	0	0	0	0	0	0	0	0	0	52.7411095	0	0	0	0	0	0	0	0	0	0
'HDAC2'	3.787591229	5.616784856	4.294597761	1.301599912	8.831648335	7.518844927	0.689841008	4.33278997	16.26774402	3.257015288	1.167852068	1.030208408	1.559145257	3.695809775	1.807467313	2.270482881	9.755264985	6.41452222	5.667599809	12.61574414	2.005206284	3.84738869	2.625561546	4.308112608	0	12.94106391	2.634885177	3.926927799	3.06978275	4.910653573	4.647247155	3.262819897	6.020251093	5.866003776	8.409653117	4.262988871	4.640728907	2.107850842	0	0	2.85902999	3.754839528	0	4.398886489	8.261453704	4.018316433	51.23228355	7.147947772	0	0	2.059263111	0	2.988585951	2.749408247	0	5.620959527	11.5377783	5.007943256	0	5.2506736	3.844344107	0	9.837259259	14.36554628	10.0763225	13.93716358	2.898102986	15.95659044	0	6.152951623	0	14.52061977	2.355256908	2.359281771	6.986054654	0	6.523299542	0	9.464719195	0	0	0	5.178289132	0	8.430217549	0	7.463847395	0	5.199341369	9.807808877	0	52.75572938	4.076121788	5.208147687	0	6.6655248	0	5.627483326	0	8.233990057	0	4.835786007	0	0	5.266720546	7.720437983	0	11.35751744	0	18.71486963	0	6.022573333	0	11.39274727	0	0	0	9.01752057	0	0	0	0	11.42584424	0	0	0	0	0	0	0	0	0	0	0	0	0	0	0	54.06610822	0	55.41364509	0	0	0	0	0	0	0	0	0	0	0	0	0	0	0	0	0	0	0	0
'HDAC3'	7.745947866	7.593444758	6.597698321	1.171334589	9.992641106	11.48545921	5.318807535	7.541015562	13.31216287	8.612508129	3.255562955	0	4.691622732	20.96206696	3.363811622	1.609652123	9.569045994	4.300543983	5.631842997	7.554056418	5.695250502	19.69200762	8.309928105	12.37800332	3.898125515	10.1933743	3.03599366	2.702764849	4.772436492	3.256236751	6.945075807	0	6.418813837	16.41332637	5.60146139	10.05977219	5.931492005	1.586649907	2.53014576	2.463059489	11.93863464	10.45304082	0	4.300628444	2.033068061	5.112754477	7.848154933	11.12224053	6.031318107	14.63676881	28.42278638	5.110863694	11.20306138	7.120627923	5.193752606	4.734938689	5.887407714	8.192234117	23.96555026	8.908979297	11.9680756	17.98130874	8.581310607	7.16123098	15.18163255	5.351365971	3.70248342	8.091542724	8.761304836	5.108502856	6.991065484	9.946634036	7.16394089	4.257973365	15.11838177	6.584778373	15.40538515	0	11.59997819	16.36231933	6.390000076	3.848899331	7.619009456	0	13.17575582	0	8.171156342	0	31.32174471	12.15680091	4.529423575	39.5286722	12.93838296	4.757712576	6.329726876	7.866483444	15.66843778	15.85511883	15.37073237	8.479885387	0	13.03710203	6.058582091	18.00381943	6.781531476	10.58562087	7.627641469	9.093579647	0	117.0974706	18.49380727	16.97805826	6.946856114	18.07716531	11.55211893	7.525935689	0	20.85334606	0	0	0	0	13.92834957	14.84476426	0	0	0	15.5923018	0	0	11.23293396	0	0	0	0	16.2589336	21.37273011	0	17.74905114	0	0	26.71140246	0	0	0	0	28.36770829	0	0	0	0	0	0	0	0	0	0	51.77462546	0	0	0
'HDAC4'	10.51034342	6.812397289	6.625904601	4.292421577	4.716346724	12.64434832	2.813481367	16.31446098	9.172482695	25.25980239	6.984084291	16.7453225	20.07875924	4.765714548	21.11391856	6.330867856	17.00249652	15.99205437	5.508623516	20.30803806	2.484145647	9.457073475	13.27097895	3.711236185	13.42261968	12.49002141	7.348889571	12.88921004	16.64439852	15.78471758	5.602330595	18.00614099	16.94813317	6.202364717	11.67970454	3.271064879	6.714125435	14.79629272	15.60311832	8.752223764	3.867050715	4.645904031	8.689901492	6.19027585	6.054923936	6.689336464	20.71402201	23.84782953	15.63196422	0	11.89029331	20.18588966	4.780025092	9.110424822	24.11841377	13.86268817	6.169288504	10.93610936	19.17860787	6.287788655	5.199761345	10.23947689	4.574409366	9.832314799	2.657460244	6.524042762	4.15493119	21.45175072	11.29765462	15.5526915	8.641792002	9.713973764	16.98528051	3.949243037	5.86777837	13.3395787	3.46757436	8.093649149	11.44864373	9.009969724	29.5037711	36.3369809	7.986250454	21.50520003	11.09360631	3.821813286	8.352452452	15.38445697	8.640503238	13.45097882	9.877701521	5.153731112	47.87202923	14.17452506	11.61514123	6.631459854	21.81765628	6.443364836	27.02325535	0	14.54178272	5.114531345	15.39183321	0	7.000060029	18.30166432	15.04042235	17.80397514	0	68.55466446	0	33.48969132	0	8.065303648	15.91246158	6.778800879	0	9.263486767	0	0	18.17066803	0	10.01765178	80.8325344	17.20714007	0	26.38747978	0	0	21.41335157	24.44417378	11.30923997	0	0	0	19.47180502	0	19.10489899	14.73749693	0	0	0	0	23.53037288	48.93393	0	0	0	0	0	0	0	39.8567968	81.02736905	0	0	0	0	0	0	0
'HDAC5'	4.234188804	7.442357176	9.012730784	12.66906787	6.947510591	4.889793464	2.281870831	3.067631279	4.503108566	8.337796998	6.354198055	0	3.685076641	6.353604206	5.941217004	12.34783628	7.9206349	3.707754657	8.300095163	10.5004593	2.757399554	13.63878989	3.703202045	6.272417197	1.35560506	5.739552143	6.378893292	5.074186807	11.95238355	3.644014497	6.218822438	0	2.357306188	8.163885804	2.447601259	10.06907653	8.356084828	0	0	0	5.317533623	2.241289776	8.356293875	10.96454858	7.142847964	3.739943975	3.744805077	9.305185391	14.222136	1.757982605	2.820928778	6.333135103	3.837915447	2.620986753	5.881559336	4.498988025	6.893197204	4.645100463	0	6.407966853	7.150127532	0	4.155279234	6.327094416	4.817074286	7.098683462	3.080397673	6.037628515	9.943145276	0	3.111928633	0	7.793452045	0	0	0	7.086593065	0	14.87275457	0	4.365263136	4.504328786	12.4798856	18.9468629	38.52583235	0	10.32519275	18.4608079	14.86601543	0	4.610575833	7.290638604	36.72181115	9.619321627	6.220111407	9.306037741	5.50824805	0	0	9.671033726	0	7.32295411	5.981216772	12.63067165	5.131778442	0	0	0	0	0	6.145248463	8.437660937	6.919522248	0	6.711823945	21.45864416	7.435792831	37.58548887	13.54382122	0	0	0	0	0	17.94070559	0	0	0	23.23961328	0	0	0	0	0	0	0	20.61139497	0	0	0	0	0	0	0	0	0	0	0	0	54.90728041	0	0	0	0	0	0	0	0	0	0	0
'HDAC6'	3.107313136	2.549350201	2.284571003	1.078122225	2.005761487	5.269339475	3.142131447	2.180319308	2.761560028	0	3.26682011	1.138573864	1.779716924	2.171642447	1.627791493	0	3.461124747	2.78948143	13.59881652	2.039019787	0	14.67680619	22.46260743	1.90837911	13.21158377	3.229261209	2.177808492	2.295617251	0	2.334778811	29.02599649	0	30.99481527	2.561912422	17.82148226	6.083831319	4.813800741	0	0	4.151714892	3.405737062	5.752614978	0	0	4.214841707	0	2.28644528	2.310173502	0	8.756061515	6.379330563	8.476455152	9.713589996	0	4.528051424	3.071823113	4.777288568	0	0	4.192553688	4.04153553	25.94520933	0	6.183891894	5.664413099	4.781180578	6.732001335	0	0	27.28738528	9.721786394	5.759861059	6.757220678	18.96028705	0	7.927821429	12.21885403	0	5.704432157	4.902834469	3.170456711	0	25.60460308	0	7.130366624	12.57906965	5.796275124	0	0	0	7.816476009	0	6.699597427	0	5.406333152	7.057795211	0	0	0	7.518848345	3.659526876	0	13.69399578	0	4.68006925	32.08111417	0	0	0	7.889631577	0	8.642018295	6.484364947	6.413825033	7.435479879	0	0	0	14.25495843	0	0	33.12149872	0	13.12046528	0	17.33579127	24.90142515	0	9.683566852	0	0	0	10.97731898	0	0	0	0	33.3235153	0	0	0	57.08858984	0	0	0	0	0	0	0	0	33.8992055	93.57696226	38.99748174	0	0	0	0	0	0	0	0
'HDAC7'	5.857434247	7.151105701	9.035978215	2.973060528	9.53212159	4.802134208	1.994030627	4.453723026	2.782160491	7.30635328	10.11147987	8.435530484	3.553431881	8.433973669	5.509852383	3.497725063	7.517484442	2.906982894	6.664924827	9.258213528	5.997927666	7.950732925	15.50938843	17.032947	7.267343375	4.151329638	3.044672649	4.635994628	3.875011117	1.631229566	3.074028925	4.850411251	19.24652585	1.65642085	8.444230031	11.11197195	3.034138097	22.36301712	11.88775627	2.207494706	2.495259905	1.794958205	3.591247215	5.672561183	6.238511686	9.645120356	3.131415826	4.563417198	22.63178463	0	2.512141207	8.912139592	2.728244577	5.206039016	6.92413492	15.14185785	4.429960314	5.732042918	8.983729987	6.195545101	3.102708507	6.712608562	0	0	30.77096613	20.76430367	3.883364252	0	2.346234004	9.443288967	0	5.449822049	5.128341881	0	7.699235375	0	9.806874376	10.06306604	0	6.84783322	3.535580781	0	10.53555073	4.404858501	7.765115188	7.926688925	7.838963431	7.073099732	7.607934589	14.76242233	0	7.174798192	28.25630327	4.894414713	0	10.34022934	6.264478497	5.089872056	0	9.915617921	0	9.757711647	7.437138246	12.55938707	10.89692221	7.184858358	6.864551548	0	9.749427888	0	0	22.19034958	0	10.93865382	12.75070263	5.533194893	0	42.28251309	13.91391035	0	0	0	12.15324987	0	0	22.48449501	18.85140859	0	0	0	0	0	0	0	0	0	0	18.7929014	0	0	35.6487204	33.93199563	0	0	0	0	0	0	0	0	0	0	0	0	0	0	0	0	0	0	0
'HDAC8'	2.329966019	2.254847336	3.508659661	13.49788515	1.172410232	3.502028779	15.98263388	3.913206183	4.558293241	5.295798527	4.102911916	4.708671551	3.389960469	2.775329697	5.960371786	2.927938108	4.721448953	2.026759137	5.570256086	1.695878552	15.78008542	1.77967746	10.86782296	2.345315913	18.84555709	1.831844779	1.435163034	6.994053758	13.23419884	24.88470101	2.075462547	2.964694929	15.40378895	0	4.405748848	3.297521275	2.240259215	4.83051038	4.559121468	0	5.662020098	1.789672673	5.231343858	0	5.114391856	0	0	0	0	2.911044692	1.414407504	4.331664919	0	0	6.172706411	0	0	4.430945194	24.79437036	0	4.623733808	8.528546462	39.53843078	13.68925379	0	3.673901577	4.331642889	0	0	6.728558027	22.15823143	5.59895461	4.474058187	5.417928674	0	4.035696519	0	13.26594988	0	7.591082001	5.66082862	0	0	15.34711124	0	0	0	6.964325521	4.876419514	0	0	0	0	0	4.554577455	0	19.32579364	5.55014161	0	0	0	6.504697766	0	0	4.997749779	11.43322461	9.081645868	0	0	0	16.95412242	0	0	9.377995502	8.667398348	0	0	0	12.8995652	0	0	0	0	0	0	0	0	0	0	0	0	0	0	0	0	0	0	13.0564999	0	0	0	0	0	0	0	84.58628018	0	0	0	0	0	0	0	0	0	0	0	62.21700522	0	0	0
'HDAC9'	3.423368677	8.603694592	10.02551268	8.923838152	9.126384456	0	1.761799402	7.13739943	5.847027246	8.936932029	9.545485019	17.92946085	4.100972294	1.837447639	16.76101104	11.34380092	4.710380598	5.263450681	16.34068351	9.734157738	4.481561809	2.999837078	7.220095124	9.586637654	29.32474346	2.783704225	4.706866089	12.7432828	5.295068886	35.1415415	1.87573815	13.55777133	10.98911027	0	8.317895565	2.940365238	2.471267424	16.76652516	27.36215381	2.122757127	2.677505002	2.206589708	0	6.251907126	9.512362288	10.68115492	0	2.043108989	8.70783174	1.492091867	10.51410018	2.806064164	0	10.75448295	2.290040671	3.984739668	0	8.961917452	13.65984427	3.501428258	0	16.5301726	0	20.72155347	0	4.615733907	17.08056954	0	0	8.344169385	0	20.32190595	4.416322513	0	5.895221521	4.519083458	4.038709709	18.41923449	0	26.17407709	0	0	5.721802767	0	8.46729178	11.89393619	4.289383947	0	33.26829138	0	0	7.012818249	32.13150378	8.194667414	8.168235513	0	6.246776867	0	10.61126901	0	11.68407251	0	0	0	4.856989166	29.8958674	9.80538149	0	0	0	0	7.645064357	0	0	6.308329709	0	0	65.04939232	0	0	0	0	8.26161296	0	0	0	95.16957849	0	0	0	0	0	0	24.46016319	13.11155849	16.5153115	0	11.46751419	12.03602573	0	0	29.98476789	0	0	84.76701062	0	0	0	0	0	0	0	0	0	0	0	0	52.15783665	0	0	0
'HDC'	2.317930605	2.695411031	1.915035536	12.58456839	3.583014874	0	2.036097889	3.659994233	3.393415975	3.685211535	4.103520389	12.09478738	2.213452688	1.087645136	8.695189344	1.063790352	6.556584403	0.968400378	14.11339876	1.54708815	0	17.08460989	17.50025246	2.807294651	10.88866927	3.807673986	2.420504895	4.796071684	0	6.291828802	2.792259561	9.41486925	28.44186804	1.965143336	11.22610076	3.647416744	2.066948881	6.143778969	9.60486782	0	0	0	0	0	4.939440598	0	1.818360822	3.042346141	9.184609064	1.793556427	3.297198155	11.26484074	34.80846626	3.481328572	24.34285662	2.106572732	10.08975951	0	9.168954285	0	0	22.79887897	0	5.59455893	0	4.918900736	5.538126779	0	0	27.73573814	4.384664997	7.720630817	0	0	0	6.229984397	8.169222099	0	0	0	25.37844863	0	11.69550704	6.965106853	0	0	10.43049587	0	0	0	0	0	0	13.33272137	0	0	6.358565554	0	0	5.768869094	0	6.762501573	0	0	6.108918051	20.6427992	8.432940318	0	0	0	7.020464326	4.878192408	0	5.978454353	7.352439912	5.9759188	0	0	0	0	24.29637245	0	0	29.66219822	0	12.05283844	40.59140717	0	0	0	53.56343082	0	0	15.28860964	0	0	0	15.29566635	0	0	0	0	0	0	0	0	0	0	0	0	56.0694601	0	0	0	0	0	0	0	0	0	0
'HDDC2'	4.588091604	2.241763171	0.937787389	2.76852829	3.900453835	9.283309954	5.806767396	2.466800869	6.675558528	7.080985868	7.316559553	0	3.880264297	3.811327192	0	1.760685419	3.032464854	8.220083479	3.354931148	0	1.277305446	6.167365953	4.820410455	0	3.208993601	0	2.175896345	3.421447396	39.41050138	2.145597798	4.757666545	0	5.731974934	4.509021117	2.634539655	5.849412593	0	7.406769911	0	0	3.157875985	0	0	0	1.853456872	2.420022996	2.268799367	9.80484568	0	0	2.315657049	0	3.110743149	2.734768718	0	3.477034838	8.52332076	0	0	4.286349785	3.384232737	9.803366633	0	6.698053628	1.950139837	7.863220777	0	0	0	0	3.220055971	0	0	2.929353476	0	0	7.706161759	2.508034988	7.746813567	0	0	0	0	9.382955095	4.218304846	8.071758946	5.760110009	4.57950983	0	0	0	0	0	5.111065994	0	5.656079214	0	0	0	10.15169118	0	13.07021823	4.139299054	0	0	7.476345424	0	8.548259213	0	6.175007415	0	0	0	5.815164419	10.69097512	6.594701204	0	0	0	0	0	0	0	0	0	0	0	0	0	0	0	0	0	0	0	0	0	0	0	0	0	0	0	0	0	0	0	0	0	0	0	53.67487007	0	0	0	0	0	0	0	0	0
'HDDC3'	6.552533767	7.221742334	5.400398192	2.592106521	7.982052014	9.582177022	20.63930106	5.632844253	4.781652579	3.516073702	0	0	5.057593647	17.89252699	0	1.057336315	2.423453562	5.226216696	1.619648946	1.351768895	6.081440274	10.68199634	4.126430639	5.768580777	0	6.516718409	4.912358066	4.78660435	17.46756413	4.929995586	3.974031956	0	3.454228745	5.087234813	5.142610218	7.652638235	1.674694365	4.009477228	0	0	7.103450923	6.026294671	0	3.32211835	6.365589351	5.429773716	8.048712032	2.91606734	0	3.987540884	6.415540841	5.340013548	7.429165311	7.916833226	16.10414945	3.317756328	4.630922748	0	3.141151116	4.925968161	9.551529641	0	2.769087436	7.210590221	2.43683948	7.76739984	7.143802107	9.423282788	7.594972754	0	5.780911686	7.211568899	0	5.958541216	6.158954523	0	7.719336635	0	6.445661563	7.172031236	17.47404845	4.940851271	6.741759982	3.433116984	7.663875958	0	5.753032178	0	16.0341191	9.768153451	0	7.264943587	7.179413429	0	5.076555043	6.748675646	6.607093032	10.95471941	0	8.74665005	24.01914111	26.0198535	14.08515795	22.46275404	9.049375705	0	0	0	0	5.590228915	25.49177325	5.993570073	12.47460114	17.95570919	0	8.690991736	0	11.85793362	19.30262928	0	0	0	9.732412403	10.18395984	0	0	0	25.97732416	0	0	0	0	0	0	16.14037563	0	0	0	0	0	0	0	0	0	0	0	0	0	0	48.2773807	0	0	0	0	0	0	0	0	0	0	0
'HDGF'	4.132452977	2.078220133	0.846909194	7.467777006	8.372422021	13.88030194	24.10930756	5.084127655	9.351878513	3.122680649	3.474975675	3.549387403	16.33056728	15.03525062	4.387848716	6.071485619	3.673182847	5.478597244	2.697072714	7.845286057	21.01288833	14.44327608	4.063280595	1.978722641	14.99924114	5.85195382	4.922084208	7.056425302	12.26715811	4.611485538	12.46214715	3.524040969	5.227198903	13.82274987	7.694694663	17.02440927	6.236809333	7.84830067	15.93549233	1.975267716	8.326987044	8.122086217	8.097643837	5.950166648	7.125248179	6.715362693	9.514460896	7.94697457	5.122995082	38.06582294	7.868174416	4.495902555	5.476916066	6.153678398	6.955028179	5.809494706	10.16818956	5.915700548	0	6.171282101	8.358728408	5.050945669	59.94225764	6.90256723	16.45745591	7.183980956	3.226169199	33.64434325	11.69311777	8.500728061	61.22250894	7.718879828	6.925690188	11.13283365	11.35481732	11.56367921	10.62710578	5.784772618	9.985791054	5.406222982	6.474549735	5.029591035	5.980441932	9.095516884	9.187991729	0	6.19902784	9.343706927	5.720143007	9.445050426	5.879266558	34.5464608	6.538206382	5.228882758	6.335299914	14.75028066	5.448283594	17.69841877	21.83020388	10.11166226	0	75.86488899	5.94614947	0	8.730976515	10.48792981	0	0	71.358769	9.990686832	22.71519699	6.639786676	12.92541937	20.27818827	0	7.585084826	12.83263428	0	14.58535488	0	0	0	15.3806428	8.167466634	0	20.52775762	0	25.93031112	0	0	0	0	0	0	0	14.3458916	13.56104097	0	0	0	115.4017837	27.67307611	0	0	0	0	25.93825183	34.67308952	0	0	0	0	0	0	0	0	0	0	0	0	0
'HDGFL1'	0	0.306779291	0.70051736	0	0	0	0	0	0	0	1.033677722	0	0	0	0	0	0	0	0	0	0	0	0	0	0	0	0	0	0	0	0	0	0	0	0	0	0	0	0	0	0	0	0	0	0	0	0	0	0	0	0	0	0	0	0	0	0	0	0	0	0	0	0	0	0	0	0	0	0	0	0	0	0	0	0	0	0	0	0	0	0	0	0	0	0	0	0	0	0	0	0	0	0	0	0	0	0	0	0	0	0	0	0	0	0	0	0	0	0	0	0	0	0	0	0	0	0	0	0	0	0	0	0	0	0	0	0	0	0	0	0	0	0	0	0	0	0	0	0	0	0	0	0	0	0	0	0	0	0	0	0	0	0	0	0	0	0	0	0	0	0
'HDGFRP2'	3.714761885	4.605073188	0.847889616	1.016443021	1.214886283	3.688924369	11.66597945	1.684042902	8.535955817	0	21.60027518	0	1.463331963	5.014577674	4.677507639	1.1501339	1.513466432	1.773705611	1.314931369	21.54605381	3.524296551	6.299444966	1.346840942	1.718933565	0	10.2848549	7.101623306	0	4.236359962	0	14.84787166	0	1.662618366	2.686155369	3.303188531	5.206064805	20.37252913	7.19701971	0	17.21338864	3.566142542	9.965825146	0	0	0	2.64138835	7.343569177	33.64615038	0	0	1.605674862	2.859863803	16.34211728	13.08053087	3.409771198	0	0	0	0	3.749836161	2.99314108	4.283088375	2.695133342	0	0	3.80927382	6.884165909	0	5.700346576	5.309389586	0	0	15.96660934	0	4.850890867	5.961603031	0	0	0	0	3.151313639	53.91494928	5.801915093	0	3.175898671	0	0	0	0	0	21.20942937	5.594586261	3.892254324	4.953151089	0	0	0	5.906397094	0	0	51.83603289	0	0	0	0	0	0	27.25639564	8.315149731	8.293957291	0	0	0	0	0	5.836148948	21.51746323	0	0	0	0	0	0	0	18.98142362	0	0	0	27.09718266	27.16778158	0	48.76672183	53.94925934	0	0	0	0	0	0	0	0	0	0	21.48014327	0	0	0	0	0	0	0	0	0	0	0	0	0	0	0	0	0
'HDGFRP3'	3.362156274	3.575109675	2.863861894	1.047889271	5.454786781	2.462727042	1.198492589	5.678832166	2.146269603	3.772811287	3.785873912	4.414308462	3.565380602	2.040991436	7.422748479	1.161227838	0	4.130340738	5.320919282	0	0	4.425121464	5.855320145	1.643146534	9.06923653	3.006670332	1.831515093	2.233811373	0	1.502309029	0	4.019355818	12.75278398	0	0	2.527245067	1.582581878	1.586461913	22.1167163	4.417249328	3.631009556	0	0	3.404556341	3.846075072	17.73228125	2.705669542	0	0	1.967628181	1.331844146	4.629069785	0	2.690007009	0	2.402874198	6.495321304	4.705585764	2.772499774	5.402732549	2.105078501	0	0	0	7.247204583	7.516259264	0	0	0	0	0	0	0	0	0	3.986328387	5.533115683	0	0	0	0	0	6.902879329	0	3.608597157	0	7.321887206	0	8.902445249	0	3.190699596	7.144724441	4.586669375	4.791926067	8.183979337	0	0	0	9.366178922	4.162442559	0	8.094539608	4.870249562	3.869041205	0	0	8.096587625	9.238652872	0	0	0	0	0	0	0	0	0	0	0	0	40.92819951	0	0	0	0	0	0	0	0	0	0	0	0	32.38091793	0	0	13.05273913	0	0	0	0	0	0	0	0	0	0	0	0	0	0	0	0	0	0	0	0	0	0	0	0
'HDHD1'	3.639450951	5.937296355	4.146663427	8.726781116	2.799621687	6.838040861	0	17.03089226	3.421600611	5.099062413	4.804406359	10.55906129	7.372194131	2.208413891	3.137453724	14.06315614	1.777231162	2.210442594	5.856305491	1.254607647	2.577551414	8.407313457	3.46604998	7.808355714	7.337164367	7.959404861	6.326583018	14.18500419	0	4.268817511	5.418033469	6.494397858	2.827509291	2.464674067	5.437751681	5.5789663	2.879517687	8.993344801	12.83903982	2.953509947	4.136966851	1.425867571	14.47404802	17.46944702	8.589150196	6.052187105	2.011720752	2.516268587	0	0	0	5.998415895	0	12.47604958	11.05525949	2.360137427	5.481339071	13.70616702	16.72260309	0	0	8.690173322	0	6.48416638	8.591131433	7.363995065	5.393037125	28.62481654	2.555841366	10.60609555	0	0	0	10.03056362	16.62576681	0	3.572164425	5.722623099	0	6.971812109	11.09146532	0	13.95553649	0	5.134297078	3.800139979	0	0	0	16.98768863	0	4.899684314	5.715387269	4.388725505	0	0	14.7964098	5.309798005	17.06572995	0	0	0	15.30282962	17.38530468	7.011067532	0	16.8344856	0	0	0	0	11.63404865	0	11.33864236	0	0	0	0	0	42.74655822	37.76599986	0	11.51112646	0	0	15.48468418	0	13.19417152	0	0	0	0	0	0	0	0	0	0	0	0	0	0	0	0	0	0	0	22.72800345	0	0	0	0	0	0	0	0	0	0	0	0	0
'HDHD2'	5.335583487	0.541087071	0	2.334141258	1.137687626	8.016747584	13.4235562	11.01997985	1.331441937	1.291386395	0	0	2.066652417	5.549762255	0	3.40325333	2.319455652	3.337890926	1.684824176	0	0	0	9.263825023	1.352631857	6.211278533	3.91308107	2.28100664	0	0	0	1.657994567	0	7.315729271	2.813557456	8.286846511	3.394941796	1.911022571	3.138280283	2.822206766	0	2.892534776	2.969213079	2.828549798	14.69056508	0	4.102870579	2.331888873	0	0	0	1.277420181	3.638249669	0	7.538457721	0	0	5.176921442	8.60353307	20.70559882	7.557348613	3.32722435	4.213362384	0	0	2.510702319	5.475359931	0	14.68263506	0	8.495592628	0	0	0	0	15.1178198	0	3.070894328	0	0	0	0	8.012972218	0	0	0	0	0	0	4.809302847	10.37118056	0	4.59961504	0	0	0	0	12.37529478	8.558213447	14.71244032	0	0	0	0	0	8.636530574	7.724710256	5.352177457	0	0	5.489281127	10.48426323	6.766638676	0	0	0	5.670712969	0	0	0	0	0	0	9.303079837	0	0	0	0	0	0	0	0	0	0	0	0	0	0	0	0	0	0	0	0	0	24.87160423	0	0	0	0	0	0	0	0	0	0	0	0	0	0	0	0
'HDHD3'	4.837079379	0	0	1.499007038	1.107940063	7.536275954	0.83337671	3.879594629	1.428967674	4.718734501	0	12.56386124	0	3.29170589	0	1.670987283	3.547683958	3.946486883	8.853582304	2.330781685	1.982874774	1.050595855	19.581724	0	8.820488575	1.90060682	1.962598221	25.88987713	4.547294325	0	3.323739465	14.10186569	31.93892878	2.925355177	11.31177017	4.283096105	4.856249614	2.75374932	0	0	3.237905495	2.158942677	0	3.522568565	1.942783907	2.315941653	1.945270094	5.923764365	0	0	2.524397213	21.03936842	2.660868498	4.361362841	5.208698482	0	4.155473851	0	19.31847134	4.385742895	3.207110332	15.66594193	0	7.770413797	0	3.839540621	0	19.86211147	0	17.74543991	3.163054091	0	0	0	0	8.41715536	9.398774731	0	5.344595126	0	4.2301331	0	22.80170522	4.870871412	0	0	7.230735078	0	0	0	0	0	0	9.184783204	0	5.545376111	19.62516875	0	0	6.371366717	0	0	4.600825016	0	0	20.66884329	9.826929706	0	0	0	0	8.99498578	5.587978591	0	7.607063425	7.149903257	0	0	14.21665614	0	0	0	16.47452053	10.67269271	0	0	0	10.35862842	0	0	0	0	0	0	0	0	0	45.04039786	0	0	0	0	0	0	0	0	0	0	0	0	42.15205831	0	0	0	0	0	0	0	0	0	0
'HDLBP'	5.84878483	5.141832605	2.824780214	8.795902173	2.581095523	7.036177307	6.183527345	14.57700574	6.975561635	2.897551959	3.714891628	15.05413485	18.49419859	5.399906882	3.815995238	16.81581965	6.305637271	7.234553502	4.196744448	19.45837018	6.695555238	4.84069128	3.143296607	1.424603399	3.170104365	4.433131178	4.743261616	11.6094086	5.611807967	11.08294605	4.971531683	12.28670398	3.328753816	7.088597935	7.583446892	5.166589048	5.772026012	0	0	11.4153743	4.782665417	7.880106753	21.16366137	11.47770014	6.303442522	4.603073564	2.298117305	22.41300431	0	16.26130711	12.68789543	2.844912733	4.734506523	26.04098372	3.993401716	6.65713392	6.158440413	9.700316426	16.07770172	3.28998357	6.430926459	0	16.67707029	9.770030939	21.21646915	7.516438015	3.162076971	30.35562126	10.30364711	8.548519249	14.95642802	6.411153311	12.90491263	4.175762334	17.71801822	5.796041831	8.023776038	0	14.47164542	5.71755608	5.76737925	0	6.726889419	6.235824243	9.308900796	0	8.091186896	6.358316439	7.128203441	18.1812601	6.666300043	14.99391198	10.25318419	23.08419284	9.583023444	6.002710483	17.51322842	6.316916247	16.21730966	6.340676228	27.52152811	0	7.558017512	6.471515426	7.00503259	0	15.56320689	10.40974452	0	0	0	0	8.81543836	11.14738294	6.421459281	17.9352648	0	9.293862785	0	0	0	0	17.47902086	10.27900705	30.82966679	12.78304942	0	10.40067864	11.4875903	0	0	0	0	0	0	0	16.92248693	0	0	17.78492048	0	0	0	0	0	0	0	54.67426775	0	0	0	0	0	0	0	0	0	0	0	0	0
'HDV102S1'	0.720282237	2.197167099	0.689523886	11.17965693	1.980042509	0	0	3.428112725	1.630963527	1.082980737	0	0	0	0	0	2.54107211	0	0	2.436143966	0	0	0	2.623427916	2.090707519	0	0	0	3.59753082	0	0	0	0	3.829786653	0	0	0	0	1.861914846	0	0	0	0	6.566777307	0	0	0	0	0	0	0	0	0	0	3.409526488	0	0	0	0	0	0	0	0	0	0	0	0	0	0	0	0	0	0	0	0	0	0	0	3.108834002	0	5.39591446	0	0	0	0	0	0	7.11142032	0	0	0	0	0	0	0	0	0	0	0	0	0	0	0	0	0	0	0	0	0	0	0	0	0	0	0	0	19.64191352	0	0	0	0	0	0	0	0	0	0	0	0	0	0	0	0	0	0	0	0	0	0	0	0	0	0	0	0	0	0	0	0	0	0	0	0	0	0	0	0	0	0	0	0	0
'HDV103S1'	0.937425245	6.644668763	6.389723573	1.197093044	4.45706583	0	8.93004156	4.158691991	1.241981283	1.151719958	1.573922788	0	3.793333126	1.978609025	0	0	3.484644278	0.967471863	2.679607846	4.449198189	3.537142262	1.842211895	0	8.738771661	0	0	1.319755991	4.252107939	0	0	0	0	0	2.496033165	3.995860756	2.677140012	4.530383843	1.653500117	0	0	2.430071448	0	0	13.70937657	1.945446672	6.918557746	0	0	0	35.12720383	3.230421024	0	0	3.936553388	0	0	0	7.232446432	24.55939737	0	0	0	1.770341544	0	0	0	0	0	0	6.600026578	0	0	0	0	11.11099313	0	0	0	0	5.453495947	0	0	6.574961574	0	0	8.418160586	0	0	0	9.773306617	0	5.035508458	9.242021314	5.204217233	0	0	18.49683055	35.50695276	13.13841102	0	0	0	4.595793363	0	0	0	15.9883658	0	0	0	0	7.119879008	0	8.645280356	0	0	0	8.985450324	0	25.19122931	0	0	11.12751695	0	0	0	0	0	0	0	0	0	0	0	0	0	0	0	0	0	0	0	0	0	0	0	0	0	0	0	0	0	0	0	0	0	0	0	0	0	0
'HDX'	2.547683465	3.171666928	1.53109068	6.136196565	1.611342545	0	0	3.667723183	0	12.98541339	2.917074175	3.4920215	1.722562851	0	0	0	0	0.96976989	7.667629757	0	0	1.299268985	0	0	5.106414363	0	0	2.127510168	0	0	0	0	0	0	3.364389109	0	0	1.870902603	7.220350674	0	0	0	0	4.794611598	3.8817786	2.748946954	0	0	0	0	2.899180389	0	0	0	0	0	0	5.366714797	9.121928772	0	0	0	0	0	0	0	0	0	0	0	0	0	0	0	0	0	0	0	0	0	0	0	0	0	0	0	0	0	0	0	0	0	0	0	0	0	11.53640244	0	0	0	0	0	4.205054638	0	0	0	0	0	0	0	0	0	0	0	0	0	0	0	0	0	0	0	0	0	0	0	0	0	0	0	0	0	0	0	0	0	0	0	0	0	0	0	0	0	0	0	0	0	0	0	0	0	0	0	0	0	0	0	0	0	0
'HEATR1'	5.481161981	4.098496502	6.567621748	6.528719026	8.484561977	7.684066176	19.48940394	3.040545605	10.1654104	0.939662693	2.531958637	1.930173149	1.513072611	13.59470492	0	1.465247257	3.201107068	4.639182268	5.100787919	7.706495391	1.747224622	0	6.783329169	8.001747223	13.77048489	0	5.0135654	0	2.678676347	3.046505558	2.674955989	0	3.40797564	19.19707663	6.639091583	8.118409884	2.774358586	32.30183973	11.02861923	0	9.994496886	10.42484943	0	4.29024794	7.284296984	3.07673399	5.530179076	19.61172621	0	0	2.698525001	4.38982377	7.551629219	3.796338496	0	0	9.106198674	0	0	12.00518887	13.43892346	4.703334969	8.770597147	11.01699872	5.77228316	0	3.030771595	0	8.938951173	0	12.38457192	5.469327759	2.377631889	11.63102259	0	4.35355095	0	0	5.296290133	4.892589449	0	0	8.436381439	0	5.762952919	0	3.55974554	0	0	0	0	0	0	4.440662384	0	20.72367538	6.03575231	10.15177534	0	0	0	0	0	0	7.218590113	13.3106947	0	0	10.95340549	0	11.35746246	4.46292882	28.38659829	0	0	6.841895077	0	0	12.73619181	0	0	0	10.54418226	12.6700872	0	15.80084088	0	0	0	0	13.94445574	10.00435941	0	17.0699621	0	0	0	0	16.85521925	0	0	0	0	0	0	0	0	0	0	0	0	0	0	0	0	0	0	0	0	0	0
'HEATR2'	4.413131047	7.055797312	8.586738057	2.217916074	10.44833218	6.365655686	18.57432696	1.950882463	11.56756832	5.116758259	1.667768751	1.403641178	16.87468397	10.74536524	3.31853633	1.86367874	6.990415291	9.981945714	6.283952657	13.06328867	2.527826399	3.74181843	21.26460233	7.867069235	15.66937881	4.954181423	3.022115904	0	0	0	3.186679208	0	18.06712798	15.84586201	13.27807718	12.06893549	0	2.826371948	15.51442473	0	8.355064155	1.779771539	0	3.220182637	3.675859101	2.7992359	29.52054775	9.746510706	0	5.410773497	5.420955001	7.053477574	5.084671745	5.79006716	0	6.69205505	7.434158324	0	0	3.420096535	11.23448923	19.27830847	7.998293773	5.401040406	8.64057386	5.844386526	3.435986649	3.365916783	4.246543727	14.18694754	7.291763213	23.45431238	9.76780428	4.833475005	6.267696748	4.995158795	8.760051452	5.535484502	6.878525933	0	0	0	7.662119968	11.28679825	4.798089134	0	4.044286077	12.34994803	0	0	0	0	4.408533561	0	0	9.285246243	5.150758536	14.06105446	11.54696831	4.494063777	0	0	6.138608364	0	0	22.87705224	0	0	0	0	21.99684627	9.938511299	16.08913049	9.808831827	15.34233243	0	0	0	0	0	0	0	0	0	0	0	0	0	0	0	0	0	0	0	0	0	0	17.83452807	27.86813429	20.65706695	0	0	0	26.53812457	0	0	0	0	0	0	0	0	0	0	0	0	0	0	0	0	0
'HEATR3'	4.988520704	4.347479017	4.84442041	2.733302818	3.182150154	8.24743179	1.324055438	5.918713917	3.752971364	1.637692539	2.649045582	2.217779443	0	1.240789699	3.11330679	0	2.100434918	2.436677415	5.420770578	1.435406036	0	1.210144785	20.82167296	3.369173556	7.350010437	1.938987465	1.62118251	0	0	0	1.653851803	2.520193477	28.82391885	4.94382404	9.927761713	4.761619736	0	0	0	0	4.852956038	0	0	8.68188451	0	4.796420585	2.099764827	0	0	0	0	17.87030191	1.631149214	0	0	0	4.698025808	7.349539614	8.720344299	4.573744856	6.220760275	24.69204771	0	0	0	0	0	21.62619297	0	15.62626831	4.314270319	0	3.025482537	0	10.37894101	5.277687625	3.634411844	0	0	0	0	0	7.418651454	0	3.240343259	0	4.190086556	0	0	11.18901877	0	0	5.476011812	4.675710706	0	9.413651351	5.57849536	0	11.72858961	0	0	5.468620935	0	0	0	15.0369633	8.554955908	0	0	0	0	6.606816887	17.40468209	0	0	0	0	0	0	0	0	0	0	0	0	0	0	0	0	0	0	0	0	145.8445153	0	0	0	14.185931	0	0	0	0	0	0	0	0	0	0	0	0	46.97649222	0	0	0	0	0	0	0	59.96331639	0	0
'HEATR4'	6.854961507	3.340860196	2.423462182	3.738598474	2.059088901	8.213724212	0	13.90917461	2.836658842	3.458876439	2.129897499	0	2.680170322	3.424331444	3.329554572	6.2848211	2.778390081	6.513434464	3.550868684	3.176248727	13.34238084	2.185817037	0	2.617435631	2.237273527	9.678219364	4.550199627	21.24641036	2.34129909	1.351061411	2.775162586	0	0	4.350418722	5.298575589	2.901206676	4.018809698	0	7.508744729	2.243463588	2.712584776	5.545223765	2.500949958	10.83788633	8.020302891	7.509807482	6.087092551	2.664587744	0	4.387860451	0	0	2.987729592	4.0673908	3.857003684	3.115869212	4.253205668	16.73434175	4.651032008	7.902590752	3.64742914	0	0	5.66647371	6.942086392	2.044382728	2.560836463	0	0	5.717192137	0	5.389736305	0	0	19.02565477	0	4.102806532	3.859505169	0	5.019475325	3.628031211	9.385700334	4.396657712	11.32583977	0	0	0	12.93069526	0	11.94808075	0	0	9.781147527	7.924571788	4.838248054	0	7.249745609	0	12.90929125	4.849983878	0	5.756322569	0	0	7.076961671	0	13.22521516	0	0	0	0	43.66986335	0	0	0	6.153363613	25.66759615	0	0	0	12.49745597	0	8.370746671	0	0	0	0	0	53.36212922	0	0	0	0	47.3631483	0	0	0	0	15.20489913	0	0	0	0	0	0	0	0	0	0	0	0	0	0	0	0	0	0	0	0	0	0
'HEATR5A'	10.59856231	5.668747912	8.678823264	7.066869755	4.290964072	8.994460768	6.498166092	3.341049444	5.530117524	5.970278166	5.956848776	10.51070347	8.174179715	4.55789938	11.87589487	18.61035429	10.94980361	15.67728636	10.57504318	6.650111649	3.758070478	2.083093833	7.121425129	6.453905088	3.957455578	4.230053814	9.407121096	1.822572825	3.12332228	3.561876494	5.084450194	12.2250292	2.94787144	14.2207374	6.87756395	6.005457675	9.010198295	3.403471066	32.11882334	6.933860407	6.225548588	6.005183976	16.59465254	12.51263095	9.652156327	2.884856948	4.294822526	2.945887993	3.548560843	46.46302113	3.650590456	6.605582335	6.482421452	5.801064961	10.48182061	2.956799622	6.173815257	0	5.149806957	19.09051681	8.371073793	0	4.528154092	4.832907491	17.13795847	6.152348103	5.790558628	3.93852392	6.563881507	0	6.02945699	8.613390801	0	4.975853328	5.315002097	0	11.26970596	4.718549781	18.01963597	10.62544597	10.04686101	0	8.550746196	8.509087794	5.837437234	0	14.77386782	11.78643653	6.299765152	0	0	6.14757411	5.017443935	27.32921516	15.94110085	5.71569852	0	7.610064109	0	5.807101834	0	15.155665	5.530634483	0	8.222378202	0	0	0	112.8900085	0	0	0	12.05860786	0	0	27.91792963	0	0	16.09344664	0	0	13.43885191	10.12080807	0	46.34161102	14.50299844	0	32.78664897	10.53195489	0	0	0	0	17.98258085	0	0	0	0	27.67083427	0	0	0	0	0	0	0	23.98626739	0	60.15556721	0	0	0	0	75.9861539	0	0	99.39727068	0	0	0	0
'HEATR5B'	3.679701661	5.03333557	6.416909437	10.54210197	2.229424485	6.964191656	2.88090287	13.68331149	4.553814535	15.46696108	2.246514537	6.615192231	1.584786882	9.719500325	4.473768518	8.444127617	2.52295792	2.048784223	2.755914067	5.115971977	1.256836003	1.082111389	2.590676308	1.923278481	5.042756687	2.279267396	2.013817542	0	0	2.151933328	1.640209747	3.909225422	0	7.264714641	4.196679382	2.773154635	0	1.791052805	4.163969514	1.418627893	11.42829978	7.805698586	6.728113883	9.631737758	0	2.74626146	2.472243931	0	4.727916162	0	1.240896487	0	4.424216441	3.546967695	0	0	7.227297783	7.310912394	0	4.423501165	7.239677474	4.238192366	0	0	0	0	0	26.61645111	2.502888926	6.724361242	4.360097181	8.344439835	0	0	9.571321866	0	0	0	7.584375562	10.22388723	0	0	10.42403248	0	3.210097328	0	0	0	0	18.69210604	0	0	26.35328456	0	0	8.730583151	8.601335595	7.421356492	11.56066207	0	0	5.410578574	0	0	4.87263038	0	7.184843565	10.70229468	0	0	8.685396396	6.330841887	10.48691967	7.767789865	0	8.68716287	0	42.68137644	0	19.03890286	0	0	9.089071282	0	0	11.58242111	0	15.01384863	0	0	0	0	0	0	0	0	0	0	0	0	0	26.81190072	0	0	0	0	0	0	0	0	0	0	0	0	0	0	46.7639371	0	0	0	0
'HEATR6'	4.850926603	1.132447856	0	11.9627006	1.799859618	9.355876011	5.581416415	0	2.490026228	6.283075838	9.176568651	3.108239589	10.56990381	2.206954631	7.50875107	4.017428953	4.643180524	8.598487193	4.250919148	1.426990861	0	0	2.692522173	0	10.78425631	2.37158389	3.93872126	1.630741109	0	0	1.475189303	2.317106918	3.61115281	3.088952759	0	2.279193255	0	16.45546991	4.36753299	0	5.676708202	0	3.507342223	0	3.739085548	3.870351752	0	0	20.53924134	14.81968189	5.4052862	4.616829863	3.424743083	0	4.859091788	0	8.454242275	0	0	6.356152482	7.633085276	0	0	6.743957286	0	0	0	0	0	0	3.15667094	0	0	3.933514586	0	3.815930536	3.610085786	11.15106741	0	0	5.972569695	0	0	0	3.854900823	0	0	0	0	0	0	0	0	0	0	6.431635396	0	10.75641322	0	6.548233617	0	0	5.695065451	0	4.872320272	0	0	0	38.62889895	11.3715797	0	4.669558709	13.59950082	0	0	0	0	0	0	0	0	9.297741419	0	0	0	0	0	0	0	0	0	0	0	0	0	0	0	0	0	0	0	0	0	0	0	0	0	0	0	0	0	0	0	0	0	0	0	0	0	0	0
'HEATR7A'	0.921954443	6.17793211	4.840002079	2.813090673	5.83567485	0	1.088473859	4.13831346	1.520093327	3.110826603	2.515591339	9.737141919	1.698288519	1.199176043	2.235255735	3.421947116	2.196376269	1.193405943	1.303465306	1.165718499	3.218243132	5.051161984	0	5.952872167	0	3.44309494	1.609018658	0	1.492817265	0	1.896124108	6.071174591	1.754997725	0	0	7.195278523	0	0	0	0	3.280994073	0	5.227378787	0	0	5.941083536	0	0	5.400898371	0	0.903348911	0	0	2.494909222	0	9.381188841	0	0	9.757780102	0	0	0	0	0	0	13.77772325	40.24550893	0	0	0	0	0	0	0	0	0	0	3.919754563	0	0	0	22.21603123	0	0	4.866024426	0	4.20360007	0	10.95206496	0	0	0	0	0	0	0	6.050045686	0	0	0	0	0	0	5.783372165	5.035394366	0	0	0	0	0	0	0	0	0	0	0	0	0	0	0	0	0	0	0	0	0	0	39.95391187	0	0	0	0	0	0	0	0	17.56850003	0	0	0	0	0	0	0	0	0	0	0	0	0	0	0	0	0	0	0	0	0	0	0	0
'HEATR7B1'	3.194428473	6.231415036	6.435472048	1.807696007	2.194388785	0	0	0	1.474318764	0	1.195223598	0	2.082350775	2.42391719	0	0	0	0	3.849192957	4.508134852	1.870366018	0	0	3.42686634	3.532664311	0	0	1.888674224	0	0	0	0	0	0	0	0	0	0	0	0	3.450577354	0	0	0	4.633746408	0	0	2.490253809	0	0	0	2.54788396	0	0	0	6.595203027	0	0	0	0	4.639757806	0	4.585115972	0	0	0	0	0	2.870288243	0	4.473865171	0	0	3.776258809	0	0	0	0	0	0	0	0	0	0	0	0	0	0	0	0	0	0	0	0	0	0	0	0	0	0	0	0	0	0	0	0	0	0	0	0	0	0	0	0	0	0	0	0	0	0	0	0	0	0	0	0	0	0	0	0	0	0	0	0	0	0	0	0	0	0	0	0	0	0	0	0	0	0	0	0	0	0	0	0	0	0	0	0	0	0	0
'HEATR7B2'	0.632197089	0.83520632	0.992792146	1.908841056	0	0	0	0	0	0	4.347504035	5.011773308	0	0	1.899151892	0	1.757316287	0	3.009243934	0	0	0	0	0	16.59222568	0	0	0	0	0	0	5.986769546	0	0	0	0	0	3.830154412	17.16579334	0	0	0	0	0	0	0	0	0	0	0	2.352034414	0	0	0	5.392306343	0	0	0	0	0	0	0	0	0	0	0	0	0	0	0	0	0	0	0	0	0	0	0	0	0	7.683344231	0	0	0	0	0	0	0	0	0	0	0	0	0	0	0	0	0	0	0	0	0	0	0	0	0	0	0	0	0	0	0	0	0	0	0	0	0	0	0	0	0	0	0	0	0	0	0	0	8.883837642	0	0	0	0	0	0	0	0	0	0	0	0	0	0	0	0	0	0	0	0	0	0	0	0	0	0	0	46.96902847	0	0	0
'HEATR8'	0.86269968	7.974015191	9.57448978	1.22176989	5.328380266	0	1.824406538	3.933951962	2.125540046	0	0	0	1.683524201	1.440022059	0	1.903197992	0	0	3.086924601	1.625562231	4.09789604	1.103874641	2.645099642	8.856514944	0.856919755	0	0	0	2.316049063	2.534546229	0	0	0	1.960744545	0	4.710136527	7.766329486	0	0	0	4.526535798	0	4.490544415	0	2.418966133	3.179430918	0	0	0	0	16.1877259	2.493704922	0	2.548553699	0	0	0	4.339712414	0	0	3.143989324	0	0	14.19243389	0	0	2.78469738	0	0	0	0	23.20601649	0	0	0	0	0	0	8.23426419	0	0	0	0	8.566645074	0	6.35073322	7.915938794	13.00304292	0	0	0	0	0	0	0	0	0	0	0	0	0	0	0	0	0	24.07319203	0	0	0	0	0	0	0	0	0	0	0	0	0	0	0	0	0	0	0	0	0	0	0	0	0	0	0	0	0	0	0	0	14.32020827	0	0	0	0	0	0	0	0	0	0	0	0	0	0	0	0	0	0	0	0	0	0
'HEATR8-TTC4'	7.06797114	7.974015191	9.57448978	1.22176989	5.328380266	12.53112464	22.29410262	5.332153816	6.024161555	1.25957704	3.138700233	1.57683549	4.10138709	6.722726766	2.745536222	1.903197992	3.860159791	8.064496078	3.086924601	1.838913404	4.790819832	2.923687785	3.114065109	8.856514944	2.71583892	3.088146994	6.517967379	2.025032344	2.422201047	2.586232915	2.914846322	0	0	5.45385311	9.053541751	8.974339592	8.345902122	1.616612376	4.014652448	0	6.206934042	2.229672995	4.490544415	3.344808268	2.857077367	3.569604376	3.293499006	1.627795734	0	10.54631333	16.1877259	6.693408822	14.28145323	5.913265926	2.262909139	0	11.2113582	5.787617112	0	12.51596358	5.589756071	4.056307745	8.623743727	14.19243389	0	5.651253046	2.924622156	0	5.055143229	6.555947471	7.914341841	23.20601649	0	2.470759263	0	0	9.329245484	0	8.23426419	9.114185041	0	0	7.35606796	8.566645074	7.796264607	6.35073322	7.915938794	13.00304292	0	8.998041026	0	0	4.651454308	5.676902549	9.195170492	17.50906741	8.07001428	11.33458186	0	17.0316983	6.630402234	6.079678572	8.748679998	0	6.260626822	24.07319203	0	31.65048691	0	10.06757184	8.858041406	0	16.02446485	31.66926102	8.547970839	0	0	8.122870962	0	0	0	0	9.044930928	11.76109003	0	0	0	13.29888961	0	0	9.38902412	0	0	0	0	0	0	0	14.32020827	32.24456102	0	0	0	0	0	0	0	0	0	0	0	0	0	0	0	0	0	0	0	0	0
'HEBP1'	6.581864081	5.314453197	6.58711145	8.858697915	4.136597067	1.838230493	1.239785031	1.968010726	1.462275501	1.580092339	7.03516113	4.270074592	0	0	5.874048472	0	3.647762633	11.89918738	3.435248556	1.440478652	2.702406636	2.463085162	1.850170524	10.49163494	1.023710717	0	1.746748884	0	5.569107261	0	4.782044623	0	0	2.234209826	0	2.686715403	0	4.04969134	3.929010049	0	1.932145305	4.161971698	0	0	4.968797585	0	6.321553479	2.367940475	14.3908981	0	1.29179229	0	2.653090952	0	2.117634655	5.506060797	3.883881088	0	0	0	2.598025009	0	0	0	8.370079478	0	3.98129146	0	2.130600474	0	0	0	0	0	0	0	0	0	0	0	0	0	0	0	4.206678026	0	0	0	13.13884682	0	0	7.92924301	0	0	0	0	0	0	0	0	0	4.577093724	0	4.956074987	0	0	0	0	19.49508932	0	0	0	0	0	0	0	0	0	0	0	13.9255384	0	0	0	0	0	0	0	0	0	0	0	0	0	0	0	0	41.51378958	0	0	0	0	0	0	0	0	0	0	0	0	0	0	0	0	0	0	0	0	0	0	0
'HEBP2'	3.763095987	3.049074923	5.576981277	8.697585871	2.537074164	6.940078435	6.232717474	7.260985313	5.570747934	4.303507037	8.588279931	3.454504956	1.804924771	9.432920356	17.26285406	2.667034004	4.515494604	6.217138501	2.753824219	0	2.329543339	6.739177853	0	2.328478777	18.36503021	1.758423957	5.367308604	2.604345401	3.355063346	8.433921668	2.326495701	2.32545717	2.297485629	5.676611703	4.571302986	10.3737569	2.791706659	5.585989287	2.781607731	0	2.490769874	5.93921082	0	6.756439382	4.381932737	4.674536494	5.081236715	0	0	0	3.07343227	4.595575969	1.706817391	1.724558304	9.788395859	2.354586787	4.002291651	5.872134853	15.57294684	7.123805188	3.349169655	0	0	15.42212072	3.547331087	21.30686478	2.760805083	0	3.461600924	0	2.857814389	0	0	0	0	0	8.932338272	0	5.320227796	0	15.13117658	0	6.45921609	0	7.272619032	8.176735727	8.090636427	0	0	0	0	7.866807844	11.63771178	5.280861863	6.796513085	0	8.373578736	5.600653834	10.55092072	10.18604024	0	8.534407401	9.496762933	13.8421315	7.1665787	0	9.220309358	0	0	6.727624855	0	4.217528955	8.113189976	8.441823283	6.637246134	7.968574902	0	13.5354721	0	0	0	0	0	0	0	0	0	0	0	0	0	0	0	0	0	0	0	0	0	0	0	0	0	0	0	0	0	0	0	0	0	0	0	0	0	0	0	0	0	0	0
'HECA'	2.651916855	1.748107698	1.389146197	2.541046498	1.973772611	4.908212028	0.961784768	6.761227633	3.02848658	14.31584954	2.840123259	1.982839989	1.772767859	4.093371374	9.516362627	0	13.41093843	2.140044892	1.963349821	4.174236215	0	3.093630683	0	1.509467833	1.570950852	2.887404944	1.819584439	2.098989908	3.603198542	11.90863582	1.914851717	2.118561141	0	3.225416013	3.841381463	4.147944979	4.167350583	8.738633921	0	7.402822607	2.362742831	2.941404266	0	13.83895129	0	3.469630482	3.11373406	4.37970206	0	0	0	4.06636216	9.423418048	4.901269433	0	2.791971793	6.955782593	10.88020751	11.8725761	0	3.177020357	0	0	16.57757669	4.198446541	4.333242529	4.228969489	0	23.50007687	6.860731257	0	5.969247077	7.605089014	0	14.60429143	38.53440843	6.616782578	0	0	0	0	3.780562689	14.34177198	0	8.195421904	0	0	0	0	16.43342806	0	0	6.599320579	0	0	5.873560627	9.902717508	0	18.2774656	7.403245795	0	7.47964766	4.951777692	0	0	6.731154424	15.48013666	9.521920085	0	0	0	6.962126722	7.209899117	0	10.94213261	0	0	8.161486936	0	23.3984567	0	15.16275145	8.297201839	9.869157299	0	0	0	0	0	0	0	0	0	0	0	0	0	0	0	0	0	0	0	0	0	0	22.45824841	0	0	0	0	0	0	0	0	0	0	0	0	0	0
'HECTD1'	5.956470997	5.714111473	7.543141004	7.7771784	3.666763489	10.1429544	4.918772324	15.71590367	5.725642313	18.58751562	2.996388629	15.11113734	4.105941984	6.725248481	2.205949142	16.74930761	3.102739414	6.744768289	3.180661171	1.421914494	5.258276772	6.384319629	5.407995609	1.463355581	2.076443332	1.568797134	6.165931148	2.075256003	3.109850732	5.751939647	4.351694668	18.22479459	4.599556778	18.22824721	4.834940495	4.263316053	3.099814207	5.921552576	2.344452063	0	15.14241312	2.553685701	15.67235751	7.348150914	4.255565348	3.586122274	8.447708135	1.92463773	6.413806934	5.602282765	2.322923588	5.041144518	0	6.314671831	23.44461132	6.7598073	7.410398592	6.843767858	10.48550141	8.227332396	20.36097797	0	0	7.218111617	14.79278849	10.81475335	3.56435272	0	4.088477689	6.382465576	4.96579658	0	0	0	9.190543968	3.6629414	8.135953492	0	13.75145493	0	18.64489859	5.645587529	0	6.063791108	6.823020645	0	13.44997946	7.02359538	9.50995161	21.19664586	8.305771737	8.731292201	4.769590218	11.79162807	0	0	15.94595001	0	14.3714162	5.775711106	0	12.72540674	4.410314491	10.55858681	0	0	8.971414222	0	0	0	8.791113743	14.38927629	0	10.64054671	0	12.38293778	0	10.90812484	0	0	0	0	0	0	21.08994503	0	0	0	10.26598869	0	0	0	0	30.57362309	0	0	0	0	0	0	0	0	0	0	0	0	0	0	0	0	0	0	0	0	0	0	0	0	0	0	0
'HECTD2'	7.09892585	3.464945844	2.854901845	3.348307835	1.694958184	6.741996903	1.651235029	1.861793503	1.232677156	3.644342306	4.485033752	8.571806546	8.873521863	1.388940482	6.338258786	6.089913136	10.22963832	8.093980198	1.776173105	2.090252258	0	10.68412646	1.662953959	2.663948986	1.819570762	0	3.20782183	2.312228091	5.109983614	3.75716301	2.422102835	7.3758442	2.105107993	0	2.998127214	3.24309121	1.985411648	0	2.363663657	0	0	0	7.419980562	0	1.993048223	0	2.116122242	2.599792063	10.03852248	1.697795851	3.250686552	0	2.549743937	6.912465673	6.572708898	4.978850339	11.37398472	4.661148766	0	0	0	0	0	8.487316283	14.52539166	0	0	0	4.858179477	0	3.423211759	0	3.099397703	0	0	4.714513287	5.196446796	0	0	0	7.515180038	0	0	0	5.653694658	0	0	4.395094125	4.384103533	0	0	6.283193999	4.041458627	8.127400362	14.39046217	6.741484387	0	0	0	5.26055739	0	4.904283657	0	0	0	0	0	0	0	0	0	0	0	0	0	0	0	0	13.67711443	0	0	0	0	0	0	0	0	0	0	0	0	0	0	0	0	0	0	0	0	0	0	25.42239024	0	0	0	0	0	0	0	0	0	0	0	0	0	0	0	57.79913232	0	0	0
'HECTD3'	5.394275041	7.300525261	8.463635064	1.38537157	6.958843959	8.835943582	2.706709008	5.480509381	7.88757612	1.179850496	0	7.240297952	17.82127888	4.636145778	3.091799743	1.500538116	6.261784503	5.688051173	10.96524436	18.46495274	6.240237403	11.84469465	16.85184409	11.5831362	10.16011084	3.090498024	10.4672434	2.80761125	0	2.172249417	3.537112031	0	29.50715935	5.726977425	10.08772538	8.370316769	7.7626528	1.582702272	3.581127685	0	11.31629439	3.419946447	0	4.475286179	4.716334909	3.047817663	4.190280457	23.14212935	0	5.717334626	4.863244073	10.77186341	12.15321123	3.965969111	2.471726714	0	11.82963186	0	0	16.28237456	14.89997525	23.51764289	8.440782356	11.16555836	2.690716614	3.241608691	2.780425905	2.065287293	2.402237217	25.20536687	8.353688131	8.534463778	6.85705811	4.230665983	7.550165721	0	20.37472846	0	0	5.01903543	0	0	17.17377864	3.516869266	3.380187263	0	4.46125043	5.995813499	0	9.871426536	0	0	4.05108039	4.67411459	6.444453068	21.49203934	0	6.143934809	0	16.51643933	0	19.61684495	14.56863664	0	6.590650422	21.24829029	0	62.73657041	0	0	0	6.513355477	34.01823403	9.813385095	10.28273753	8.016247435	0	0	0	0	0	0	13.33851229	8.52161463	0	0	0	0	0	0	21.02749336	0	0	0	11.09099563	0	0	43.11212761	0	0	0	0	0	23.51665578	0	0	0	0	0	59.87012052	0	0	0	0	0	0	0	0	0	0	0
'HECW1'	3.865069475	8.196530695	8.833071243	12.31800314	9.846344831	0	2.171738279	9.801689071	3.158001547	2.724400229	6.701560084	13.74817197	2.445299483	6.196960692	2.814942634	12.0754708	6.203339553	1.895234832	8.672730963	7.106518061	4.102599366	6.712007504	5.691316625	9.655325223	4.297298011	5.78301898	4.327834127	7.303552648	6.863765738	4.078116857	3.705720255	15.48934896	2.720839793	2.047747655	3.503497894	5.593681202	6.227047538	10.11843545	5.408714353	0	2.930688491	2.232873515	14.91462379	16.11043154	6.523450827	15.82096794	3.531321193	4.492587322	10.40658911	10.82280879	1.20612107	4.083760092	0	10.21783134	5.73143321	23.64756695	0	9.696644997	23.1144607	0	2.191130647	0	0	6.534263435	0	0	2.991570758	0	11.92057975	9.817520607	0	6.729878875	0	5.039270129	14.4582666	0	0	16.92975766	11.4967015	0	6.011553342	4.443152007	10.56440308	7.079872718	5.343175246	15.91732374	9.50233353	10.17104757	10.38992039	12.65973923	0	0	18.95535728	21.15937961	0	0	13.81302909	0	10.55865784	0	0	0	0	4.168377547	6.81900152	0	19.98841728	0	22.12297934	0	0	11.1907998	0	0	6.169782868	0	0	29.5548427	16.55201951	24.81965855	0	0	11.55266268	8.834524708	22.23597341	0	0	0	0	0	0	15.27189576	0	0	0	0	21.97432642	0	0	0	35.0051115	0	0	0	30.12309853	0	0	0	0	0	38.54576192	0	0	0	0	0	0	0	0	0	0
'HECW2'	2.416503276	5.745564781	6.993203016	13.34344685	3.90046832	0	2.282715325	13.1595626	4.773390295	16.99432564	12.55209337	7.559266671	4.107520095	4.240741441	13.21385995	3.193262357	7.997962298	2.460635978	13.59157059	4.066706748	2.433879919	2.900354145	12.67463509	8.127432016	10.23189603	3.947851726	2.450600496	20.98655987	4.490588919	5.052423042	2.465701572	8.624481847	9.775309287	4.158071044	6.158340985	1.997505756	3.711623913	16.64527289	3.949926555	9.26316243	2.846749142	10.51069924	3.833506517	21.94450868	17.18430547	15.27980659	0	8.071574829	28.09443103	3.103879948	21.47297121	10.08807923	4.83368865	9.466793033	4.562313839	16.43251262	4.010640374	34.92882964	24.31247048	0	1.869597385	6.073722565	0	8.728354758	6.425896471	0	18.36377466	0	0	8.10820065	4.134350512	10.33924398	15.56363232	7.252393247	21.25992733	7.897380936	3.385988608	8.957795354	0	10.03491287	5.130604854	6.846613953	8.760997995	0	6.229102953	11.77779896	0	0	6.990193232	19.74937939	0	4.643877973	23.78792078	8.431369852	0	0	17.4673388	5.729699119	26.23499809	0	0	0	7.690181249	0	0	8.902456879	19.97091848	0	0	0	0	53.60750267	0	9.076048582	13.51609965	0	0	28.92261349	0	32.52265143	38.9075891	0	9.588095835	0	0	0	21.89598734	0	0	0	0	10.40702214	0	0	0	0	0	0	16.74240125	0	0	0	0	23.48124632	0	27.34557389	0	0	0	0	0	0	0	0	0	0	0	0	0	0	0
'HEG1'	1.752266664	5.760195892	10.03346833	5.292798307	4.288836956	0	0	13.36193746	2.278713889	2.158454435	6.77786473	7.570576568	1.525146831	1.505141243	8.043888318	10.32443969	6.970610197	1.166468914	9.542398399	8.230348066	4.005270355	2.507187659	8.92403433	10.27239435	9.561608985	2.920736767	4.34008879	5.949270966	2.502325769	2.730397301	4.726109792	8.580723836	0	8.666167662	5.019388749	3.540923792	6.027563354	11.33222382	3.656324698	0	3.150075724	0	13.34002437	8.208040264	3.403286627	14.97512098	0	5.475650374	12.04186134	0	1.543133796	4.480884234	0	4.678041799	6.489603606	2.919383496	2.980464252	9.924644901	16.3346873	0	4.235693605	0	1.931322572	6.970322245	19.96348989	2.171108059	11.1553042	0	2.779007991	7.455004109	0	0	0	0	9.51674985	0	0	0	12.23100083	6.467027945	5.507384469	7.257341866	4.656988689	14.65130089	5.059051944	6.512602857	10.46589947	14.98888401	0	13.0228723	0	0	7.021132159	18.91635713	0	0	11.86950208	0	0	0	0	0	6.160475712	0	6.759101191	6.666593939	9.82489431	0	6.955726005	0	0	5.991236432	0	10.57326019	0	9.68840523	0	0	13.80627699	19.12429524	0	0	8.356104483	0	0	0	0	0	0	28.68858711	0	0	0	0	0	0	0	0	0	0	0	0	0	0	0	34.86911277	36.37639377	0	0	0	0	0	0	0	0	0	0	0	0	0	0
'HELB'	5.198229523	0.387294311	0	2.995604972	2.93523363	8.579567124	1.665941916	6.061438976	2.748050361	2.332707513	1.496791471	0	1.616436497	8.805752752	0	2.475741301	2.068526984	5.157286655	2.610217601	0.929441738	1.256958612	4.625552511	0	0	0	0	3.845586214	1.599031619	6.421055377	4.741085397	0	1.746455271	0	5.13017039	5.708345925	6.121431504	2.419110285	10.57662903	5.449261677	2.701141142	3.11632794	3.74165083	0	3.101386067	1.784234128	3.30044985	0	0	0	0	0	8.905457116	9.563518904	0	0	2.415950525	0	4.989131517	0	8.473481521	0	0	2.345041753	0	0	3.588931161	5.147897628	0	0	23.1139245	0	0	0	0	5.057461253	3.969558812	0	0	7.439333814	5.631194218	0	0	0	0	0	0	0	0	0	0	0	0	0	0	4.703770998	7.13145088	0	11.22287327	0	0	0	0	0	0	6.800988048	0	5.45875879	0	0	0	6.062221523	0	0	8.612131351	0	0	0	0	0	0	0	0	0	33.61730756	0	0	0	0	0	0	16.00211465	0	0	0	0	0	0	0	0	0	0	0	0	0	0	0	0	0	0	0	0	0	0	0	0	0	0	0	0	0	0
'HELLS'	4.350792344	0	0	1.704922328	1.707388359	7.626657585	0	14.29971423	1.698334054	4.744941265	1.654978547	0	1.638712549	1.285921711	0	2.563484357	1.100161034	11.55502646	3.209557382	1.142421398	0	0	1.8124224	0	2.198094207	2.435545094	8.283281737	6.17145327	3.775298194	2.741583891	12.32460028	0	0	2.493202732	5.974329176	3.064903812	10.38293215	2.746146695	6.18771675	0	5.686486264	14.26935102	0	21.8209092	2.027153186	5.205235491	1.802802796	0	0	0	0	3.997933178	0	2.550373599	0	0	5.246874906	15.77459019	19.33014106	7.536223906	7.646233174	0	0	0	11.28116728	0	0	0	0	10.73863354	2.705317856	0	0	27.96616469	17.00207497	0	0	0	0	0	0	0	5.056449387	0	0	0	0	0	0	13.91860112	0	11.18638005	19.97024363	0	15.71536094	5.51235298	15.90387558	0	16.39790956	4.268010047	0	0	0	0	7.561272634	0	17.85279281	0	0	0	0	6.590512912	6.574124646	0	0	0	0	17.00263689	13.76567986	17.45625702	0	26.61725411	8.701917017	9.322494286	0	0	0	15.54835957	0	0	0	0	0	19.29827492	0	0	0	0	0	0	0	0	0	0	0	0	20.52264508	0	0	0	0	0	0	0	0	0	0	0	0	0	0
'HELQ'	7.434172566	1.657600902	0.979602658	1.85667069	2.509277281	11.30735288	27.77247353	11.24309644	10.53154069	4.395012841	1.330369765	4.031750901	13.74655403	10.24625854	2.785717453	2.579992125	4.638267353	7.611873649	2.510386959	22.26489471	3.422967874	4.178463898	1.437436743	1.416068234	0	25.23723717	9.664241827	0	0	6.451571456	24.73754867	2.973605106	0	5.437843006	12.3335931	7.602624958	3.234220222	0	0	3.751852564	5.518277974	3.220481523	2.527256777	7.777140219	4.085238219	5.752745701	0	36.57536895	0	11.17219797	4.656328646	5.548685226	6.241742014	8.066696429	0	0	6.534245263	12.43096302	0	5.850563794	7.420054872	4.334767562	14.37792081	8.266173933	0	5.22956702	3.406278988	29.24413072	6.721518092	9.229219729	9.652877586	14.03170792	19.26523731	42.59648771	11.32375377	4.262462963	0	0	12.24695398	7.853474321	0	0	6.89091397	0	7.374729047	0	5.477600109	0	0	18.88605119	0	10.98389904	8.640936845	7.032189808	6.263515783	6.848970258	16.5614676	12.11432478	9.048715279	0	0	8.383106836	6.003515783	0	7.263837369	11.76309531	6.693901987	14.66982981	0	0	11.63852529	7.890451348	5.351074118	30.11686349	8.175839394	9.378562232	0	14.83990918	0	0	0	49.67325692	20.53168767	0	22.95814806	0	0	13.66439175	10.20962667	0	9.14771264	30.53542389	0	0	0	0	0	0	0	93.87464397	0	0	0	0	0	0	20.30517149	0	0	0	58.57030865	0	0	0	0	0	0	0	0	0	0
'HELT'	0	1.759410514	1.032569283	0	0	0	0.922861704	0	2.314760428	0	0	0	0	0	0	0	0	0	0	12.66562465	0	0	0	0	0	0	1.572174614	0	0	0	0	0	0	0	0	0	0	0	0	0	0	0	0	0	0	0	0	7.965720267	0	0	0	0	0	0	0	0	0	0	0	0	0	0	0	0	0	0	0	0	0	0	0	0	2.634579085	0	0	0	0	0	0	0	0	0	0	0	0	18.17291425	0	0	0	0	0	0	0	0	0	0	0	0	0	0	0	0	0	0	0	0	0	0	0	0	0	0	0	0	0	0	0	0	0	0	0	0	0	0	0	0	0	0	0	0	0	0	0	0	0	0	18.66259674	0	0	0	0	0	0	32.53997925	0	0	0	0	0	0	0	0	0	0	75.0906564	0	0	0	0	0	0
'HELZ'	2.754364346	5.188770189	9.713128586	9.359435026	3.543626054	7.439178723	1.208782105	11.12324027	7.606557071	4.477519799	6.250033632	13.04967121	12.8259588	3.615003805	7.744913091	13.12554202	6.633296274	4.406746884	10.27922005	9.528598085	6.606134455	9.456118081	10.61690692	3.667843084	22.70820773	5.54923644	3.830052464	12.64988505	0	2.491326379	1.890029716	12.35590097	14.19090211	3.785715008	2.455607855	2.698692155	7.677758704	6.22011046	27.71935974	7.988248325	4.783091168	2.614435131	12.8875302	5.126494207	0	3.950257769	7.15768314	6.997394471	10.65653151	13.6479324	2.776702725	6.519024394	3.996667101	9.024208989	9.704337281	30.9975965	12.40632016	4.309903402	0	3.712004342	5.634490903	12.34613612	1.884328821	4.789995797	2.778207792	10.21082523	3.613314966	0	2.932747723	5.335112021	0	5.39873537	4.814611066	2.566595217	0	0	4.218489841	13.48916146	9.546769997	6.914501156	9.071702947	0	9.431882647	14.10476651	5.067335445	0	8.477378238	13.13883133	4.255901537	0	0	5.675935764	4.318681017	8.774585586	4.446318643	6.167841101	0	0	0	4.952592942	0	7.416245093	0	6.609660717	5.068653754	0	6.073791586	0	0	0	0	0	7.527588241	0	8.853345351	16.46577309	0	0	14.80974881	0	13.34884348	0	8.133798198	0	19.87757966	0	0	11.61332651	0	16.47386499	0	0	0	0	0	0	0	0	0	0	0	0	0	0	0	0	0	0	0	0	0	0	0	0	0	0	0	0	0	0	0
'HEMGN'	9.866372289	6.439044121	4.094471232	1.825727918	5.059847577	9.089258899	10.14790711	3.760117303	13.82855867	4.754857103	6.185689965	1.468871561	3.547075495	9.662251408	34.96977653	1.08212521	29.98970062	5.016495612	13.60595801	34.11952555	1.588437323	3.357595888	1.714446705	3.552886796	13.22258871	16.15987247	6.412461857	1.522175142	0	2.905809146	2.713214266	2.127804001	36.64861629	5.555000116	8.333038986	3.319621255	2.07553317	0	3.460926412	3.436071482	7.817944344	5.054477427	0	15.96559521	9.886414186	5.029210438	10.77314194	51.59032239	13.84497669	0	3.26234289	8.117693382	5.494881009	4.186985132	0	4.60902588	6.923890079	34.59973402	5.607888314	23.61068111	8.916232603	5.649190009	11.90973705	7.801093852	0	3.64973542	5.719519976	33.08462862	18.42305057	6.998167545	13.62564865	6.914266988	35.44856367	9.718447781	5.976087557	34.80836104	6.714529848	0	6.934822197	9.00073255	0	0	14.15549005	0	5.428846197	0	4.849573258	0	5.735913525	11.04713816	0	6.086674226	11.09287468	26.57116599	8.757176333	13.97534651	0	7.533620562	0	5.501694799	0	0	5.39110339	6.995606558	7.978858111	9.937657577	0	60.74055177	0	9.401458098	10.52612904	4.51394948	17.04515539	14.04095639	48.81984601	8.883587452	0	9.20328838	0	0	0	0	11.2430765	13.01404387	0	40.39288563	19.84620489	0	0	0	26.40561362	144.5512938	0	17.46075893	0	0	0	33.07466652	0	64.26320912	36.34391329	37.95452801	0	0	0	0	0	0	0	56.38104452	50.32128501	58.78342617	0	0	0	0	0	0	0	0	0
'HEMK1'	2.924512077	7.386168839	8.159049524	1.611456858	7.210287953	4.323617816	24.52759513	2.95971729	1.762616747	1.01503941	8.856803129	0	3.681270033	13.01004599	0	6.519173929	1.477057167	5.706849693	5.112040907	1.870955011	3.418279899	6.373132894	2.549036366	11.66142462	0	1.349763365	6.234246803	9.460404019	2.62921	1.92523127	6.499337264	1.885647743	0	4.225116204	8.281620013	5.483157762	15.73897777	1.817875994	0	33.62817093	5.893839048	1.409517281	10.20375856	6.668635581	5.779279394	4.38367742	0	0	0	7.391869868	1.414810626	5.449902212	3.855613542	3.866499886	22.1661242	2.961206962	5.370923478	0	12.12881544	0	3.176193262	0	13.02200282	9.946340957	0	10.69812557	4.221160196	2.774183914	11.00709672	0	7.066204824	6.108443802	4.074850382	3.973851678	8.090790871	7.19289823	2.697467315	0	7.111316945	6.090207215	24.33150461	38.84788212	4.238754625	15.02331086	0	9.781277923	10.61002107	19.31501431	6.316221064	13.21480755	24.38901066	0	0	12.46834185	9.987657533	6.447811172	7.264270221	5.498143542	0	4.669360661	22.62913871	5.240203466	6.315871768	0	0	6.749936853	0	11.63960387	0	0	11.62621223	8.901136706	0	21.20696497	0	10.40316414	0	0	0	0	0	0	0	0	0	0	0	17.27194791	0	0	0	0	0	0	0	0	19.79317008	0	0	19.31212099	0	0	0	0	0	0	0	0	0	0	0	0	0	130.0332773	0	0	0	0	0	0	0
'HENMT1'	6.053306786	4.148131336	8.022935033	13.69165632	6.267694834	0	0.731717203	3.591802159	3.949323224	0	0	0	2.145935799	4.361617577	0	2.064811456	1.471069121	2.396908286	1.819248459	0	1.255125221	5.216509877	0	11.06620728	0	0	0	0	0	2.337639972	1.816409996	0	0	0	3.492260908	2.436953226	2.223169448	0	3.172348902	0	0	0	0	0	2.979551381	2.686182082	11.08921765	0	0	0	1.288485707	3.579363478	0	3.434065401	2.522620855	0	3.799179455	0	0	0	0	0	0	0	10.6148832	0	4.017414552	6.55657052	5.345408424	0	0	0	0	0	0	3.837849082	0	0	0	5.812147066	0	0	0	7.015719287	17.28122402	0	0	8.534287731	0	10.59560688	0	0	0	0	0	0	0	0	0	0	0	0	5.320034888	0	4.808745169	0	0	0	0	0	6.619041074	0	0	0	0	16.0635915	46.52698753	0	15.09751437	0	0	0	0	0	0	17.0564791	0	0	0	0	0	0	0	0	0	0	0	0	0	0	0	0	0	0	0	0	0	0	0	0	0	0	0	0	0	0	0	0	0	0	0
'HEPACAM'	2.065938043	1.31329821	2.239760698	4.505426778	0.873101267	0	0	0	0	2.766760025	3.801995365	2.069809366	1.214433542	1.09371766	9.921083408	4.104348981	1.101005311	1.758674642	3.124312955	2.581458966	0	0	2.148766576	0	4.069220707	0	0	0	0	0	0	1.843834889	0	0	0	0	5.675103607	0	10.84688063	0	0	0	6.43760326	3.948557831	0	0	0	0	0	0	0	0	0	0	0	0	0	0	0	0	0	0	0	0	0	0	0	0	0	0	0	0	0	0	0	0	0	0	8.868918247	0	0	0	0	7.483770701	0	8.083783423	5.330813257	12.39101057	0	0	0	0	0	10.77968102	0	0	0	0	0	0	0	0	0	0	0	0	0	0	0	0	0	0	0	0	0	0	0	0	0	0	0	0	0	0	0	0	0	0	0	0	0	0	0	0	0	0	0	0	0	0	0	0	0	0	0	0	0	0	0	0	0	0	0	0	0	0	0	0	0	0	0
'HEPACAM2'	0.537557739	4.834628527	5.048068362	3.881468474	2.850686375	0	0	0	0	1.487788295	4.067165463	4.30897071	0	0	2.227131538	4.964362725	3.628240771	0	2.524063388	1.201224794	2.702975374	0	7.390679521	4.961170364	3.061364739	1.818266688	1.80250135	0	0	0	0	4.40146965	11.90000472	0	2.802825807	0	0	1.784237488	3.364748925	0	0	0	6.241052931	0	0	0	0	0	0	0	0.943218543	0	2.560660774	0	0	0	0	0	0	0	0	4.215679567	0	0	0	0	2.560112731	0	0	0	0	0	0	0	0	4.670566891	0	0	0	0	0	0	0	0	0	0	0	0	0	0	0	0	4.590542178	7.937835425	0	0	0	0	0	0	0	0	0	0	0	0	0	0	0	0	0	7.051485451	0	0	0	0	0	0	0	0	0	0	0	0	0	0	0	0	0	0	0	0	0	0	0	0	0	12.51316571	0	0	0	0	0	0	0	0	0	0	0	0	0	48.08887055	0	0	0	0	0	0	0	0	0
'HEPH'	2.674008716	1.674608701	1.483423577	1.668745606	1.473735031	1.401975457	0.927286781	1.415524174	2.014760976	17.70223168	1.551291815	18.96462304	2.188056107	1.663173614	2.786812977	0	6.0441218	2.214805752	6.521614534	0	0	1.242467819	11.51672671	1.168346516	6.09439138	1.567597582	3.791267578	5.761731889	0	0	0	12.00442053	23.25577406	1.670717162	4.72034753	3.0133824	18.27983377	0	0	2.595645826	1.710547113	0	0	0	0	5.021006895	0	0	0	0	1.580748187	7.58923697	4.623314976	0	0	0	0	0	2.816218353	7.179432866	2.300056919	7.933782836	0	0	0	2.941793156	3.131681652	0	0	11.60804615	0	9.247386211	3.180954823	0	0	4.077970723	7.300978227	0	0	0	0	0	8.485327623	0	0	0	4.802157711	0	6.247119124	0	0	0	0	6.712300164	0	0	0	0	0	6.29920188	0	5.818482443	0	0	0	15.66033703	0	0	0	0	0	0	0	0	10.89715196	0	0	0	0	0	0	0	0	0	0	0	0	0	0	0	9.884574199	21.66316904	0	0	0	0	0	18.95817537	28.35014944	0	0	32.21728469	0	0	0	0	0	0	0	0	0	51.78792544	0	0	0	0	0	0	0	0	0
'HEPHL1'	0.989239442	1.892312492	1.524131192	2.920696925	2.169931718	0	0	0	0.936335812	0	5.459652887	3.057641047	0	0	2.032325227	1.851810129	2.629311798	0	6.457980677	0	2.06652112	0	11.84359406	0	6.173820704	1.739893847	0	0	0	2.946312856	0	1.982977066	19.60924559	0	4.469170606	0	0	4.288188697	0	4.326564372	0	0	3.735289213	7.497231838	0	0	0	0	0	0	1.340485963	4.860789485	0	0	0	0	0	0	0	0	0	6.653794441	0	0	0	0	0	0	0	8.756554417	0	5.569270643	0	0	0	3.682712744	5.634047973	0	0	0	0	0	7.967251132	0	0	0	5.490288107	0	0	0	0	0	0	5.424470098	0	0	0	0	0	0	0	0	0	0	0	10.92308026	0	0	0	0	0	0	0	0	13.06735438	0	0	0	0	0	12.90390091	0	0	0	0	0	0	0	0	0	0	0	0	0	0	0	0	28.88163058	0	0	0	0	0	0	0	0	0	37.74569543	0	0	0	0	0	0	0	0	0	0	0	0	0
'HEPN1'	0.840632037	0.777706907	2.239760698	4.29395089	0	0	0	0	0	0	3.801995365	1.818812948	0	0	9.921083408	1.836834431	0	0	0	0	0	0	1.930879976	0	4.069220707	0	0	0	0	0	0	1.808547758	0	0	0	0	0	0	0	0	0	0	2.87533966	0	0	0	0	0	0	0	0	0	0	0	0	0	0	0	0	0	0	0	0	0	0	0	0	0	0	0	0	0	0	0	0	0	0	0	0	0	0	0	0	0	0	8.083783423	0	0	0	0	0	0	0	0	0	0	0	0	0	0	0	0	0	0	0	0	0	0	0	0	0	0	0	0	0	0	0	0	0	0	0	0	0	0	0	0	0	0	0	0	0	0	0	0	0	0	0	0	0	0	0	0	0	0	0	0	0	0	0	0	0	0	0	0	0	0	0	0	0	0	0
'HERC1'	5.022498219	6.859738566	8.195382645	6.080858748	8.931980673	6.773896333	3.174080731	6.092889088	11.35457305	13.93767196	5.517627099	10.67406343	4.452274757	2.126478724	18.23025554	4.391437016	12.1945568	4.021718591	11.00782875	3.305589176	2.5784341	4.23960918	16.00601175	13.19796469	16.38579286	3.938920268	5.043471809	2.155707795	0	4.239040561	35.27538376	13.56499396	33.2550887	4.971633876	7.04802368	4.622735582	3.023555429	2.205130037	9.304922536	0	3.279817803	6.985798951	5.165897585	7.612691271	4.718532665	4.528467782	18.60143767	0	12.34970052	3.424543379	3.699705446	8.506835379	3.209574759	7.815876375	0	4.940051584	7.172289641	5.330802292	7.531536835	3.574024174	3.53738539	28.13173573	0	7.731272945	3.15077868	19.51755815	8.155628816	4.81749858	4.438155175	16.47368752	9.7826914	9.80722162	6.916358675	39.7800277	7.71090194	5.38009737	46.59382617	3.409267206	0	0	0	0	18.15987805	3.808452369	4.944773432	0	6.100066758	0	10.06812942	11.8186654	0	7.232833007	12.54272776	6.967293464	0	6.064149194	14.85384569	0	0	52.05195643	0	5.971824694	4.417360284	14.59612907	6.485391497	15.45347014	9.765032618	0	0	0	0	5.563450815	7.042177843	7.050408577	7.296816185	0	0	15.25452132	13.33252565	0	13.62194361	136.8957371	11.2309844	13.61628834	0	0	0	0	0	0	9.315011083	0	0	0	0	14.85114136	16.29235972	57.84550632	15.01252965	0	29.4522402	36.19857591	0	0	0	0	26.88979709	0	0	0	0	63.98722195	0	0	0	0	0	59.37843177	0	0	0
'HERC2'	0.649790872	6.020256586	6.651516579	1.341041551	4.992206479	0	0	1.784934847	3.665028202	6.103162363	2.685949163	2.330355489	0	1.05017423	0	3.88239798	0	0	1.398390338	0	1.15063985	0	2.104883532	3.412489576	1.472793411	0	0	7.541763502	4.537239531	0	0	3.088467859	0	0	0	0	1.753677445	0	5.600243588	1.917933007	2.812650413	0	0	3.827104103	0	0	0	0	0	0	1.620996078	0	0	8.74990508	2.5461584	0	3.387591987	0	0	0	0	0	0	6.479504667	0	0	0	0	0	0	0	6.686498563	0	0	4.893531815	0	0	0	0	0	3.245665501	10.4515135	0	0	0	20.21823515	0	0	0	0	0	0	0	0	0	0	0	0	0	0	0	0	0	0	0	0	7.871006842	0	0	0	0	0	0	0	0	0	0	0	0	34.21135766	0	0	0	0	0	0	0	0	0	0	10.06247699	0	0	0	0	0	0	0	14.54955261	0	0	0	0	0	0	0	0	0	0	0	0	0	0	0	0	0	0	0	0	0	0
'HERC2P2'	1.798503626	1.054303061	0	0	0	0	1.787753292	0	1.805535837	1.35216479	0	0	0	0	0	0	0	2.749344344	0	0	0	0	0	0	0	0	0	0	0	1.974139056	0	0	0	0	0	0	0	0	0	0	0	0	0	0	0	3.10688698	3.65405432	0	0	0	0	0	0	0	0	0	0	0	0	0	0	0	0	0	0	0	0	0	3.221912312	0	0	0	0	0	0	0	0	0	0	0	0	0	0	0	0	0	0	0	0	0	0	0	0	0	0	0	0	0	0	0	0	0	0	0	0	0	0	0	0	0	0	0	0	0	0	0	0	0	0	0	0	0	0	0	0	0	0	0	0	0	0	0	0	0	0	0	0	0	0	0	0	0	0	0	0	0	0	0	0	0	0	0	0	0	0	0	0	0	0	0	0
'HERC2P3'	0.967252363	0	0	0.932743281	0	0	0	0	0	0	1.425730012	1.940264579	0	0	0	2.206944613	0	0	0	0	0	0	0	0	1.642113535	0	0	0	0	0	0	0	0	0	0	0	0	2.05519306	7.697518	0	0	0	0	0	0	0	0	0	0	0	0	0	0	0	0	0	0	0	0	0	0	0	0	0	2.690223157	0	0	0	0	0	0	0	0	0	0	0	0	0	0	0	0	0	0	0	0	0	0	0	0	0	0	0	0	0	0	0	0	0	0	0	0	0	0	0	0	0	0	0	0	0	0	0	0	0	0	0	0	0	0	0	0	0	0	0	0	0	0	0	0	0	0	0	0	0	0	0	0	16.71734889	0	0	0	0	23.96039729	0	0	0	0	0	0	0	0	0	0	0	0	0	0	0	78.33616661	116.5504892	0
'HERC2P7'	9.539981438	8.359638742	6.943473566	9.106492922	6.468370098	11.81596992	5.634721893	6.91574339	6.072206766	13.59080446	5.65177689	10.43421272	9.602187347	8.079305739	8.447766098	5.142148147	5.736366905	8.899134169	3.656651656	5.188299233	8.982435433	9.141032021	11.34373949	18.61476492	3.727983684	11.7775276	9.869677469	9.625824618	12.64184952	16.47373111	37.23498291	9.117860331	17.58166793	7.210265409	5.338217573	6.582045487	3.38105629	18.96778618	5.183882601	2.966824361	7.232051211	12.19798788	9.288969354	8.160502079	8.530456686	5.366902209	6.840474632	12.24756248	6.032096064	10.63474979	7.56826618	14.84768655	4.198035696	16.24578099	35.82453686	9.293418854	13.95483875	7.807555229	12.46069445	15.95805098	9.724449743	6.121777424	2.7733442	0	8.357189191	7.983011698	4.525918734	24.20090938	23.79969072	6.058448842	17.981035	7.411152494	11.1562362	97.79956745	16.6954174	15.76658969	6.298767661	12.82091359	0	30.27756873	53.07592888	4.592588296	5.522892928	5.430792624	9.034932098	11.59076312	5.091674514	6.964733845	6.33342409	0	6.550762668	7.900859716	15.21125482	0	12.77322941	13.64429852	12.42024443	7.101796955	0	10.97976413	0	17.46541185	19.30113645	18.47462011	11.90978095	9.016328271	6.936938901	0	0	0	6.46630204	9.736071521	11.24962525	11.88141134	17.14922427	8.601865223	30.15309482	17.44021324	18.1909567	22.20912416	0	195.0375993	11.62339326	0	0	0	0	21.87561924	10.54282004	0	0	0	0	13.38739797	0	39.69466651	21.94742655	0	80.64519946	0	0	0	37.9890069	0	62.02588328	0	38.3576899	0	0	0	75.97501179	0	160.594221	0	0	0	46.15283468	50.35761551	80.35000158	104.8621494	0
'HERC2P9'	0	0.47103259	0	0	0	0	0	0	0	0	0	0	0	0	0	0	0	0	0	0	0	0	0	0	0	0	0	0	0	0	0	0	0	0	0	0	0	0	0	0	0	0	0	0	0	0	0	0	0	0	0	0	0	0	0	0	0	0	0	0	0	0	0	0	0	0	0	0	0	0	0	0	0	0	0	0	0	0	0	0	0	0	0	0	0	0	0	0	0	0	0	0	0	0	0	0	0	0	0	0	0	0	0	0	0	0	0	0	0	0	0	0	0	0	0	0	0	0	0	0	0	0	0	0	0	0	0	0	0	0	0	0	0	0	0	0	0	0	0	0	0	0	0	0	0	0	0	0	0	0	0	0	0	0	0	0	0	0	0	0	0
'HERC3'	2.189196222	6.062791352	8.28745021	6.888629825	4.579472305	3.836282522	1.003040552	15.70998832	6.765059479	2.081771791	10.3247527	6.787915455	3.746909227	3.830493123	7.247605299	4.072695275	5.114192574	1.61652266	3.582715402	6.191054184	1.908732554	3.730312005	5.771258028	9.260338984	9.161390623	6.915909471	2.247171732	2.186862008	1.938764515	2.972693738	7.547482905	5.866621467	7.90386543	7.608262878	4.383380722	2.317129963	12.4147993	12.09998212	5.867395118	14.16926591	4.471473119	5.589874336	3.561677188	9.737937981	0	5.48412689	8.447346021	4.028623333	13.76071402	0	2.62962732	2.257895427	3.003377645	5.173390906	5.982589051	33.63628327	0	13.75473752	26.10628158	4.558491284	5.974370857	0	0	7.809323292	2.847369154	0	3.079476762	0	4.465759911	6.857253541	3.272742253	5.335346554	0	0	6.809152901	3.360471345	5.593832648	5.823669882	0	0	5.181958127	35.91512185	5.447236463	4.681873992	7.667658304	3.870240203	0	0	4.907377172	19.77036329	15.82210507	0	6.934701116	4.759665603	0	10.90171249	33.90488957	0	18.96463757	7.792062539	30.48455872	7.477449201	4.795116479	12.26792137	0	0	22.87431502	0	0	0	0	13.50227953	14.61998441	12.34393135	0	0	0	7.92497614	12.92214714	0	0	0	0	0	0	0	0	12.63933496	0	0	0	0	10.49950416	0	0	0	26.6751921	0	0	0	0	0	0	0	0	0	0	0	0	0	0	0	0	0	0	0	0	0	0	0	0
'HERC4'	6.482165733	0.334726397	1.593272667	4.155323728	4.495565275	7.747644576	7.333006067	1.558216783	4.477466775	1.230623641	1.599620733	15.29798663	1.607423562	8.019864688	0	2.253802762	2.413375756	3.522432132	1.380664568	3.370294705	1.34178046	8.159340569	2.554755687	0	0	5.548545512	1.926863943	4.453023043	0	1.594964687	4.785723916	11.76796877	3.309314822	3.51765486	6.033366937	9.037362856	1.649388265	8.859641947	2.530039147	0	4.042454482	1.4799627	2.88307777	3.179561905	0	4.78562531	6.441831688	0	0	2.852892606	1.229935142	4.18385293	4.496044828	6.584792372	7.087684933	4.147763911	8.460611651	0	5.373859113	6.619504226	5.435614919	0	0	7.004467843	4.379193148	6.967778281	0	11.37325438	4.215170754	0	3.693916899	12.93732273	0	0	0	0	4.867974761	0	0	0	8.362768478	0	4.980574482	0	4.407223607	0	3.993827025	0	0	0	0	6.307577127	4.041240865	0	7.134198965	13.84476204	0	9.170132555	0	0	0	10.46820614	4.434848724	0	0	9.267433881	0	0	0	0	8.633311049	0	9.988685077	0	0	0	0	0	0	0	0	0	0	0	0	0	0	0	0	0	0	0	0	0	0	0	0	0	12.25777849	0	0	0	0	0	0	0	0	0	0	0	0	0	0	0	0	0	0	47.64463931	0	0	0
'HERC5'	5.279881965	5.959232218	4.254334172	1.516315718	2.625983712	0	0.911012956	6.249422142	7.053710984	0	1.624305816	0	1.838527869	1.053004188	2.053042874	2.3881301	1.72093092	1.030336151	0	8.73260869	1.446445645	0	0	2.809852269	0	10.23235841	1.875832744	1.802569255	0	0	0	0	0	4.460426762	3.415835311	0	0	2.226135869	2.684646519	2.935915787	4.285103318	0	3.973643135	6.501652241	7.65613233	2.391830547	3.723280851	11.01436619	0	0	1.156524386	0	0	4.770896574	5.860319155	0	4.713572681	0	3.567445651	0	2.457651925	0	0	0	7.58542634	0	2.747375883	3.506726973	0	0	0	0	0	0	0	0	0	5.811357997	0	0	6.061549367	0	0	0	8.043333348	12.84809954	0	0	0	0	0	0	0	0	0	0	5.320091521	0	0	0	0	0	21.76449171	0	0	0	0	10.21478503	0	0	0	0	0	0	0	0	0	0	0	0	0	0	10.98979809	10.65142183	0	0	0	0	0	0	19.98706023	0	0	0	0	0	0	0	0	0	0	0	0	0	0	0	0	0	0	0	0	0	0	0	0	0	0	0	0	0	0
'HERC6'	2.576905156	4.964023629	3.435867928	1.955963945	2.648583525	1.306978471	1.18339087	3.271049161	1.105138015	3.756708034	1.468037323	1.878626297	2.083373482	0	0	12.48984543	0	0	1.279603806	0	2.455344735	0	0	2.982747125	0	3.312756529	4.519743841	1.936273169	0	4.036979341	1.686127637	0	1.622923075	0	0	2.024862969	2.045772242	5.617784416	12.91218545	5.803315301	2.858453675	0	3.121254324	3.778700517	1.90826477	9.504705161	0	5.007495174	0	2.822400027	0	0	32.44791506	3.380803693	3.253809699	6.254004127	4.584294865	5.569627497	6.972561768	0	0	0	0	0	3.320479751	4.806965289	0	0	0	0	0	0	0	0	5.988009915	0	0	3.411233783	0	0	3.264387903	0	0	0	3.321179339	0	0	0	0	9.805434056	0	4.657878623	8.105339335	0	0	0	12.6742152	0	9.076204811	0	0	6.689557157	4.222280789	0	0	0	5.864108443	0	0	0	0	0	0	0	0	0	0	10.8192305	0	16.1443158	0	0	0	188.2157067	0	0	0	0	0	0	269.9967403	0	0	0	0	0	14.47890313	0	0	0	0	0	0	0	0	0	0	0	0	0	0	0	0	0	0	0	0	0	0	0	0
'HERPUD1'	12.82611749	0.503672831	0.638474452	15.27731011	11.45812088	6.449308476	1.613087279	7.605354554	9.463253536	21.98929695	5.140917745	1.620772244	11.02034247	6.688381632	5.378849761	16.00397249	5.750040726	9.581695482	2.77422389	16.6640189	0	9.438205157	2.069888292	0	0	7.677022325	26.910742	6.628260666	0	1.655543672	7.506822268	1.863178785	3.473696039	13.09381262	10.34852907	4.352952458	8.284932336	3.1628436	0	11.19897838	12.06149575	2.800211343	17.34735804	5.96452322	9.893631038	7.919720531	5.241002031	23.73865266	0	26.75951555	1.844600868	7.557713061	2.961238412	5.775396156	0	5.784887186	6.766692145	8.146789499	12.16707913	12.51544745	16.21827692	0	0	0	7.146511262	0	6.399493133	0	15.27840944	5.40250143	4.9813312	0	20.6344331	0	12.87391739	6.08348656	7.542630923	0	6.862481738	5.617667899	0	16.3168621	8.983789676	4.230113761	9.046491639	0	8.62597901	0	0	15.37309827	26.70568858	8.482714643	4.425934982	0	11.32490451	5.390680655	10.81748873	8.177610338	17.18993667	9.473397651	9.483426466	0	18.79375661	0	36.11895751	6.430752601	11.67646588	8.364748685	0	0	0	4.478227461	12.71735089	0	7.182565936	15.2264418	0	8.653629798	0	41.0502537	0	0	11.56109763	0	0	0	0	0	9.579059009	0	0	0	22.32349448	0	120.2911161	0	0	0	0	0	33.4296342	0	0	0	0	0	0	25.34578374	0	0	0	0	0	0	0	124.6203715	0	0	0	0	0
'HERPUD2'	6.618019256	0.854194654	0.524124439	12.84118747	5.348437564	8.655022622	10.62129571	3.435532399	6.092791286	4.889261572	4.254006282	3.762916285	3.560954052	6.65570214	5.142589106	7.187739458	3.225340343	7.239617787	1.899225255	3.541604949	1.529123374	5.29543061	4.812779759	0	3.345967706	2.879997699	6.005332281	0	2.755306716	5.353465392	22.73618231	3.406915393	7.040922765	7.155475617	4.631752518	2.631209588	3.039594298	9.020497135	3.813928892	0	3.292211778	4.506003274	8.672982782	3.226579957	3.600969352	3.369606775	6.955751471	0	4.119097739	2.887102202	1.169009746	3.362093348	6.678523564	4.222316087	3.632172662	3.498086775	9.547033083	0	0	5.447154694	4.426814336	4.333992645	0	11.09814238	6.282910274	6.64327091	0	0	14.42372476	6.688330868	2.974171438	25.93255539	5.753841943	12.00037088	0	14.08979389	8.834138647	0	0	0	4.360055626	0	8.958198265	0	12.18653646	0	4.156701096	0	7.286727272	9.916914947	0	0	0	6.934899051	0	0	0	9.046826709	0	10.67177649	0	10.69571422	0	6.609558212	8.495910681	29.80980741	0	0	6.495336639	0	9.539755204	0	6.16701345	7.844890276	0	17.53673636	0	0	0	0	0	29.00731039	0	7.431489573	0	0	0	13.3977232	0	0	0	0	0	0	17.25682182	0	0	12.46567017	38.22911104	0	30.18552392	0	0	0	0	0	0	0	0	0	0	0	0	0	0	0	0	58.18545686	0	0	0
'HES1'	7.636131218	4.52185048	7.016461681	2.191340446	5.567889033	4.547667939	4.037718446	13.60175265	12.11899216	1.010185187	5.804778173	0	3.144780999	4.210030055	4.143947589	13.67882803	3.215786773	9.44026655	7.789216634	5.74218677	1.071871442	8.971447831	4.633393009	4.961444476	17.26960248	20.51200728	17.94190154	14.00673902	3.779874107	15.43067077	11.44228373	0	3.54084154	6.3422435	9.702300428	6.058396371	3.512611466	3.918723272	17.71651795	16.77874999	7.987480829	3.975624929	17.69028762	10.26508608	5.472467221	9.222301739	10.513568	4.330145449	8.600802088	0	22.22421868	5.085762773	4.152622764	9.112410626	13.87204506	3.772671892	4.485457418	10.58443454	0	20.1812919	6.695465043	5.698752555	4.079996731	7.046615759	22.43246674	7.607250477	11.94277193	0	4.169414517	5.405545366	3.895676506	5.924397418	3.809159589	8.831456866	10.50607262	4.598245758	26.1727436	13.00859462	9.441309866	6.599376054	13.31169609	15.04362742	10.06451965	5.175698692	6.259233766	12.19956877	8.411319368	8.064544622	7.248328246	17.07229397	24.97508803	6.41275844	6.257289354	0	14.91535417	6.057429676	0	6.027657807	0	20.53622786	3.885124578	7.995032563	16.30459259	0	17.84336541	9.385418059	5.873753337	0	0	0	8.873824925	18.82993514	8.526181946	9.244133817	0	10.2988428	0	0	14.41865179	0	0	0	0	8.75563532	18.72164037	19.10796718	0	0	0	10.0367458	0	0	28.76276688	0	18.74330661	20.11176	19.57862043	32.02857102	0	0	0	28.57424249	0	0	0	0	21.58915238	22.69686155	0	0	80.45548362	49.73952172	0	0	0	0	0	0	0	0	0
'HES2'	5.831647176	7.108063535	3.560434975	4.701863461	5.461678832	3.460165085	1.3512172	3.693015312	10.13084867	1.254805888	2.209947352	1.098188384	2.309636194	1.567947507	2.333798507	8.508468349	1.542969578	0	1.629310143	5.698400033	4.034631259	2.679804276	5.244460836	4.179485143	2.112647514	7.418114904	1.37009676	3.952270442	2.61484492	5.803941831	0	0	8.232668097	3.654482864	4.082152052	4.238400038	1.934968706	4.943810841	0	0	3.388909005	2.826477956	11.04994218	5.894363098	5.224715595	3.050501343	4.229814748	3.600775063	0	0	5.442193922	3.653340639	0	6.339163024	5.190674759	3.617276299	3.168690746	5.10740711	0	3.258660134	3.826909498	5.233274993	0	0	2.641330111	3.638859043	0	0	0	4.696143881	3.221726355	0	5.029935954	2.219324285	8.469872556	0	5.934161875	74.45063449	0	0	7.499830897	0	4.193727935	0	0	26.23540584	5.12020994	0	0	0	0	0	0	4.9991519	0	7.263748707	0	0	0	5.031340711	0	6.844454012	6.48080658	4.74768224	0	6.569853644	9.800976469	0	0	0	0	0	5.266798677	0	0	9.61860621	0	0	12.88307975	14.05889985	0	0	0	0	0	12.2504567	0	36.59207682	0	0	0	0	0	0	0	0	0	0	0	0	0	0	0	33.77010842	0	0	0	0	0	0	0	0	0	0	81.29402973	0	0	0	0	0	0
'HES3'	0.994901452	6.869715289	8.145026888	1.877418046	6.322476969	0	1.618155463	1.553871735	4.769499278	1.030048995	1.74671863	1.757125545	4.252883161	3.548830248	0	6.979129516	2.324572507	0.989137642	2.023710371	1.229947212	9.236216475	6.727540863	0	9.983033104	2.357574659	3.019757979	3.769288947	2.206113116	3.738326414	7.090737706	0	1.867698139	0	6.898155253	0	8.056680651	3.583219992	1.589623211	0	0	14.81068927	2.995547396	10.80507444	0	1.889884375	2.483798618	2.305238994	0	0	4.038685588	45.77293318	11.27295956	1.811980468	3.695572073	0	0	4.588571495	0	2.878287784	0	13.01127165	4.346080755	0	0	2.56939538	5.78129741	2.720029614	0	4.806889586	5.767981082	7.253387553	6.999072372	4.6056211	0	5.293992649	0	4.737926228	2.666655214	0	0	0	0	5.702824515	6.225168104	4.116879313	25.18528343	7.411295157	5.912914586	7.199484221	0	0	0	0	4.941331991	10.53210309	15.77595043	0	0	0	5.883204181	0	30.57460835	0	10.86357612	5.725606651	0	0	0	0	6.336266015	0	0	13.45996491	11.42629329	6.336286975	0	0	0	0	0	0	0	9.065248966	0	0	0	0	0	0	0	0	0	0	0	0	14.86656295	15.09817584	0	0	0	0	0	0	0	47.74623254	0	29.10249053	0	0	0	0	0	0	0	0	0	0	0	0	0	0
'HES4'	4.938563122	4.284629453	3.01260081	10.16209202	9.595354733	6.237883504	1.899974836	2.546389862	14.36496952	1.907898365	3.60508022	0	3.186112662	2.011095277	19.28098432	1.279977657	21.84288315	5.058927565	2.543592012	5.477662288	3.785656021	8.752552296	3.292730286	2.52051906	8.815663499	19.12207695	5.293320424	9.959468799	5.666649686	3.04977178	2.364841819	0	3.85806902	7.240387481	3.236008982	7.65819866	3.334906837	0	0	3.249940391	2.926180079	5.898520314	2.85238288	0	3.276855155	0	29.48772223	3.898241427	5.554153288	0	1.31132471	8.729430408	2.963005142	3.455224788	15.84659673	7.193362822	5.108347586	23.87948553	4.657554003	6.22119467	3.934636287	0	0	0	27.42417418	8.51713659	7.089455695	0	0	0	0	13.18946888	18.92387842	0	0	63.28027936	9.770531746	0	0	0	25.40048936	17.364358	28.36306361	6.125911001	12.66243743	20.37416698	7.00423348	10.25750913	4.101948004	0	3.834835852	0	3.539576336	0	0	11.1958974	0	6.633987155	0	15.99041863	0	22.79451165	7.318991538	7.481184538	5.076999635	8.281558667	0	0	0	0	0	0	6.711789732	7.032370434	27.69996838	0	0	0	13.36694751	0	0	12.30388149	0	7.315505507	0	0	0	0	0	0	13.56241734	0	0	24.58817132	0	0	15.68382113	12.4967906	0	0	0	0	0	0	0	0	0	0	0	0	0	0	0	74.1162288	0	0	0	0	0	0	0
'HES5'	4.751736935	2.245102546	2.672637149	1.084577703	1.511522151	6.239378939	1.990045191	2.687903286	3.399372865	0	2.801753194	0	12.29285442	3.886819057	0	1.116702082	0	6.518393358	1.601664565	5.640865048	19.55976387	7.201516716	0	0	4.298668235	0	9.805098271	3.846991932	1.742484301	0	4.189167543	0	0	3.134026868	3.164550979	7.455136869	2.338771832	0	8.867645729	0	3.511113262	3.192584997	0	0	2.887264493	6.825810684	2.180992563	5.930260874	4.052078747	2.10095377	4.334478013	2.458004623	1.979596762	2.958516765	7.493307037	5.246963099	4.861144351	0	4.448998446	3.984507927	2.825971242	0	61.244426	0	11.86350671	4.90868407	0	2.278602257	3.528175524	0	40.59469771	0	9.379973022	0	0	0	11.44383539	16.78395628	0	15.21451781	9.909680794	0	5.168320151	0	0	25.24196369	3.776741734	0	0	0	0	0	0	0	8.010203016	7.903073337	5.305852821	0	0	7.328872236	3.421000897	17.70000723	6.042124902	5.058951867	0	0	0	0	0	0	0	0	5.259706671	10.68316694	0	5.735739103	0	0	0	0	0	0	0	15.66620312	0	0	0	13.226942	0	0	0	0	0	0	9.605568879	92.15576866	15.84414713	13.64727055	0	24.88314796	0	0	0	0	0	0	0	0	0	0	0	0	0	0	0	0	0	0	0	0	0
'HES6'	8.165885831	1.257444542	0.899551475	0	3.221558011	7.866280392	2.463022906	1.469353795	11.82322061	0.999198241	1.796237522	0	1.607531815	4.676461985	0	1.766628148	2.738082346	11.74978055	1.106044098	3.409793317	13.31393592	5.887309087	2.598369187	0	0	6.294504821	13.65932857	0	5.65715124	1.762142709	1.991658919	0	0	3.746707675	0	2.821411981	3.154206715	0	0	16.99397451	4.054575863	1.973292057	0	0	3.829012934	0	30.09646781	0	0	4.22495755	1.568146155	0	7.661435937	3.882973743	0	1.776690997	3.114576307	0	0	10.66760363	4.631008704	0	16.11828701	0	2.688313093	14.34416805	0	0	2.383957994	0	6.119617123	15.05499243	0	0	0	0	6.016204851	0	7.91582481	8.267386943	0	0	0	5.98956525	5.957942479	13.48701802	4.613113756	7.10876225	0	0	9.739906115	0	0	0	0	0	0	0	0	6.104285998	3.6717931	0	0	0	8.23778612	0	0	0	0	0	7.728031528	0	5.16669175	0	0	24.51210673	0	0	0	0	0	0	0	0	0	0	0	0	69.57419904	0	0	0	0	0	16.75160266	0	0	0	28.22837991	0	0	0	0	0	0	0	0	0	0	0	0	0	0	0	0	73.05704965	47.66969729	0	0	0	0
'HES7'	5.453703635	6.23716355	6.878025093	4.603477648	6.942172094	1.401162379	2.191243062	4.638033971	4.875479686	1.472402358	6.318106745	4.759620754	2.897090622	3.721857395	5.543595813	1.604375549	3.297236008	1.962695955	2.8513255	2.761874876	8.049976511	2.314237951	6.706740006	4.71220975	8.697819664	8.145795013	30.84819349	2.354798946	8.904729297	4.283347728	2.438900436	0	0	3.787925914	3.861869303	11.03713782	2.100578612	2.259358478	12.04408898	0	4.515172758	2.541177386	4.002987088	5.556052024	7.49837371	4.902924257	2.998118594	12.63920737	14.14135547	3.354886233	2.323102957	5.13482695	3.07016457	5.424430287	4.453060663	5.039178643	7.372111066	6.595077509	2.984161906	4.684932902	6.071247186	4.76589734	4.806478465	12.36397336	7.552689143	6.91681777	4.293724776	5.155806061	3.251532692	9.18016355	13.62015867	7.20055843	25.75324404	10.78736637	6.112788329	0	3.807543942	0	17.3715546	0	4.588730379	0	10.25854246	4.326287998	5.208893238	15.61344557	5.88607992	5.912811259	10.98428333	0	0	6.933787193	4.315808001	9.442975832	6.470840483	0	6.845913223	0	0	0	0	12.4654879	9.186996831	4.091716697	10.66532055	0	0	0	0	9.198192167	11.92498297	0	0	9.725223804	0	0	215.2652397	0	24.168567	0	12.52548511	0	0	0	17.55961265	17.49859794	28.775546	15.50766206	0	0	0	0	0	145.4427436	0	0	36.19678467	0	0	0	0	25.76595727	410.4521526	0	25.67564223	0	0	55.49307975	180.0228604	47.24565484	0	0	0	0	0	0	0	0	0	153.7342572	543.3304667
'HESX1'	2.665856503	0	0	0	0.947943305	0	0	0	2.133781978	0	0	0	0	0	0	0	0	4.466232598	1.985029689	2.22436843	0	0	0	0	0	0	7.016851073	0	0	0	0	0	2.715229356	6.284454545	0	0	3.681028554	0	3.290900583	0	4.712036287	0	0	0	0	0	0	2.464864721	0	0	0	0	0	3.470072996	0	0	0	0	0	0	3.366740017	0	0	0	0	0	0	0	0	0	0	0	0	0	0	0	0	0	0	0	0	0	0	0	0	0	0	0	0	0	0	0	0	0	5.763284555	0	0	0	0	0	0	0	0	0	0	0	14.58467007	0	0	0	0	0	0	0	0	0	0	0	0	0	0	0	0	0	0	0	0	0	0	0	0	0	0	14.39201855	0	89.48093689	0	0	0	0	0	0	0	0	23.93803185	0	0	0	0	0	0	0	0	0	0	0	0	0	0	0	0
'HEXA'	6.615440889	4.18916647	6.065423556	8.321649559	6.87000444	9.343656627	8.528595339	9.437246552	11.55958393	7.049191244	9.741297495	4.083423445	4.319158175	7.886049891	2.635982678	1.820243313	4.971796135	9.727580388	5.709046236	31.57856295	0	4.662667722	2.580137474	2.074129438	1.719561685	17.4666255	7.687376211	1.83822364	2.13221356	5.913622444	1.756553063	4.287521718	0	5.047372103	9.411520306	13.60296621	2.968843947	0	9.467278225	0	19.10060978	1.632516227	3.332958873	35.50684003	13.10965864	4.184501151	9.240171467	51.67718141	10.22754861	8.319487427	2.33012231	8.085672461	3.541429085	29.72824943	4.730058277	15.0878752	6.461737325	9.732453644	6.276455154	7.372311374	15.90356918	5.950440202	16.88853796	9.221997565	0	19.304525	0	6.326222509	5.073362997	6.79831544	23.14109631	12.45238248	55.20178443	13.79941062	8.529088926	0	7.53165846	2.655696482	6.168006034	8.206801909	0	4.537974025	9.862275607	0	12.25735107	0	5.731013732	0	6.085452966	14.89322027	0	5.608839683	11.23389683	0	12.36141547	18.4708758	16.45799073	20.17294046	12.89367081	5.966868717	8.195632561	4.897970574	4.708678164	9.721562781	10.56762752	7.757858171	9.379209131	111.0072072	13.74599173	13.95587654	33.5556675	12.4399201	16.95230323	11.77682513	7.052305462	6.196366339	0	11.63370907	0	0	19.56492894	0	0	0	0	14.54753322	0	41.46220042	10.92708603	0	0	267.6445942	0	0	0	32.74790137	0	0	18.41437162	65.1327739	106.9020728	0	0	0	22.70156318	0	35.19840747	43.87160455	0	0	0	0	0	0	0	0	0	0	0	0	0
'HEXB'	11.44636556	4.767713301	8.877444	11.60550574	2.321353716	9.483011298	1.829739951	8.956084844	3.604964866	7.035492223	5.757767845	9.760730079	4.125850927	2.445007151	14.50764867	4.637263703	11.12601296	16.14793589	3.447258631	10.97667484	3.725203681	2.632955496	1.946046007	9.92202739	2.811821601	1.127402146	9.849685014	16.23970543	13.16700406	8.801003343	1.820826702	10.24186233	3.311116082	4.178148933	6.897387575	4.075104255	2.831092418	15.86579599	0	1.363575098	3.929266782	7.514119187	8.269270111	10.68534139	3.500011492	3.694517721	3.686027125	4.603513778	8.553494098	0	3.144747735	3.744014204	1.823784851	4.806587448	6.671502421	2.666802651	6.49532692	7.395990081	6.551817877	8.528470379	5.244836851	4.240968295	2.81975675	0	9.067756215	3.645639342	4.325688155	0	4.132450883	0	0	0	7.920557346	0	7.360076711	8.005650195	5.541823498	0	6.167686916	18.78862458	3.878798115	0	5.657218689	17.31127133	4.591696502	9.854327686	7.583986067	16.96475285	0	10.44855252	0	5.4750121	4.525899261	5.644978555	7.03962874	0	6.925889412	0	0	0	0	12.03063934	12.00151278	0	8.147601058	0	5.549885193	0	0	5.552707969	0	6.76760904	9.030029871	8.863445411	11.93917969	26.63828393	25.67446103	0	15.52655708	0	29.5386954	0	0	0	0	0	0	0	0	0	0	0	0	0	0	0	19.26089451	0	0	0	0	0	0	0	0	0	0	0	0	0	0	0	0	0	74.70744858	0	0	0	0	0	0
'HEXDC'	5.836190464	4.918891433	8.502703417	0	6.202075684	11.57555035	3.148899608	3.481393821	5.971337641	1.670593176	1.495756066	0	9.122981343	5.340195329	0	1.697177882	2.097206204	9.684963192	1.451641313	0.986053231	5.692780776	6.776819911	2.032225337	6.12474289	2.100511797	4.562215536	2.499282187	0	2.190344832	3.162934242	4.343888719	0	0	7.484480949	3.696384048	14.61011614	5.448441473	0	2.536820269	0	8.792029228	1.591222461	0	3.259399151	3.656726834	2.981796813	4.305342095	0	3.347841223	77.14680372	45.01880684	6.973609013	37.63585999	5.341826786	0	10.55633608	13.77803398	0	0	5.290114901	9.028932669	0	8.41496518	4.753409397	1.818934049	3.406179567	4.936313499	2.981782772	11.49721005	0	11.93113379	6.537132574	3.555873139	3.74138404	0	0	12.80770546	56.49232192	0	0	0	0	0	0	12.70259008	0	0	0	6.927657805	10.09463067	0	0	0	0	11.09711815	8.084171182	0	0	0	9.547037753	0	8.487520302	7.129149534	5.38706609	0	0	0	0	89.73377864	9.768321256	0	9.697197593	8.450548426	0	0	0	0	13.61755872	0	0	0	0	8.248535722	17.0464057	0	0	0	54.22560656	0	0	33.06007025	0	0	14.37359652	0	0	0	0	0	22.30077162	0	0	0	0	0	0	0	30.13423502	50.02081652	0	0	56.62044503	0	0	0	0	0	0	0	0	0
'HEXIM1'	15.61222716	7.22333646	4.931586769	7.177406658	6.760948676	5.342844063	3.16561353	4.222081697	4.234906424	2.713377864	4.940781073	1.739242511	7.243961463	10.48956228	21.79622456	10.63468907	17.45020015	16.1999544	5.757302163	5.853387016	18.95946071	8.777777346	3.864894453	6.375364225	6.09286075	11.792668	22.91087013	5.521370465	43.17825786	12.83781621	13.97782167	5.790099604	0	8.020598995	23.56904733	16.01338977	3.226104782	0	9.221073596	7.704766001	7.106425372	13.65277298	13.2113875	7.485592267	11.33511899	9.341112591	0	2.023191821	11.05858832	13.12996589	5.181124137	7.087529605	10.33407562	6.630063856	3.758078065	4.228604619	7.393855915	18.55639623	2.40061882	24.20904048	9.55552918	0	29.26443469	8.275232759	2.112548195	11.08644595	5.979521724	32.25780435	5.474386765	8.480188709	9.06855352	9.355401859	7.708232161	9.064986159	9.263495679	14.50851061	7.39856736	0	12.10817135	25.64719327	4.96530521	15.66302912	7.321679996	3.450010448	20.18080905	0	13.68415996	7.235813572	13.43172517	13.96421138	11.67785508	39.13697197	5.658543195	17.78154024	30.17600158	10.21183505	9.021396746	8.196273565	0	7.042478923	6.070761572	0	19.29186506	0	25.29323647	11.61775473	7.209606617	17.81165165	0	0	0	11.16366037	5.255943838	15.80571746	14.26079137	45.46876952	55.79395609	8.742011495	0	0	0	9.622979092	17.80685656	12.5400867	23.93993326	18.17816887	19.85262621	12.17935022	29.90443241	0	11.51812235	0	14.69098554	103.7245841	26.30712681	0	13.32690207	26.97319625	0	0	0	0	0	0	28.33208931	0	22.69565577	0	0	68.45221645	42.22934843	0	0	0	65.90587475	256.5876038	57.93055932	0	0	0	0
'HEXIM2'	6.847701327	2.517964361	1.784317341	6.795476122	2.272578853	8.501913954	7.198704137	3.109897642	2.707849245	1.590025384	8.904007975	1.391114195	16.18280529	6.892502423	0	10.90783756	2.172328427	11.49118651	10.79060989	1.783582289	18.1614228	6.178208015	10.65968737	2.942869627	5.416104186	2.456086326	13.1499944	3.464664657	7.703003856	28.16693929	18.82062833	0	12.15131642	3.02551599	10.03954399	5.38318916	10.27898984	5.628337435	7.748344323	27.68306195	5.663450471	9.154335486	15.6759202	6.701924186	15.24890423	6.282730435	0	0	5.346897168	0	11.53823337	10.82627869	8.016614859	3.270590135	16.03463905	9.076883899	5.057957247	5.149111696	0	5.6078587	6.188606303	5.898231802	37.95935907	7.151952637	0	5.758366136	4.046001996	26.23430628	9.436689976	8.746539622	31.97329235	8.432203575	0	8.771502523	7.17469677	7.493032873	4.985667116	0	10.07419512	8.140497693	18.03798022	23.26172407	14.17874039	10.27474383	7.534311799	0	8.776626876	18.14175324	0	10.04327748	36.86239549	10.62036185	15.22744464	38.69437398	16.67694151	0	7.744223615	9.255455497	0	5.888274343	29.78038181	4.759790481	7.312704656	0	9.419163675	10.1689154	0	11.98489929	0	8.027498398	12.38131636	0	0	17.99187256	0	16.81980069	0	0	17.94652928	0	0	0	10.94522189	10.62354823	18.03069401	12.64977808	0	0	0	0	0	0	51.78352106	0	0	0	15.28638188	0	0	0	0	24.72170251	0	0	0	0	0	0	104.5863498	0	51.04127348	0	32.87326497	0	0	0	116.9323417	0	0	0	0
'HEY1'	1.760531548	8.5906993	5.118568751	1.332688398	7.960223159	4.919586676	1.001992441	9.263939768	3.497396628	1.679356528	4.010545929	4.693798596	2.90162913	2.781568384	3.856380481	0	2.92214604	4.15822137	1.609727184	2.165065894	5.289173084	6.271207786	0	5.329644538	2.378712415	3.057625868	2.879223323	8.092008634	5.520672279	2.018127725	3.26266064	5.448488672	0	3.028031346	0	9.433884738	2.075157594	0	3.582912327	4.313427255	2.497119456	0	0	0	3.085510189	6.791419027	3.196949923	2.516145814	0	3.61443	2.728866453	3.744218291	5.299426962	9.26430008	9.507149833	3.369816283	8.911811788	4.17788794	4.94584797	5.339434955	2.87347175	4.15932842	0	0	20.17616833	5.998485641	0	0	3.415285224	0	3.390605611	9.019116167	0	4.736826157	0	0	5.958087964	0	6.61411839	0	9.144738407	24.07024166	6.191993985	0	9.314436815	15.60767465	4.727070237	0	7.749762543	0	3.623668795	5.05863868	0	0	0	6.587447324	8.4533836	6.707658071	0	6.567409041	5.573940128	5.145009781	6.614521772	8.547117012	0	0	0	0	0	0	0	0	0	10.07244069	0	0	0	0	0	0	0	0	11.58676273	10.13628727	0	0	0	0	0	0	0	0	0	0	0	0	13.15537281	0	0	0	0	0	0	0	0	0	0	0	0	0	0	0	0	0	0	0	0	0	0	0	0
'HEY2'	1.217838915	3.970879798	5.212719493	1.805157766	1.305676036	2.220759883	2.806137067	5.286748906	4.07886842	0	1.201339727	3.149991582	2.067007706	3.414002557	0	6.114548529	1.884226372	1.758258592	1.274363006	3.725214008	2.673359732	11.99774091	1.934400277	5.316588671	4.532631389	2.387951482	2.052403824	1.421469009	0	2.940150582	1.962532135	2.169446063	1.803158723	5.320852162	3.925753667	9.177495475	1.551179196	0	5.65351999	4.197882663	3.02579376	0	8.052460903	4.436545455	0	2.607816026	2.911883476	2.258499991	0	0	0	4.083180527	5.031487924	0	8.702492542	0	5.584456008	5.516840444	3.87719483	0	2.39665365	0	0	9.655442793	7.808015212	2.879253008	0	0	0	0	0	0	0	0	11.4101696	0	9.032898673	0	0	0	10.72771204	0	6.185348926	0	10.23291142	16.74084203	5.495074312	0	0	0	0	8.908053183	7.629863588	0	0	6.382007923	0	0	0	4.326652832	0	15.89185511	0	0	0	0	0	0	0	0	0	11.39165676	0	0	0	5.612546194	0	8.344235222	0	0	0	0	0	0	0	0	0	9.826599687	0	0	0	0	0	0	0	0	19.08631356	0	0	0	0	0	0	0	29.71683295	0	0	0	0	0	0	0	0	0	0	0	0	0	0	0	0
'HEYL'	4.2042307	5.239548138	2.864891713	3.614791756	1.690155885	6.355520614	1.012588822	0	2.730530089	1.746204046	1.862399235	5.347478508	1.24481114	1.287613393	0	1.620528612	0	0	1.220382619	0	1.451411451	10.5548896	1.622555995	0.968582248	0	1.557071996	0	0	2.312033727	0	0	3.217562424	0	0	0	5.155798951	0	0	0	0	1.846065654	0	0	0	0	0	0	0	0	0	4.145853142	3.158373066	0	0	0	0	3.376445253	0	0	3.321411947	2.482279529	0	0	5.47577514	0	11.51291891	0	0	0	0	0	0	0	0	0	0	4.79115896	0	0	0	0	3.398330311	0	0	0	11.96922603	3.518636082	0	4.719363024	0	0	0	0	0	0	0	0	0	0	6.971081408	3.598965039	0	0	5.734560549	0	0	0	0	0	5.644623832	0	7.604483335	0	0	0	0	0	0	0	0	0	0	0	0	0	0	0	0	0	0	0	0	0	0	0	0	0	0	0	0	0	0	0	0	0	0	0	0	0	0	0	0	0	0	0	0	0	0	0	0	0
'HFB1'	2.516609283	2.829149554	0.737480645	0.786740301	1.415505506	0	0	0	2.127944633	0	2.081633145	0	0	0	0	0	0	0	0	0	0	0	0	0	2.555236048	2.943354454	0	0	0	1.201575493	0	0	0	0	0	2.080663286	0	1.574001046	7.551389687	0	0	0	0	0	0	0	4.400556196	0	0	0	0	0	0	0	0	3.079355688	0	0	0	0	0	0	0	0	0	0	0	0	0	0	0	0	0	0	0	0	0	0	0	0	0	0	0	0	0	0	0	4.623194723	0	0	0	0	0	0	0	0	0	0	0	0	0	0	0	0	0	0	0	0	0	0	0	0	0	0	0	0	0	0	0	0	0	0	0	0	0	0	0	0	0	0	0	0	0	0	0	0	0	16.04353463	0	0	0	0	0	0	0	0	0	0	0	0	0	0	0	0	0	0	0	0	0	0	0
'HFE'	1.43435566	4.344386579	7.197248952	0.991765067	3.646222886	2.357262805	0	1.941808847	1.812606103	5.076775255	0	1.686229134	1.507352661	2.979137846	0	0	1.169999459	1.264089439	0	1.279770124	1.169261004	5.083596088	0	9.514523427	0	1.765262887	1.342428549	2.556550496	0	0	1.675178556	2.710995168	0	0	0	3.008084054	0	0	0	0	2.773467093	0	0	3.678138208	0	3.612449266	0	0	0	0	0	3.809540649	6.018930248	0	2.223959948	2.225915561	7.2343406	0	2.794258411	0	3.72929347	0	0	0	0	8.465981439	0	0	0	0	3.040988559	0	0	0	0	0	3.643588833	0	5.692762855	0	0	0	0	0	0	0	4.50442107	0	0	0	0	0	0	0	0	0	0	0	0	7.430098379	0	6.47466438	0	32.27179374	5.02890646	0	0	0	0	0	0	0	0	0	0	0	0	0	0	0	0	0	0	0	0	0	0	0	0	0	0	0	0	0	0	0	0	0	0	0	0	0	0	0	0	0	0	0	0	0	0	0	0	0	0	0	0	0	0	0	0
'HFE2'	0.867106607	5.439447532	9.291571236	8.127332748	4.271035412	0	0	1.646289	1.38823924	0	2.423470248	0	0.974814448	0	5.215612447	5.794074486	5.184826915	0	3.208515414	2.890785753	3.405594413	3.81348773	2.331219872	14.07022287	2.536217475	0	1.429866681	0	0	0	0	1.896773244	3.561439819	0	0	3.075641813	3.618567587	8.833333301	11.2775169	5.897258547	0	0	10.36870359	3.378173955	0	0	0	1.956882552	0	0	1.352125787	6.448141027	0	0	0	0	0	0	0	0	0	0	0	0	0	6.555551418	6.557233203	0	0	14.73010716	0	5.526865972	5.526067304	0	4.869698008	3.722929414	3.477432295	0	0	0	0	0	6.284147848	16.48732438	0	9.330351941	4.113809089	19.38131562	0	0	4.485937971	0	13.06792224	9.852080447	0	0	0	0	0	4.586802139	0	6.935523927	0	0	5.641491016	0	0	0	0	0	0	0	0	0	7.331738693	16.0840526	0	0	0	0	0	0	0	9.783062294	0	0	0	0	0	0	0	0	0	25.27239859	0	0	0	0	0	0	0	0	0	0	0	0	0	0	0	0	0	0	0	0	0	0	58.74235178	0	0	0	0
'HFM1'	5.550406913	6.185571392	8.024254836	5.111770657	4.493063094	10.98537171	2.042082768	0	3.699159305	0.842412464	1.982320038	15.66338526	3.02751496	3.532850343	8.320497653	0	5.520110594	4.364108149	4.535000106	2.589110276	2.200409694	1.720595015	12.29417672	9.486639761	4.407029559	1.749076406	2.744498608	0	3.665369926	0	1.735009388	17.43175434	11.14998329	0	4.567019508	4.100292434	0	0	0	0	2.271087133	1.492633001	0	0	0	0	4.063507895	0	0	15.20353838	3.689892942	3.123797216	5.109760024	0	0	0	6.417738015	0	0	8.121072698	3.053777143	5.039227409	0	11.20740871	1.966496806	7.945098389	3.295535195	0	0	5.284542469	4.729564301	8.289376831	0	0	0	0	6.424053792	0	0	0	0	0	0	0	4.442739766	5.928306245	0	0	61.83033272	0	0	0	0	0	7.412586429	7.525721532	0	0	0	11.42459725	4.569644226	8.428322116	0	13.87012438	0	9.274950364	0	0	8.138343958	0	0	0	7.904266151	0	0	0	0	0	0	0	0	0	0	0	0	0	0	0	0	0	0	39.35295268	0	0	0	0	0	0	0	0	0	0	0	0	0	0	0	0	0	0	0	0	0	0	0	0	46.26474717	0	0	0	0
'HGC6.1.1'	0.518058776	1.412941637	5.003985764	0	0	0	0	0	0	0	0.961385786	0	0	0	0	0	0	0	0	1.375675445	0	1.738330716	0	0	1.009998605	0	0	0	0	0	0	0	0	0	0	0	0	0	0	0	0	0	0	0	0	0	0	0	0	0	0	0	0	0	0	0	0	0	0	0	0	0	0	0	0	0	0	0	0	0	0	0	0	0	0	0	0	0	0	0	0	0	0	0	0	0	0	0	0	0	0	0	0	0	0	0	0	0	0	0	0	0	0	0	0	0	0	0	0	0	0	0	0	0	0	0	0	0	0	0	0	0	0	0	0	0	0	0	0	0	0	0	0	0	0	0	0	0	0	0	0	0	0	0	0	0	0	0	0	0	0	0	0	0	0	0	0	0	0	0	0
'HGC6.3'	0.587646431	0	0	0	0	0	0	0	0	0	0	1.730611657	0	0	0	2.737779545	0	0	0	0	0	0	0	0	0	0	0	0	0	0	0	2.047540307	0	0	0	0	0	0	0	0	0	0	3.114855377	0	0	0	0	0	0	0	0	0	0	0	0	0	0	0	0	0	0	0	0	0	0	0	0	0	0	0	0	0	0	4.868377606	0	0	0	0	0	0	0	0	0	0	0	0	0	0	0	0	0	0	0	0	0	0	0	0	0	0	0	0	0	0	0	0	0	0	0	0	0	0	0	0	0	0	0	0	0	0	0	0	0	0	0	0	0	0	0	0	0	0	0	0	0	0	0	0	0	0	0	0	0	0	0	0	0	0	0	0	0	0	0	0	0	0	0	0	0	0	0
'HGD'	3.285514874	4.310168552	4.190084574	6.73028562	3.102572886	1.11871098	0	0	2.224081846	2.81687499	4.778222586	13.42546922	0	2.180583534	4.978957424	4.52338708	6.986574623	2.360944133	6.892559093	1.522614829	0	2.835192684	3.760216048	2.862541345	3.005001421	3.426668452	6.358932538	5.43604145	0	2.073022293	0	12.41422128	0	4.088799334	2.762505422	2.395908385	4.370549547	4.125574805	7.086191153	0	5.332305953	0	4.281671687	6.360593308	12.96354581	0	0	0	5.522118125	0	1.836652762	0	4.733548241	0	13.14219368	12.18552167	0	0	0	0	7.169990885	4.670436242	0	6.110057953	0	0	16.1247735	0	0	0	0	0	4.455132549	5.359977549	0	13.14098971	0	23.42242359	9.306275971	0	14.75573762	0	0	26.90589549	0	0	6.897678183	25.95766164	34.89687465	0	0	0	0	11.14946708	0	0	0	0	0	0	0	0	0	4.159818432	0	0	0	0	0	0	0	0	0	0	11.71271288	0	0	0	17.26389187	0	14.82238916	0	0	0	0	0	0	0	0	0	0	11.71128132	0	0	0	0	0	0	0	0	0	0	0	0	0	0	0	0	36.35366728	0	0	0	0	0	0	0	0	0	0	0	0
'HGF'	0.853856368	5.296192401	9.220736531	4.118516167	1.672666351	0	0	1.733395471	0	1.297243675	5.115625833	9.239532573	1.993022519	0	0	0	0	0	14.05856051	1.969983649	0	0	1.871493059	13.78394978	7.412535531	0	0	0	0	1.576678742	0	7.058329407	0	0	0	0	0	0	11.53025522	0	3.814832598	0	0	0	15.92533479	0	0	0	11.44993053	0	0	0	0	0	2.990975425	3.25490254	0	0	0	0	5.129547177	0	0	0	0	0	2.918918702	0	0	0	0	0	0	0	0	0	0	0	0	0	3.909944677	0	0	0	4.281951121	0	0	0	0	0	0	0	4.353697637	0	0	0	0	0	0	0	0	0	0	0	0	0	0	0	0	0	0	0	0	0	0	0	0	0	0	0	0	0	0	0	0	0	0	0	0	0	0	0	0	0	0	21.5544838	0	0	0	0	0	0	0	0	0	0	0	0	0	0	0	0	0	0	0	0	0	0	0	0	0
'HGFAC'	1.928707486	7.548108381	8.939130274	0	8.060636578	0	3.151124918	2.270025997	2.551207548	0	3.396853769	0	7.07580566	1.566308125	0	0	0	2.413098633	1.895074805	0	3.543662526	0	1.589062806	11.84135598	0	1.484489686	1.043670862	2.014665412	0	0	0	0	0	2.796662432	0	2.393804359	2.877868385	1.654805166	0	0	2.084669896	0	0	0	2.204136316	0	0	0	0	3.529754942	1.660876003	3.342953865	0	4.635596488	4.524196641	0	0	0	0	0	2.803114503	4.160900855	0	0	0	8.293242533	0	0	0	0	0	6.803049446	0	0	0	0	0	4.571060747	5.898709109	0	5.380878499	0	0	0	6.476796418	0	0	0	0	0	0	0	0	0	0	0	0	0	0	0	0	0	5.56997133	29.96957199	0	0	0	0	0	0	0	0	0	0	0	0	0	0	0	0	0	0	0	0	0	0	0	14.61526615	0	0	0	0	0	0	0	0	0	0	0	0	0	0	0	0	0	0	0	0	0	0	0	0	0	0	0	0	0	0	0	0	0
'HGS'	6.920106081	3.138693388	2.911718332	0.849232096	9.494671544	8.842801411	14.87053835	5.19736699	10.73524108	3.567676933	17.40009842	0	3.755260771	14.97540926	3.791754235	0	4.295475331	13.63252917	2.440446734	1.946120434	16.57130717	7.851280156	5.021479601	1.537653742	0	5.632411032	5.987023182	0	11.61049423	3.078422198	19.4601297	0	1.834160456	6.912942496	8.475803554	9.477717922	19.51920062	2.157585213	0	23.92418785	7.258788251	5.202717077	0	0	5.631618914	4.05496848	15.92245532	2.241096277	0	0	2.049045128	3.137850444	10.7409503	6.220432971	15.76032255	6.650085187	5.379505189	3.993488179	0	7.191839187	9.760401231	4.071821477	11.1330879	4.592487824	4.711666335	7.229527288	5.116582221	17.82016594	19.72242034	5.846282993	17.76859195	14.1023034	5.181539168	40.70139348	0	0	10.40782934	3.214818092	6.069328974	7.511928219	12.32209653	5.330294588	5.728379714	6.254558132	11.73682671	0	4.154892448	3.731804225	4.840171371	0	32.98975164	6.384781027	6.841270573	5.438717854	8.086964649	12.23950042	6.471456738	11.61179721	0	9.039688295	66.67791568	7.412230691	4.69715108	4.967264793	6.748739078	0	0	9.336185088	0	15.38316132	13.22545181	6.174735641	8.830009609	9.95845592	6.46073145	6.499639557	0	0	0	0	0	35.84936721	9.01852612	9.241022067	0	16.4340139	0	0	13.70685073	0	0	0	51.58403153	0	0	0	0	0	0	23.82239353	0	0	0	0	0	0	0	0	0	0	0	0	0	0	0	0	0	0	0	0	0
'HGSNAT'	5.623859623	3.454003777	2.204820106	9.121642089	3.930830664	5.704378304	0	12.21778413	5.270462189	9.769853179	6.000496978	5.379668539	1.357662688	2.225371769	7.742315168	4.284493834	4.991702685	3.936338043	3.736454525	0	1.647791091	6.334404881	0	0	0	3.527583754	1.235697664	12.39096689	8.767080493	0	1.669707248	2.21730645	0	3.879578913	3.659595479	5.995165591	2.214375726	5.170086075	8.883936945	1.492930623	2.985583798	2.35168597	0	12.11182965	2.188829271	10.90314368	3.483705953	0	3.946396723	0	1.356597052	0	0	19.59884629	6.079874285	3.184172607	4.942696513	7.523313049	14.33807673	4.75236486	0	0	0	0	30.41513925	4.519104605	0	0	11.97632794	5.765587378	0	0	12.2410323	0	9.830553188	0	7.672258138	0	0	0	7.605622589	0	0	0	5.23900954	0	0	0	0	11.96290317	0	4.9224805	4.638321711	0	0	9.315545366	9.342091319	0	10.13037292	10.36295257	0	5.084619337	0	0	0	0	16.48541676	0	0	0	5.971166358	9.769547581	0	0	0	13.36808447	0	0	0	14.32347404	0	0	9.437948191	0	0	0	0	0	0	0	0	0	0	0	0	0	0	0	0	0	0	0	0	0	0	0	0	0	0	0	0	0	0	0	0	0	0	0	0	0	0
'HH834010'	0.903194611	4.9582822	5.614946826	7.493930619	2.335548458	0	0	1.932188732	1.941101338	0	6.080160169	19.37724483	2.569291313	0	3.306858621	4.952956288	4.04215795	0	2.01190573	2.826297612	2.043225791	0	0	2.68867536	1.929919305	1.348163317	0	0	0	2.130028391	0	17.07435816	0	0	0	0	0	14.90718829	2.826922431	0	0	0	5.214264598	3.536510461	0	6.459178714	2.557043168	0	5.832602013	9.283095967	3.024419798	0	0	0	0	0	0	0	8.85405875	0	0	0	0	16.18218712	0	3.196587768	0	0	0	0	0	0	0	0	0	0	0	5.038261851	0	0	0	6.009054616	0	0	6.206240128	0	0	0	0	0	0	0	0	6.711776275	0	0	0	5.609829951	0	0	0	0	0	8.070637593	0	0	0	8.317826712	0	0	0	6.095202373	0	0	14.31966346	0	0	0	0	0	13.9373911	0	0	0	0	0	0	0	0	0	0	0	0	0	0	0	0	0	0	0	0	0	0	0	0	0	0	0	0	0	0	0	0	0	0	0	0	0	0	0	0
'HH932813'	1.831488251	4.474055524	4.95989165	6.469367142	2.516660208	0	0	4.24231909	4.005320304	1.32017053	6.584978083	8.232828843	0	0	11.03534181	3.049720711	4.341792084	0	3.598945367	11.15716497	0	0	4.701152385	5.967142486	16.36689904	3.899844755	4.292755439	0	0	7.7969374	2.300900717	6.913954336	0	0	0	0	1.700186791	23.52777163	2.963497407	2.264025121	0	2.73453961	0	3.497252481	0	8.117821562	3.045215919	12.07385627	0	0	16.73396061	0	0	0	9.403246262	2.171583661	0	0	3.273328854	0	0	0	0	8.031200873	7.994097384	0	4.964956777	0	0	0	0	0	2.76312185	0	0	0	0	14.06108896	0	0	8.253546134	3.481743986	0	0	13.64752004	9.912245597	0	0	0	0	0	6.800215144	6.176449976	0	0	0	0	0	0	0	0	0	0	0	5.391224412	0	8.483886909	0	0	0	0	0	0	0	0	0	0	0	0	0	0	0	0	0	0	0	0	0	0	0	0	0	0	0	0	0	0	0	0	0	0	0	0	29.75860177	0	0	0	0	0	0	0	0	0	0	0	0	0	0	0	0	0
'HHAT'	17.34318992	7.894009522	9.222083139	10.33843371	9.274916549	0	3.091541152	8.226015555	9.18156943	4.983817222	10.16030591	7.478480532	1.586403935	3.162697114	9.569123836	10.65858798	12.20350845	3.349610388	16.28370985	16.96741853	13.01150877	2.99766829	10.3327486	12.10525739	30.05174888	4.210851389	28.37223896	23.6116406	18.45272918	3.028152967	3.258063104	6.605600564	4.67655136	2.50039724	35.58813854	3.116032506	5.266705863	11.919341	43.81483587	3.129482718	14.51893721	11.48564242	13.65643589	11.05706237	15.59745644	6.259112267	0	29.86964097	22.74106838	1.598204634	1.561596233	4.599146606	1.826440896	3.911344835	4.791856612	22.36265395	5.126444631	18.77938756	10.7830882	5.766481495	19.52263211	10.37912092	8.277599721	10.61458691	9.028874682	0	14.50136067	0	2.538780511	12.43557411	15.88790243	6.901535656	12.67661413	26.35366314	10.78021952	5.403691265	0	31.42161623	14.30208424	17.71542557	3.061349805	25.68146072	6.741519343	3.738644636	0	8.936599768	6.898754607	6.631253508	22.87221145	36.97621022	0	5.074569837	14.69410886	14.46433999	58.30606067	0	7.707621789	7.379737247	21.25699385	0	0	0	11.72074426	6.97305659	44.81307076	20.76987243	25.17748621	17.40407062	11.88504924	0	0	7.578504257	0	68.12954168	27.0545787	0	0	21.78510761	0	14.56196467	0	0	11.91875858	0	31.14331236	0	0	0	0	24.47262843	0	0	0	0	91.95593591	35.32115581	13.46357	0	0	0	0	0	0	33.4962242	128.6217581	0	27.25561582	0	0	0	0	0	0	0	0	0	0	0	0	0	0
'HHATL'	0	0.390473032	0.864373211	0	0.329002434	0	0	0	0	0.913280914	0	4.716633196	0	0	0	1.108120371	0	0	0	0	3.868055269	0	0	0	0	0	0	1.463529888	0	0	0	4.845088769	0	0	0	4.392617824	0	0	0	0	2.882265114	0	0	0	0	0	0	0	0	0	41.32850188	4.675086428	0	0	0	0	0	0	0	0	0	0	0	0	0	0	0	0	0	0	0	0	0	0	0	0	0	0	0	0	0	0	0	0	0	0	5.285111138	0	0	0	0	0	0	0	0	0	0	0	0	0	0	0	0	0	0	0	0	0	0	0	0	0	0	0	0	0	0	0	0	0	0	0	0	0	0	0	0	0	0	0	0	0	0	0	0	0	0	0	0	0	0	0	0	0	0	0	0	0	0	0	0	0	0	0	0	0	0	0	0	0	0
'HHEX'	6.107545899	1.906925009	1.054577965	5.446482542	2.606905587	3.026176504	5.908085845	7.762691411	3.843650908	2.24415306	3.831748687	0	2.121538176	2.597551664	4.181020323	13.17540252	1.475606452	10.38815793	18.09254095	0	0	9.232096757	8.629458281	0	26.75315094	3.262003827	5.865927929	1.874778377	0	4.674273222	1.905832698	0	5.20745795	4.902592038	0	2.920580832	4.756877032	0	0	2.016919569	5.011623971	2.501773079	16.39857967	16.67301427	31.10632805	0	4.588248141	0	8.576322373	0	1.611760549	4.279658934	3.334336128	0	0	3.576044582	6.994717355	5.865696071	2.825510991	8.994852985	6.73879153	5.429112457	0	0	9.614909158	5.245669444	0	0	4.810338359	6.469982599	4.384925873	0	5.015460803	10.16782174	0	0	8.624149986	0	11.16692752	0	0	0	6.971883585	6.123513738	3.688230565	18.19591585	4.922493196	7.827607963	5.65871	0	0	0	3.707446414	27.87963474	0	7.909712325	0	0	0	6.819327181	0	10.75046902	0	3.984910985	0	0	0	0	0	0	0	0	0	0	0	14.24275866	0	0	13.93796569	0	0	0	0	0	31.51703209	0	0	10.93101024	0	0	0	0	0	0	12.36730228	0	21.57084877	0	0	0	0	0	0	36.32251199	0	0	0	0	0	0	0	0	0	0	0	0	0	0	0	0	0
'HHIP'	3.204917122	1.784173009	0.721632293	2.596585136	0.695631041	0	0	0	1.810871107	9.83726032	4.19486013	2.462634323	0	0	8.325156572	0	0	0	2.444584593	0	0	1.265922735	5.570093998	0	8.143140095	0	0	14.42897279	0	1.218808686	0	3.733571352	3.247328724	0	0	3.245674499	0	2.508784301	2.476181595	0	0	0	0	0	0	0	0	0	0	1.767107465	0	0	0	5.01947818	0	4.84994229	0	0	0	0	0	0	0	0	0	0	0	0	3.030522656	0	0	0	0	0	0	0	0	16.26918675	0	0	0	0	0	0	0	8.772988908	0	0	10.20695624	0	0	0	0	0	0	0	5.970045076	0	0	0	0	0	0	0	0	0	0	0	0	0	0	0	0	0	0	0	0	0	0	0	0	0	0	0	0	0	0	0	0	0	0	0	0	0	0	15.70663349	0	0	0	0	0	0	0	23.4690675	21.55736048	0	0	0	0	0	0	0	0	0	0	0	0	0	0	0	0
'HHIPL1'	0.767558528	1.613800267	2.697274574	0.959555969	1.103520611	0	1.011335186	1.972453636	1.730459701	9.930613642	1.075359256	6.15985773	2.746946665	1.282939253	0	1.232300206	1.740872628	1.534958111	2.794976196	5.347534652	0	1.43429296	2.321062415	0	0	9.335555643	3.012846136	0	2.335482482	0	0	1.765669526	0	0	0	0	4.268803654	0	13.88199944	0	6.272761165	0	0	0	4.605473291	0	0	0	0	3.183512974	1.376761472	0	0	10.87747388	0	0	5.257841508	7.34144468	0	0	2.762155102	0	0	10.5182002	0	0	3.937223432	0	0	0	0	11.44088081	0	0	0	0	0	0	0	0	0	0	0	6.059692699	9.561957982	19.60993389	6.824147165	5.678931655	6.517063848	0	0	0	0	0	5.543254125	0	0	0	0	0	0	0	4.935329801	0	0	0	7.732786995	0	0	0	0	0	0	0	0	0	0	0	0	0	19.23349827	0	0	0	0	0	0	0	0	0	0	0	0	0	0	81.37691192	35.76417783	0	0	0	0	0	0	0	26.3032016	0	33.60535607	0	0	0	0	0	0	0	0	0	0	0	0	0	0
'HHIPL2'	0.894214455	3.622985482	1.438737458	7.896379508	2.232512589	0	0	0	1.832487724	0	6.525441149	1.454093423	1.404528172	0	2.27921454	3.331784787	2.14400707	0	3.280214647	0	0	0	0	1.871481853	2.526779379	3.789308458	2.052299091	0	3.009903786	3.165491702	0	0	3.632113824	0	0	2.128836132	0	9.908905638	0	0	0	0	7.814093545	0	3.65054217	0	0	0	9.429027199	0	0	3.315150845	0	0	13.62603495	2.279569161	0	0	0	0	0	0	0	9.818538576	0	0	0	0	0	0	0	0	0	0	0	0	0	0	0	0	13.84742149	0	0	0	0	0	0	0	0	0	0	0	0	0	0	0	0	0	0	0	0	0	0	0	0	0	0	0	0	0	0	0	0	0	0	0	0	0	0	0	0	0	0	0	0	0	0	0	0	0	0	0	0	0	0	0	0	0	0	0	0	0	0	0	0	0	0	0	0	0	0	0	0	0	0	0	0	0	0	0	0
'HHLA1'	0	4.026034571	5.678242662	2.680101402	2.44486969	0	0	0	0	1.987024748	2.187380815	1.297224317	0	0	3.038715246	0	5.004371523	0	0	1.266534253	2.833044628	0	0	0.840501936	0	0	0	0	0	1.898735368	0	0	0	0	0	0	0	14.70071096	0	0	0	0	0	0	0	0	0	0	0	0	0	0	0	0	0	0	0	0	0	0	0	0	0	0	0	0	0	0	0	0	0	0	5.786961979	0	0	0	0	0	0	0	0	0	0	0	0	0	0	0	7.466797182	0	0	0	0	0	0	0	0	0	9.711224559	0	0	0	0	6.568593821	0	0	0	0	0	0	0	0	0	0	8.781321758	0	0	0	0	0	0	0	0	0	0	0	0	0	0	0	0	0	0	0	0	0	0	0	0	0	0	0	0	0	0	0	0	0	0	0	0	0	0	0	0	0	0	0	0	0	0
'HHLA2'	0.558888747	2.542435714	2.051964087	2.540304318	0	0	0	6.542003529	1.182491289	6.418924956	3.051698933	4.798288944	0	0	3.152586387	4.561596845	2.103631879	0	3.182069455	6.258084738	2.296766214	0	2.19890096	0	9.165117775	0	0	1.440674074	0	1.796868413	0	3.644914105	0	0	4.901466236	0	2.14940223	0	2.74864659	0	0	0	2.047232531	11.08697551	0	3.876110883	0	2.174017967	0	0	2.23686089	0	0	3.634825015	0	2.089514438	0	10.80478211	21.48173102	0	0	0	0	0	0	0	0	0	0	0	0	0	0	0	13.87110047	0	0	0	0	0	0	0	5.879148781	0	0	4.05431072	0	0	0	9.437712158	0	0	29.67681624	0	0	0	22.73817896	0	14.74908189	0	0	0	0	0	0	0	16.71820174	0	0	0	0	0	0	0	7.60433854	0	0	34.86943475	0	20.96151518	0	0	0	0	0	0	0	0	0	0	0	0	0	0	0	0	0	0	0	0	0	0	0	0	0	0	0	0	0	0	0	0	0	0	0	0	0	0	0	0	0
'HHLA3'	6.90333755	0.582837991	0.502744162	1.467883161	2.42435963	11.38900191	4.829927236	14.67513569	3.698465865	0	1.860267383	14.69129858	12.26942566	3.065302694	2.954159006	0	4.284152655	11.31840739	3.174392721	0	1.628400436	2.382684679	6.317097619	0	2.599266315	1.624420657	9.983701173	2.159641981	3.262553254	2.396281606	29.08449795	12.80885741	0	5.211432623	8.160195046	4.330150519	0	6.403065539	0	10.01157854	3.618215205	4.489855853	0	13.03780543	4.987724917	5.675804164	6.671685622	0	0	0	5.210794509	9.386307108	4.560537005	0	0	0	11.81483261	13.11939002	6.83525433	10.87383652	4.282720966	5.69481427	2.579155303	8.940989602	25.07265153	0	0	0	14.56065671	7.762139968	6.241988403	5.988286268	4.645254708	76.2915924	8.446247068	15.47797822	0	0	9.438432612	8.104520254	0	0	5.804575156	0	3.455222045	0	4.623954813	0	0	11.58276707	3.500532283	5.645673181	7.886992629	6.285421635	11.19903293	0	0	6.031194367	0	5.369779183	0	6.485175421	4.444894866	0	5.721454484	0	9.506764293	12.09144747	0	7.053718885	8.24455641	0	4.988614635	0	7.78290135	0	0	8.281727404	13.01454509	18.95869575	0	70.89613093	8.64733151	11.87281661	0	0	0	0	0	0	0	0	0	0	0	0	0	0	0	34.34737254	0	0	0	0	0	0	0	0	0	0	0	0	34.42884059	0	0	0	0	0	0	0	0
'HI423497'	0	0.397622035	0	0	1.308918318	0	0	1.539681713	1.128267928	6.74209804	1.862950618	0	0	0	0	3.062608281	0	0	0	0	0	0	3.25757326	0	2.16513175	0	0	5.653563086	0	0	0	0	6.275159963	0	0	0	1.626125481	1.961603575	3.767425823	0	0	0	0	3.295098908	0	7.31115931	0	2.017764943	0	0	0	0	0	0	0	0	0	0	5.70568765	0	0	0	0	0	0	0	0	0	0	0	0	0	0	0	0	0	0	0	0	0	0	0	0	0	0	0	0	0	0	0	0	0	0	0	0	0	0	0	0	0	0	0	0	0	0	0	0	0	0	0	0	0	0	0	0	0	0	0	0	0	0	0	0	0	0	0	0	0	0	0	0	0	0	0	0	0	0	0	0	0	0	0	0	0	0	0	0	0	0	0	0	0	0	0	0	0	0	0	0	0	0
'HI503955'	15.78391906	3.31700883	0.958967525	11.18240672	5.86463405	10.33708024	1.456155513	3.86091387	4.546003821	3.256448264	4.638973656	0	11.86976933	1.888485816	2.627361382	2.116413216	3.581383357	10.9373109	1.891293447	5.178110933	1.460279975	1.767306952	4.389057748	1.859101364	1.135089356	2.558671658	19.49358609	0	3.910138047	4.077053104	3.883980834	2.197631805	0	5.630510742	19.68349349	3.063297237	3.758684505	0	2.853403622	0	4.215532744	18.03038742	2.16503558	3.627275352	5.068373675	4.945544088	6.286767775	9.807827806	0	0	2.995077452	2.925054989	3.632131534	3.680213847	13.65970048	0	8.355925057	0	0	18.57093111	5.668341541	4.677994012	0	6.465971405	7.955130844	5.352620353	3.553877556	33.43002176	8.714358012	7.660164586	5.131926286	6.05895383	6.887050399	0	5.529673013	0	7.872648773	0	0	14.46662927	8.709014372	4.542300234	6.578138128	0	5.362937305	0	0	9.030508635	0	14.33613972	0	11.12297434	0	0	20.38361752	5.530704973	0	7.288354443	17.63695554	10.69842937	0	0	15.52518204	16.73236075	25.18979307	9.039490961	6.404913018	9.663154113	0	39.93448147	0	5.357937203	5.977384179	11.39056138	6.266322374	24.09281831	0	0	0	0	0	0	9.566379508	0	23.81253792	0	0	0	0	0	0	0	0	0	51.49173965	0	0	0	0	0	0	0	0	0	0	0	0	0	28.94484448	0	0	0	0	0	0	0	0	0	0	0	0
'HI650153'	1.51747963	0	0	2.357914605	1.493822354	1.074254886	1.332468119	3.547810908	6.864554123	0.824175956	2.084875822	3.806575198	4.914665769	5.176358676	2.48514836	2.37280442	2.014932033	1.280824746	3.424941947	11.06998016	2.618951815	3.222442895	7.977222109	0	1.572404054	2.3313317	31.40479967	0	0	3.400878397	2.387621517	0	1.930114397	1.676330903	3.70684844	5.752440631	1.421265179	1.80949358	3.015924172	1.325664311	4.620238924	12.65132955	0	6.926854962	4.395502592	4.141099227	24.59424031	7.07591143	4.666424814	0	2.079248724	5.013332563	0	3.498122163	0	3.217013594	14.73242047	4.469860691	2.537042548	4.118819425	6.212522548	5.199361208	0	8.291305594	0	3.457602859	4.286250097	18.3635257	2.273171987	6.939213508	14.79281758	9.846855927	28.63118809	8.98912725	6.389132397	0	0	0	23.99501115	0	0	0	13.78164928	0	0	0	0	0	0	0	0	0	6.159676662	5.809129141	0	0	0	5.53963727	0	4.361178896	0	0	0	0	5.572362575	12.0430702	0	0	0	15.53788379	0	0	5.416201955	13.61120429	0	0	231.6046672	0	0	0	12.71701704	0	9.51185798	0	18.019854	14.44912845	0	0	0	9.388163602	0	0	0	80.60710281	0	0	0	0	18.68000608	0	0	0	435.9953423	0	0	0	0	0	118.1208648	0	31.08026104	0	0	0	99.05395444	0	0	49.08222016	0	506.9951619	484.9338592
'HIAT1'	7.842454466	3.186747471	5.868101519	0.856987488	2.729923062	10.75303148	0.768831785	5.74780659	5.350859455	11.37750919	1.957908611	5.470872179	14.84655403	2.764669443	0	0	1.624954071	16.72966088	3.100727126	4.868660357	1.244861606	5.705283109	2.190539281	2.575021968	5.260476639	5.186650032	10.26769168	3.583852071	2.510724766	2.05862347	1.754372602	9.503736531	0	3.619425543	8.687384659	8.165216814	2.662817778	4.057407219	6.575434864	0	3.399258033	1.993137827	0	13.47400097	0	9.031962149	3.833457107	0	0	3.634521738	6.241264876	6.521658129	29.74501551	6.631080445	2.632498474	2.749128661	10.40571943	12.35107487	23.18410581	13.77177491	4.540109328	0	0	0	20.34219207	3.524702124	9.405262336	0	12.30605958	6.093814948	5.447424584	7.60072672	4.919348991	2.735490066	16.5627734	6.19192748	13.05466474	0	0	8.497402591	0	0	7.186036838	0	0	0	9.838058498	0	7.698113721	12.23757168	0	9.428339246	7.324671886	4.585027385	8.537565076	0	24.08573642	5.920579036	10.05415051	5.827883053	0	10.47022957	6.685356845	0	8.548302394	0	18.06340831	0	0	5.870839981	0	7.350215472	6.978791775	7.833305456	0	9.882364422	14.66074219	12.17798101	0	28.45783897	0	0	10.52815434	0	0	0	0	19.1278113	130.9765093	14.93274663	20.19041443	29.01155485	0	0	17.5097044	0	0	13.71849714	0	0	0	0	0	0	0	0	28.55357654	0	0	0	0	0	0	0	0	0	0	0	0	0	0
'HIATL1'	3.559337017	0.35056453	0	0.929433873	1.041696038	2.955156149	7.38624219	1.632205424	1.722446436	2.500152289	0	2.518393161	0	1.936625376	0	0	1.110280708	3.772822177	3.612137614	2.268137289	0	0	6.825962958	0	2.50444745	1.880769623	3.393635322	0	0	0	1.995946279	4.827168131	6.545725975	2.730168409	3.50823987	3.205908695	0	0	0	0	2.808798422	3.244256243	0	0	0	0	0	0	0	3.094406515	0	4.059973802	0	4.191837241	3.97222139	0	4.103169479	0	4.567262376	4.213287645	3.776801117	5.092649204	2.000095324	0	2.414233637	3.953907313	0	0	8.905836907	0	0	0	3.920496039	0	0	8.200005687	0	0	0	0	2.858788248	0	0	0	0	0	4.120935375	0	0	0	0	0	0	0	0	0	0	0	0	0	0	0	0	0	0	0	0	0	0	0	0	0	0	0	0	0	0	0	0	0	0	0	0	0	0	0	0	0	0	0	0	0	0	0	0	0	0	0	0	0	0	0	0	0	0	0	0	0	0	0	0	0	0	0	0	0	0	0	0	0	0
'HIATL2'	3.005754229	0.777585154	0	0	1.6590317	5.22525459	6.430222896	2.78013159	1.409696325	0.988632465	0	0	0.969300717	1.626917954	0	0	1.550052425	2.805693171	3.961722924	0	0	0	7.436589827	0	4.367966497	0	1.622343663	0	0	0	0	0	6.917405035	0	2.750702982	0	0	0	0	0	3.382766297	3.698886328	0	0	0	0	1.990325256	0	0	1.593671296	0	5.563753763	0	2.910800858	2.947038841	0	5.74961126	0	5.260069622	0	4.548576868	7.284574243	0	0	2.636066492	4.638578551	0	0	6.700625738	5.260056571	0	6.114566166	4.602144757	0	0	8.047490308	0	0	0	0	3.712192503	0	0	0	0	0	0	0	0	0	0	0	0	0	0	0	0	0	0	0	0	0	0	0	0	0	0	0	0	0	0	0	0	0	0	0	0	0	0	0	0	0	0	0	0	0	0	0	0	0	0	0	0	0	0	0	0	0	0	0	0	0	0	0	0	0	0	0	0	0	0	0	0	0	0	0	0	0	0	0	0
'HIBADH'	5.240141198	3.571209645	4.647771543	8.817104577	3.400509932	8.702286487	1.370543091	3.44843442	5.80247538	3.151314949	9.458007729	23.45267979	5.059198397	0.916593312	11.74768338	18.27757589	3.472670615	6.515421829	5.839291414	4.807978325	2.155200284	12.40779505	4.144881998	3.099322576	8.55707084	15.91789234	8.491936799	3.123788823	2.20973162	19.33119244	13.52232667	30.87441533	3.528440515	4.310900694	4.084698964	12.04871963	17.12731273	4.453853358	3.203864127	30.38838354	3.97317452	7.901235358	16.78128416	3.100540381	10.47615267	0	7.481094742	2.758451353	12.33761601	0	4.870887862	4.9328064	11.6253505	3.127648668	24.87122307	3.289048965	7.870826897	6.420780883	0	8.488179875	5.342458843	0	0	10.14156111	0	3.09425393	13.07336617	8.997162527	14.21977106	0	3.97806978	7.509998529	0	11.5511863	6.899784936	13.73637759	12.74917826	0	0	8.192398052	33.59614937	62.67358546	5.558615405	6.844752288	24.41779057	0	9.29283856	8.938429249	7.421659555	0	38.12838403	0	0	6.221782337	6.724182351	8.39275452	0	0	0	7.859337133	40.9064626	13.33416863	8.378942021	0	9.777907457	0	0	12.24740277	0	0	5.825505013	0	9.101973179	0	0	6.247743468	0	0	27.60195785	0	0	0	0	0	18.54661161	25.72113185	0	0	0	10.64072976	0	18.74875266	50.45667918	13.09786122	16.36565338	29.70374773	0	0	18.05916005	0	28.16312888	0	0	0	0	0	27.14948391	0	0	0	0	0	0	0	136.1214226	0	0	46.81504194	0	0	0
'HIBCH'	4.687494696	6.316701897	2.679513779	6.193469584	7.16386404	4.086569256	12.03614245	3.597796913	3.070991397	1.162866493	9.943249494	10.35687709	2.481639217	6.734503457	4.313395736	12.4892955	4.506764868	5.101985903	6.073326287	1.791429661	3.790066344	4.636289423	16.2088536	2.789010734	4.867728721	2.693363471	6.592333869	0	5.882841869	2.42570443	20.06164599	11.62791677	19.36613018	5.045883656	6.452664582	6.951636007	1.897679799	4.034772972	0	2.728658408	4.845342223	10.22519767	10.02774789	4.841591885	14.95838391	1.836807253	2.966127931	0	22.2552469	33.79269222	4.222470294	4.045822501	4.183342912	5.629059101	13.22661219	0	5.02905841	5.433114626	4.831749474	4.566836423	6.515203718	10.30145814	4.241338795	8.157653625	0	3.123961156	3.408222667	3.359338901	10.06442424	15.47332684	10.02967737	9.591123229	4.301542045	14.0174612	5.201455753	4.150881051	5.393659443	0	7.982561746	5.448605298	12.24739922	0	6.945610898	4.747221633	6.556894052	0	5.451765216	5.356018862	4.03522308	0	0	7.79205255	0	11.83596577	6.097553404	0	0	6.416420596	0	6.451270808	31.0088666	11.70127185	0	6.166213966	5.888853902	17.16457711	0	11.08607421	0	0	6.462049172	0	0	7.549657128	6.389414548	0	0	0	0	37.73357103	0	31.86187369	0	62.21840717	0	0	0	0	0	0	0	0	0	0	29.6132808	0	0	14.72535877	22.07503237	0	0	0	0	0	0	0	0	0	0	0	0	0	0	0	0	0	0	0	0	0	0
'HIC1'	5.009749487	6.103347618	7.661251354	0.944225581	4.913467716	1.650161996	6.764347523	3.044992458	8.027016292	2.967052598	1.863481596	0	2.213127033	6.337167324	0	0	1.420482541	1.495291632	0	2.594860929	4.752880997	14.40598436	0	6.379878849	4.482916247	3.271359892	1.377391762	10.93592422	8.250034729	2.532706402	1.85453839	0	0	11.48001356	5.458654146	5.244617269	1.572704645	0	3.878203017	2.394774007	5.193141253	1.728480759	0	0	2.87455495	2.795563424	4.108989906	3.702840893	3.403891926	2.783043273	28.27456447	0	0	4.920260423	0	0	3.570496498	0	0	0	4.537231844	0	4.382705454	0	3.232042585	9.481341324	9.045220718	3.410481692	18.42371242	5.715858239	3.501018999	0	0	0	8.165749442	7.855795161	0	2.95989478	0	8.236037201	0	0	4.199714398	0	10.34470964	27.99672466	4.169186811	0	0	10.46316478	0	4.850897898	0	0	0	9.367047977	0	6.663706071	10.05558287	0	0	0	15.98234376	6.934989491	0	0	5.415183034	0	0	0	0	11.41183074	9.262864993	0	0	0	0	0	0	0	0	0	11.14859436	0	0	0	0	38.52405549	0	0	0	0	0	0	0	0	16.35041476	12.95920208	0	0	0	0	0	44.37520965	0	0	23.61201442	22.69350476	0	0	0	0	0	0	0	0	0	0	0	0	0
'HIC2'	2.057814705	5.397169161	2.179713193	0	1.27244746	1.088080642	0.650531129	0	2.758300952	0	0	0	2.939985294	1.19316233	0	0	2.280637901	0	0	0	2.480293132	2.03992609	2.28762643	1.161445983	0	0	0	0	1.472191377	0	1.580311862	0	0	0	2.648722873	2.930601978	1.754613261	0	0	0	0	0	0	0	0	0	1.893050236	0	0	0	0	0	0	0	0	0	3.850811571	0	0	3.123636989	0	6.456518359	0	0	0	4.94053355	2.711164635	0	0	5.624174186	4.263923423	6.243515067	5.09806614	0	0	0	2.9376426	0	0	0	0	0	6.9844764	4.362718485	0	0	4.939496661	0	0	0	0	0	0	0	0	0	0	0	0	5.876286348	3.776894777	0	0	0	5.049455099	0	0	0	0	6.810129182	0	11.69728871	0	0	0	0	0	0	0	0	0	0	0	0	0	0	0	0	0	0	0	0	0	25.92833955	0	0	0	13.30180672	16.87442166	0	0	0	0	0	0	0	0	0	0	0	0	0	0	0	66.55103542	0	0	0	0	0	0
'HIF1A'	7.721116377	3.532488914	5.034979303	3.791955439	3.214110065	6.009706006	0	10.43936696	8.431625671	21.34386463	2.048442445	1.530956355	6.218465673	6.138961601	0	18.85700137	2.160129055	11.22179347	8.013728792	14.20345723	0	6.437823727	3.282329431	6.119583839	1.725868451	24.9783641	7.335748362	7.923720258	0	3.326105183	3.811920209	2.036813003	2.959890799	8.478324677	7.263171312	9.209889	7.57883349	1.945546334	6.722392378	9.917584987	7.770338676	4.967260905	19.51896583	8.786552763	4.639099699	5.029987593	6.014957197	16.05233429	3.711171711	2.76613884	2.201000817	4.043083441	5.148833585	7.212816458	0	0	6.671492795	5.654390308	9.57463421	7.21985846	9.865179599	0	0	6.672853471	21.27003099	2.962043529	3.141940755	3.185001782	3.661719202	0	4.00767169	0	5.116424386	7.97785119	6.849369709	0	8.865143492	16.97878901	15.63381282	11.0574912	0	14.16255615	0	6.226153237	5.325030186	0	17.04645775	7.967663927	4.405942432	9.105047686	13.87366528	7.327307227	7.434684663	13.19279335	21.66753616	6.675269404	11.2939924	0	9.490801807	8.231472819	0	6.027079511	8.466044794	0	8.451892753	0	6.512828059	0	0	0	0	13.14489761	6.833256838	0	0	9.156763661	0	10.97995743	14.22400215	14.91101541	0	0	9.528810812	14.59033501	38.31143945	0	0	11.16434616	81.99898632	0	0	0	0	15.89559844	10.76303852	0	0	0	0	0	0	0	0	0	0	0	0	0	0	0	0	0	0	0	0	0	0	0	0	0	0
'HIF1A-AS2'	3.633086622	1.484415903	1.632667716	3.117731187	1.684680942	6.009706006	0	1.922741681	2.913354897	21.34386463	0	0	1.244469286	3.745664473	0	1.491602649	0	2.513040585	1.39170726	0	0	1.785843878	1.432196735	0	0	2.795325868	4.01344079	5.741741033	0	3.326105183	1.901572848	0	0	8.478324677	3.992351784	9.209889	0	0	2.58390886	0	4.100187032	0	0	6.409707332	2.116823162	3.184630943	1.989935979	0	0	2.739495012	0.871506233	4.043083441	1.92537001	7.212816458	0	0	5.366208151	5.527214809	9.57463421	2.978514013	0	0	0	0	0	0	0	3.185001782	3.206307639	0	0	0	0	0	0	0	7.106655732	0	0	0	0	0	0	0	0	0	3.778389491	0	4.405942432	9.105047686	0	6.055162175	5.46199685	0	0	5.536611821	11.2939924	0	9.490801807	8.231472819	0	5.824426557	0	0	0	0	0	0	0	0	0	13.14489761	6.152511054	0	0	0	0	7.84242516	0	0	0	0	9.528810812	14.59033501	0	0	0	0	0	0	0	0	0	0	0	0	0	0	0	0	0	0	0	0	0	0	0	0	0	0	0	0	0	0	0	0	0	0	0	0	0
'HIF1AN'	5.827032067	7.543976884	0.921181899	1.344360936	8.167360222	10.9012534	16.40389276	11.45517274	1.929335018	1.932239922	1.367597011	0	10.90926215	7.651772964	0	1.97997795	1.481441755	3.485056117	1.829730246	1.156609755	10.33007194	1.621172987	2.690779185	2.779165465	3.215449152	0	2.442690962	5.995499283	0	3.560945363	2.896741496	0	0	2.847709651	8.306874687	5.694793663	2.699076772	1.971043433	0	0	5.362074009	0	2.686010633	4.47028262	6.221402601	6.568590788	0	0	3.060992201	2.794557171	4.353651917	3.143858071	5.807317276	1.772891199	0	0	0	5.734520447	0	8.735506695	5.308083159	0	5.009072893	6.084505877	0	3.194841306	4.653832501	0	2.914641946	0	6.877565677	7.48769922	0	6.275261449	8.229798168	0	0	0	8.514879899	8.514895051	0	0	4.647053384	0	0	0	0	0	0	0	0	5.936029299	5.269481118	4.846574626	5.040705193	0	0	18.98087946	0	0	48.99138135	0	4.200712466	4.3329312	8.628634816	0	0	0	0	0	16.92717668	0	5.211503252	18.53364835	0	8.152783855	0	0	0	0	0	0	0	0	0	0	0	0	0	0	10.00031589	0	0	0	0	0	0	0	0	28.24683527	0	0	0	0	0	0	0	0	0	0	0	0	0	0	0	0	0	0	0	0	0
'HIF3A'	5.286218205	8.002440273	3.128240901	1.561034482	9.551963083	12.01178284	0	2.571894244	5.379111866	1.057728387	0	0	6.872363327	1.441768469	0	5.460845739	2.708772611	7.750564068	4.917062852	2.327800336	5.387277818	8.563502971	6.044169739	1.520827722	0	1.651578363	5.193948964	0	0	5.128103529	8.039633507	0	0	4.641984967	4.138421371	9.434676884	11.58950391	0	0	4.483430606	4.823776925	6.236348263	0	3.446042304	6.222705848	4.405902964	3.531188254	2.591297578	0	1.540622451	4.28862572	3.659998212	4.405435222	1.751327874	0	69.78724361	4.928073694	0	0	7.886236565	5.082294016	0	0	0	16.3441697	5.958000929	0	25.37594807	9.529055612	0	3.154268738	5.357361355	13.38087702	0	6.524056871	0	3.823567496	0	0	4.891059747	0	29.20674181	0	0	7.127385816	5.610054231	4.536378903	0	4.180265192	0	0	7.047187301	0	0	10.43372097	6.234400408	0	0	13.75678019	7.678634279	26.21529716	5.300836021	0	31.07741407	5.035416408	0	0	10.63111584	0	0	0	15.45691977	0	0	0	0	0	0	0	0	0	0	8.682056426	10.66300939	0	0	0	0	0	0	0	0	0	0	0	0	0	0	0	0	0	0	0	17.71351284	0	0	0	0	0	0	0	0	0	0	0	0	0	0	0	0	0
'HIGD1A'	5.533867589	4.262338315	5.16791847	3.714637056	3.209488374	9.709981805	0	1.421848523	5.703355954	0.860705919	6.804916221	1.173605311	9.546147251	3.601502645	0	7.65032676	2.319126276	5.258036911	4.67041034	4.857387351	0	2.20058104	5.30698482	6.318123121	3.196229156	6.787383377	8.121279854	0	3.995045323	2.340567623	4.368290829	0	8.21805583	3.5759348	4.929299186	8.600679393	4.953884151	5.196571243	2.605274038	22.33423691	4.179518521	2.670378036	10.03128148	0	1.847983366	3.642092075	3.718689281	0	0	4.166381956	1.063152626	3.618484199	5.368577777	1.894558744	3.964111262	0	12.94627596	0	0	8.01617852	5.619915654	5.710429173	0	4.81412387	1.834138836	3.156965543	9.193850297	7.474119966	6.599947933	0	4.348730415	0	0	0	5.769697023	6.203306534	8.344805161	0	6.557200775	0	0	0	4.033278452	0	0	0	5.479196082	0	0	0	12.93712904	9.823386761	0	0	0	7.235832308	0	0	0	8.418608665	0	8.363518526	0	0	6.866762006	0	0	0	0	0	0	0	0	0	0	7.352697807	0	0	0	0	0	0	9.666028199	0	0	0	0	0	0	0	0	0	0	0	0	0	0	0	0	0	0	27.21617765	0	0	0	0	0	0	0	0	0	0	0	0	0	0	0	0	0	0	0
'HIGD1B'	1.261661902	1.315613742	1.200154889	0	0.70555657	0	0	0	0	0	0	0	0	0	0	0	0	0	0	0	0	0	0	0	0	0	0	9.728429886	0	0	0	0	0	0	0	0	0	0	0	0	0	0	0	0	0	0	0	0	0	0	0	0	0	0	0	2.222422646	5.759747425	0	0	0	0	0	0	0	0	0	0	0	0	0	0	0	0	0	0	0	0	0	0	0	0	0	0	0	0	0	0	0	0	0	0	0	5.530241077	0	0	0	0	0	0	0	0	0	0	0	0	0	0	0	0	0	0	0	0	0	0	0	0	0	0	0	0	0	0	0	0	0	0	0	0	0	0	0	0	0	0	0	0	0	0	0	0	0	0	0	0	0	0	0	0	0	0	0	0	0	0	0	0	0	0	0	0
'HIGD1C'	0	2.704415285	0.629829021	1.664012885	0	0	0	0	0	0	1.661697352	1.325390468	0	0	0	2.140121592	0	0	2.369829506	0	0	0	0	0	0	0	0	0	0	0	0	0	0	0	0	0	0	0	0	0	0	0	0	0	0	0	0	0	3.719255447	3.70147571	0	0	0	0	0	0	0	0	0	0	0	0	0	0	0	0	0	0	0	0	0	0	0	0	0	0	0	0	0	0	0	0	0	0	0	0	0	0	0	0	0	0	0	0	0	0	0	0	0	0	0	0	0	0	0	0	0	0	0	0	0	0	0	0	0	0	0	0	0	0	0	0	0	0	0	0	0	0	0	0	0	0	0	0	0	0	0	0	0	0	0	0	0	0	0	0	0	0	0	0	0	0	0	0	0	0	0	0	0	0	0
'HIGD2A'	5.466158928	1.048465809	0.915811326	1.271672105	11.00189876	8.404638649	21.30109408	3.98352306	12.90202003	6.097751658	2.555417869	0	7.197204986	7.322049248	0	1.768142811	3.451980965	4.979267753	3.418168733	2.653826025	19.49977708	4.860276062	2.055775953	0	0	2.1527263	3.548180082	0	28.75770201	1.907509993	21.20108569	2.045006635	2.010125962	18.91691519	5.953835849	11.29559276	4.347048869	1.831397252	2.741778408	8.481161899	8.694779742	9.876204863	2.088959845	4.662654642	9.389324648	5.445125523	8.033919023	1.901674926	5.719604608	7.011896584	2.875541109	3.650284457	4.905488419	0	0	2.286574787	6.510746234	9.641974308	0	8.564203589	10.72293364	6.145730838	37.56203708	12.54792121	2.216488985	5.578795314	3.879084572	0	6.430075394	7.723363847	27.28772204	8.683227221	0	41.25465589	6.940588973	4.807347603	0	2.396316079	10.70169212	7.945635318	0	0	8.049371424	5.152473029	5.596630724	0	4.395084674	0	0	11.27423339	6.58646319	6.536284246	4.291435704	6.686570276	10.49770378	25.54326168	6.680643022	11.49141056	0	0	0	0	0	0	5.495605761	0	5.707892261	15.42948908	8.712925583	0	14.52786923	6.157675694	26.09117094	23.34243914	0	6.162700282	0	8.188513205	0	0	0	38.4022766	17.58958554	12.07122868	23.95547859	0	0	9.743066719	0	0	0	0	0	0	21.72159445	0	0	0	0	41.01793548	0	26.09976849	0	0	0	0	0	0	0	0	0	0	0	111.5752346	0	0	92.69429945	0	0	0	0
'HIGD2B'	5.806057059	5.084291721	1.780674067	2.373759074	6.338132621	9.843400605	18.25421692	4.129676292	1.977520025	5.633480297	0	0	8.837064707	8.526927599	0	2.988501635	2.348416302	6.839138688	1.191712846	0	2.092475262	4.656008485	0	1.384792109	0	1.834374972	5.308220632	4.834681705	27.18797772	3.400667231	2.607962801	0	0	4.732554892	5.222603604	3.385843118	2.094418522	4.375853108	2.314005337	0	3.71049329	1.802838932	2.587080985	0	4.2059025	3.195537737	4.928593919	2.28124958	0	0	4.126314355	3.310070898	5.267781062	4.819804608	26.05783581	0	7.530817332	0	0	8.848976158	4.855880498	0	4.732444634	10.88030378	4.715953913	3.547727982	0	3.426915227	9.586589648	0	6.843273805	0	0	2.372806932	4.733695353	0	0	0	0	6.707455843	33.64861578	0	0	0	4.213244613	0	0	0	0	0	0	8.186279936	0	0	7.192508526	9.988852463	0	11.26402357	0	0	0	13.56392408	0	0	7.022559946	9.42729137	0	0	0	0	23.32797514	0	0	6.266695653	0	5.364726536	0	0	14.52421941	0	0	0	0	0	0	0	0	0	0	0	0	0	0	0	9.458913028	0	0	0	0	26.14100879	0	0	0	0	0	0	0	0	0	0	0	0	0	0	0	0	0	0	0	0	0
'HILPDA'	6.508275919	5.799548176	6.479755131	1.637504174	5.589782068	8.37293748	1.179038271	11.16938349	6.122790615	2.119036304	2.262959592	1.410813981	2.030535644	2.648491895	2.387094695	2.416490617	3.814644503	8.012031619	2.506203876	0.964765809	3.292560416	4.572087378	2.574810942	3.662042327	5.844593716	7.999746858	5.688080426	3.781797199	5.131575051	4.287000894	2.099959487	0	0	5.231576094	5.467471046	9.659053297	3.662283364	3.19394177	7.491916568	18.56319205	3.017232666	5.660417981	3.876792572	3.732566645	4.833758272	15.6372791	10.62436691	0	5.06501667	3.164467316	2.406139204	5.469603342	10.24315981	9.524058186	7.563440956	13.85631183	7.742847072	4.209255443	14.30340961	16.28019184	4.014371928	4.741236816	0	0	3.136601661	0	2.844886056	26.59887887	12.62102643	0	3.512527829	6.472029502	4.514509178	2.288159599	6.64885939	0	15.97782802	0	7.081269086	5.813238996	7.504324831	0	7.430014746	0	8.748703495	0	5.286421131	0	10.48455676	0	7.714625061	0	0	12.80089938	8.245805074	7.650269991	9.116724964	0	0	21.99360076	0	4.669657618	0	6.463099908	12.49478071	6.584873223	8.288274928	0	0	0	0	29.61620196	10.62496549	7.694295358	0	5.974455387	0	12.58300181	0	0	0	0	13.11081639	8.699723647	0	0	0	0	0	0	0	0	0	0	0	0	0	0	18.60837861	0	0	0	0	0	0	0	28.33707655	0	0	0	0	0	0	0	0	0	0	0	0	0	0
'HILS1'	1.04828649	6.879014151	9.283801032	0	7.519290475	0	1.50085374	6.525256135	1.624536383	1.250811413	1.562480641	0	2.866396993	4.177974993	0	1.872491505	1.658138186	1.017449513	1.200105039	0	3.29458442	0	2.066826706	7.520915208	0	0	0	7.215745611	2.318208279	1.344517514	0	0	0	0	0	4.072736648	1.698332063	0	3.788909405	0	0	0	2.258714507	0	7.279175713	2.786412484	0	0	3.497185953	0	0	4.18196908	2.181387689	5.153594298	3.53260879	2.336679929	0	4.670070778	23.12708383	0	0	0	0	0	0	8.473828422	0	0	0	0	0	0	2.637050916	0	8.969530158	0	0	3.133507155	0	0	3.288484978	0	0	7.557042269	3.268587483	0	5.244753673	7.138915948	0	0	0	0	4.356856145	0	0	0	21.56370316	0	0	0	0	0	0	0	0	0	8.657666825	0	0	0	0	0	0	11.77029334	0	0	0	0	0	0	0	0	8.297730228	0	0	0	0	0	0	0	0	0	0	0	0	0	0	0	0	0	0	0	0	0	0	0	30.22592429	46.85962827	0	0	0	0	0	0	0	0	0	0	0	0	0
'HINFP'	3.670678756	5.474166318	1.671711805	1.306995156	4.589351295	7.61034915	9.38812234	1.975694652	9.738539286	1.236953241	9.154358345	0	1.134440017	10.53501539	3.363068451	0	1.4766451	4.113009207	0	17.90923053	1.624452521	7.44981411	2.153790877	0	0	13.74304889	2.693744406	0	8.531013259	1.440555509	5.542380522	0	0	6.067814606	3.486205142	6.402611032	12.78644208	0	0	14.36126956	4.040773495	6.511946866	0	0	0	5.835320609	17.13269266	21.90036149	0	3.825672725	0.986644701	5.38054033	12.73264655	7.180461494	0	0	5.143762053	0	0	7.836206363	5.433354608	0	0	0	0	8.83155735	0	41.26082784	3.19530084	4.366606812	0	0	9.387712482	0	0	0	5.822902761	0	0	0	0	34.77084937	0	0	7.561027117	0	0	0	4.129015497	0	9.37595155	4.922779227	4.679091113	0	4.744661875	6.040902616	0	0	0	5.133111436	22.31783403	0	0	0	0	0	0	9.840371895	0	9.939231241	0	0	8.877862919	0	0	0	0	0	0	0	0	0	12.2721948	18.90127535	0	0	0	0	0	0	0	0	21.18653587	0	12.55409984	0	0	0	0	0	0	0	0	0	0	0	0	0	0	0	0	0	0	0	0	0	0	0	0	0	0
'HINT1'	5.572144598	3.170916954	1.323702271	5.373749719	1.898688971	6.821716494	0	3.037182387	5.181844198	2.188790824	0	3.472394776	1.625037968	3.625236556	2.299556963	1.842934341	2.007263133	7.088642766	2.869547818	0	0	1.098562301	1.535390894	2.634320341	24.04517959	3.091973955	5.320944814	3.455448171	3.137294839	0	1.839035392	5.481782395	0	3.214847423	6.087088506	3.122067207	2.531291295	0	14.62386166	0	2.945459271	10.13394202	0	5.299934804	3.109801905	3.738964112	22.444733	0	0	0	1.451784423	7.751323095	3.336703938	3.969257012	12.09321968	0	8.687082253	0	0	7.055649828	3.099614823	0	0	0	11.01050307	0	0	37.84005995	2.939161758	5.618107239	3.1272144	7.05404686	4.492011969	4.374782969	5.113490141	0	10.88335307	0	7.955223538	6.218121054	9.163448802	0	0	25.74641038	5.205569048	0	8.868533784	17.76636068	4.052020457	0	0	6.990353309	0	17.04585615	0	10.20950361	0	0	0	9.954344324	0	11.9256986	4.344346682	0	6.40237405	0	0	9.482957596	0	0	0	0	5.281779193	0	0	7.420325611	0	0	21.15128627	0	0	0	8.963555607	0	0	11.809446	0	10.48296293	0	0	0	0	0	0	0	0	0	69.76700451	0	0	0	0	0	0	0	0	0	0	0	0	0	0	0	0	0	0	0	0	0	0	0
'HINT2'	7.301380615	2.806370192	1.667711761	4.868542712	1.639713842	7.505138052	27.83940964	7.904764344	1.815480907	1.572512948	4.677856468	1.716235161	9.847425234	11.609547	0	4.994711611	2.13164246	6.607044813	2.188977279	4.999441264	3.948669373	3.418724098	3.286582392	3.044247322	2.487463106	2.460809171	4.301109044	2.081220439	15.11820483	0	6.659167825	0	13.94216025	5.822402085	8.179986569	2.69904478	10.10965067	0	0	11.67407371	11.71039509	4.385157552	7.344190885	3.22519343	4.989962143	5.655053605	4.0194192	5.917124923	0	12.70457812	2.585610815	2.245193092	2.948873293	3.172412476	2.961932238	0	3.653304172	5.979266671	0	6.81117504	5.331900029	0	22.57584115	0	0	0	8.062847196	22.03116555	6.25678587	6.444392109	6.93623499	0	3.751668422	3.021841402	6.54230957	0	3.514397117	0	6.0880425	11.37481304	3.281211079	3.611687743	0	11.50035565	4.736409261	11.05640502	4.156227902	8.450264831	5.972665899	13.16684149	19.19951264	0	6.275834176	0	0	0	7.211104376	10.04478594	12.0551794	4.125309614	14.22960068	7.127681587	5.549971572	4.315841161	6.59896872	0	0	0	5.23785549	5.665770015	0	7.924932111	6.81308993	42.64937437	0	15.09963243	0	0	0	0	0	0	15.01605713	0	0	0	0	15.2598646	18.92004457	0	0	0	66.89722407	0	0	0	0	0	0	17.57515349	0	0	0	0	0	0	28.18770901	0	0	0	0	0	0	0	0	0	0	0	0	0	0
'HINT3'	3.398292858	7.88336306	8.62272336	3.143767772	10.07046133	5.019615293	1.324663409	4.691414851	4.679492865	3.136308155	1.509749448	1.917119468	3.909937144	4.325620739	4.33458057	1.905723264	6.777645956	3.899464814	3.483098466	6.784506187	7.77663977	4.546204598	4.05107237	13.67678187	1.537006059	2.928360571	3.104664574	0	3.194170852	52.66997905	2.158636783	6.103098209	5.686938829	6.037912319	5.649778151	6.161312148	2.205024099	4.692322221	0	0	7.373519892	15.3676993	0	4.111323756	3.549065539	5.387826928	8.097869662	8.817491427	0	8.349253678	2.941780325	4.761266731	4.296748143	3.378609739	0	2.721886244	10.10894147	11.34296955	2.537090612	5.911219716	9.914673103	4.138017421	2.146672883	12.80403093	0	2.803603856	3.367532712	0	24.57298909	0	5.924260624	15.64261859	24.58838691	0	10.33992241	42.02288011	5.901657564	0	6.112084176	5.268769627	0	3.481809285	16.30669365	5.905326507	14.62813489	0	10.72125545	4.162621977	0	0	0	4.398062651	6.481047437	7.837945352	17.43835697	6.09204164	7.435142735	5.288348256	9.624403712	8.484403286	19.16859542	11.26943166	0	11.00377538	0	9.559660729	0	0	0	0	0	0	0	18.2860356	13.37920812	5.470455142	0	0	0	0	0	9.844874006	10.5035534	0	20.98777671	0	0	0	0	0	10.99288596	0	0	0	0	0	21.74415026	0	0	17.68414634	0	0	0	0	0	0	0	0	0	0	0	0	45.40305358	0	0	0	60.64622487	0	0	0	0
'HIP1'	6.33522607	6.865839148	8.502783916	9.878447239	5.374362652	4.176725091	10.89924256	7.464616681	7.992980972	12.93016519	12.88269096	9.299246702	4.465155414	13.47324737	6.653187015	11.70175124	7.708220534	3.129301636	21.72817509	7.382896023	16.26540798	12.1857666	7.820050747	5.950987718	15.73284742	6.316305098	4.767260239	9.069065379	4.601748086	12.20924137	6.772556435	7.154803683	17.7992693	5.773385261	4.818966275	5.530806589	6.281928656	10.38126744	6.671166554	24.12499609	7.20310089	5.862597498	14.76392503	8.425486902	29.04576213	16.06786266	3.811879745	10.18524902	28.83438339	3.295386003	2.362710862	10.83440521	11.0955265	7.631934253	25.5156039	39.43271487	5.628067075	10.24400634	27.99092392	4.68419431	9.685522206	12.37084867	11.81992262	13.00822311	11.09033174	8.253022717	10.84085774	9.057564106	8.766855929	7.771830221	6.036225521	25.13691524	12.51054153	14.72317782	12.86890308	16.374319	13.97402032	14.86885321	8.442942974	19.41144775	25.49678969	32.88174141	7.371342681	8.775128648	7.707374229	9.776964385	9.552430314	11.97294201	8.440740241	11.87450908	7.915050309	4.94700222	17.16202658	9.615382232	4.64330759	7.40722046	19.61178232	21.43202366	18.49437981	13.61535328	22.64738282	6.124575479	25.44199167	6.108618739	6.327920956	10.90012172	18.55410825	10.51435342	0	0	23.03909791	6.33413836	6.535352186	8.109945107	11.41996038	6.79889952	0	10.95525342	17.0389255	0	20.16271006	0	8.862896644	0	0	22.82739454	0	10.11393598	0	0	9.078649415	0	11.75224388	29.16524468	0	0	0	16.58706056	11.16248998	0	0	37.84594406	0	0	27.14498249	0	0	0	0	47.14488108	0	55.8799521	0	0	0	0	0	0	0	0	0
'HIP1R'	2.888994107	6.368892357	9.073589238	9.662634156	7.64492475	2.934115564	2.492762747	6.63787551	3.64504173	0	7.222538236	0	2.14228467	3.692719821	10.75656412	6.4433189	9.539365949	2.581210875	2.421337446	6.902963606	3.488371291	10.068725	3.452072075	12.17996132	2.914781677	12.44123502	3.593500984	1.728158477	6.910059622	3.347154455	2.709995521	0	0	4.02036593	3.418492106	3.575677009	1.802377363	3.759912958	4.924739828	0	2.934783868	0	6.944610452	0	3.247106862	0	0	3.983636553	5.533455972	2.816018787	1.395572051	9.644463731	0	0	2.774701086	31.00556598	4.095219948	0	0	0	3.946205219	8.025887063	0	4.656048978	3.991065046	5.793663872	3.832855114	0	5.733237041	0	0	5.462169093	8.584985825	0	7.297790426	3.72603344	0	0	0	0	0	4.428960061	0	7.301759595	0	9.075230507	14.71272062	12.44552502	0	0	0	0	0	4.831849574	0	0	5.71090243	0	0	0	0	6.424338199	0	10.79713418	8.962456231	0	0	0	0	0	0	0	6.545042915	0	15.4672895	0	0	0	32.52372709	0	12.40147843	0	0	0	0	23.16786333	0	0	0	0	0	0	0	0	0	0	0	0	0	0	41.88869252	49.12768109	0	0	0	0	0	0	0	0	0	0	0	0	0	0	0	0	0	0	0
'HIPK1'	6.881657138	6.082949405	7.352229458	12.07680078	4.506092901	8.703032366	8.816029006	13.82957633	4.065112307	2.509454114	4.332897323	3.207046476	23.67997854	22.38698754	4.749419066	11.76680547	5.84416015	2.720984274	6.469321255	1.205459335	4.336061749	2.812365019	2.990742837	8.723015641	1.525091158	2.645461918	2.328965157	3.071755391	2.945808969	3.985353697	4.974836125	2.412902713	0	5.902789344	3.661236282	12.67293906	3.575935793	6.796831311	0	0	13.96645591	3.071366885	13.27552848	5.450698407	3.112839938	6.130817678	3.088410735	0	0	28.05841947	8.697026393	3.49002136	4.981876614	4.63936176	0	6.773250081	12.97834997	6.750387585	7.939432788	5.286897964	8.716593111	0	13.09711894	15.35603491	6.490298626	6.181580725	4.939141767	0	2.960017375	0	12.41143154	5.489358801	4.62946296	3.89522801	5.115889515	5.564113906	5.746181582	65.87940554	10.47322835	11.32191393	0	5.542393081	6.798263542	8.101717358	11.41099048	0	7.992517949	8.494847881	0	8.834361289	0	8.943851486	7.496700492	6.336591837	0	12.56601835	0	14.706222	0	9.138083868	46.31393756	19.63985162	0	27.92641531	5.100975447	9.089407433	6.909574642	0	49.93553266	6.754288946	12.11762329	0	15.84768355	8.094216085	10.04318551	21.05426583	0	0	12.8930737	0	0	9.92644095	13.30466652	0	0	11.97787684	0	0	0	0	9.183274479	0	0	13.39183446	0	16.64844954	0	0	0	0	0	33.23150913	0	0	34.51236102	0	0	0	0	0	0	0	48.09002999	0	0	0	0	0	0	0	0
'HIPK2'	2.394066558	7.01731789	9.64396189	12.72857711	7.660064361	6.20408027	1.331009416	11.94857145	6.576377541	14.84479149	11.49729178	6.938835922	5.184544443	4.26855562	10.2529995	12.51672384	14.01873447	2.268287119	10.34929937	6.385529776	4.337230506	11.99922464	7.632504058	12.18600959	13.99693779	11.3405843	2.699622181	16.53799532	8.405849599	3.763830098	3.62161006	6.6909913	10.28693089	4.446970284	3.368216682	6.215288577	6.0783783	8.819337296	14.58531634	1.758383602	5.482081653	2.081792209	14.16804011	11.02921226	13.1947883	8.714449488	12.58740149	4.614395759	25.7335459	48.66404771	3.202772763	6.271824069	4.344245348	10.15694025	11.36043332	29.70360903	11.64461297	10.42275097	23.16209787	5.61177105	7.37138413	21.69971651	0	0	7.695356617	8.196078234	7.260815499	0	10.51828938	7.382334844	3.230765078	6.554131084	13.58381006	5.22164542	18.30680981	5.865376819	4.929554247	18.55142444	16.79516622	42.93477664	15.88110717	8.041176062	8.988263691	11.91067248	0	0	10.20541943	10.14587141	9.20990066	10.62205548	0	0	13.41761636	11.63716342	0	19.73612544	24.48516871	0	13.74121144	8.354494022	0	0	6.499558761	9.847709756	0	10.20017213	28.03556027	0	33.71747566	8.412730529	0	15.72824919	22.65479382	8.564919558	23.65630627	24.80449648	0	9.7132719	40.36981567	20.76016207	30.40044838	0	9.502350703	11.18716437	22.27836606	102.8628962	0	0	0	23.48867415	0	0	0	0	0	0	0	0	15.88020825	0	52.27245244	40.14330164	0	0	22.00227042	39.86659617	0	0	26.89528835	53.26346072	0	64.82991439	0	55.10146394	72.45132701	0	0	0	0	0	0
'HIPK3'	5.068982245	5.525802131	8.070950131	18.62273395	2.845732763	7.052987331	1.111180786	2.413371676	3.631996314	12.34916034	2.55316466	2.963381461	5.14787443	3.752622108	0	4.985198638	3.200840159	3.855479606	3.569677282	1.090909781	2.635845783	6.447968012	14.56852021	8.8940202	2.268692835	2.617223904	1.837156257	4.423640765	0	3.12764859	1.589430964	5.006695105	7.725996215	3.599227669	5.44201297	6.298939264	0	18.54212013	6.777004767	1.805038262	4.995578609	2.280742228	8.542792007	2.933878617	6.468833548	2.579213642	4.312075304	0	0	0	2.139602542	9.078241534	1.701133521	4.348717488	25.84625373	3.327935157	9.95947885	0	5.812459275	7.210080182	6.717216418	7.218282483	0	7.017495964	45.9890026	13.81546214	54.73994186	0	2.402714387	7.066126309	0	0	0	0	0	0	14.17404982	0	5.522488692	5.219997807	21.27997092	0	7.938544492	0	4.804451251	0	0	0	7.564164182	0	3.990698932	10.07262806	3.679533931	9.086143178	5.143853343	9.534328326	0	4.687067225	11.83637419	11.93506629	0	17.48029568	9.656700466	3.539255748	0	7.516787422	0	0	0	0	7.056870022	0	6.294465236	0	0	41.63280758	0	0	0	0	0	0	0	0	0	0	0	0	0	0	19.85765224	0	0	15.08677977	0	0	0	0	0	0	0	0	0	0	0	0	0	0	0	0	0	0	0	0	0	0	0	51.5270382	0	0	0
'HIPK4'	1.069334601	5.919588215	1.688767952	1.179918546	1.686341805	0	0	0	0	0	0	0	0	0	0	0	0	0	1.264721424	0	1.862121087	3.152553377	0	1.50041492	0	0	0	0	6.073646346	0	0	0	0	0	0	2.398163644	0	0	0	0	0	0	0	0	0	0	0	0	0	0	0	0	0	0	0	2.157341849	0	0	0	0	0	0	0	0	0	0	0	0	0	0	0	0	0	0	0	0	0	0	0	0	0	0	0	0	0	0	0	0	0	0	0	0	0	0	0	0	0	0	0	0	0	0	0	0	0	0	0	0	0	0	0	0	0	0	0	0	0	0	0	0	0	0	0	0	0	0	0	0	0	0	0	0	0	0	0	0	0	0	0	0	0	0	0	0	0	0	0	0	0	0	0	0	0	0	0	0	0	0	0	0	0
'HIRA'	8.112123764	2.398287334	0.943323193	17.37785125	9.707639109	14.67986624	25.38897595	8.33086839	11.49514098	16.20155263	16.02097653	9.542589622	14.00891897	15.14382496	9.668352113	1.419340699	13.39092158	12.97011091	12.385691	9.746667786	8.024077941	16.72192763	25.89364842	1.486890742	14.42856188	16.1526449	11.12792509	11.84596866	9.890374905	3.018379791	11.47888841	11.03122212	34.32520929	10.29073292	18.26819073	20.48224395	14.72933464	3.635821774	5.757852183	27.58928647	12.20878987	10.00105581	2.530513827	4.097815199	5.935174747	4.748870611	17.77382823	5.772544177	0	16.73198875	3.981268625	21.21369095	20.09140123	9.240573241	0	7.130267123	18.97996025	14.17339847	3.314105203	22.20039012	16.41633335	28.63884928	22.51432871	14.1839804	11.49973339	17.25623927	25.68933267	10.54233822	12.17587888	32.69751866	23.12149949	26.86137633	16.72927624	4.938878649	0	18.23270745	45.91463682	0	5.669195925	10.80986227	0	39.12742879	30.59530672	6.824393632	17.63017939	0	14.01672863	10.4457686	11.46032455	9.507331394	30.7097355	7.078432175	12.38408786	15.11785903	13.69881213	23.98518946	7.858379596	15.5797698	12.22608651	48.76197175	44.96449366	22.09606285	17.94805528	8.969276099	11.76691807	40.02461076	7.517573064	0	0	24.80497698	9.853552871	13.24154021	18.85790616	59.60800939	0	6.402743876	21.25804564	15.33973676	0	0	0	0	13.63798641	68.87004985	0	11.60076708	72.74278935	13.64333862	10.78477658	0	113.5203076	0	22.14119077	31.75269309	10.21876629	14.75301794	0	101.3329486	21.45019792	21.07212338	0	74.0764364	0	0	0	0	0	0	0	52.34098719	0	118.3084022	0	0	109.2882556	52.32841664	0	0	80.72217667	0	0
'HIRIP3'	3.829606952	1.270039948	2.222898873	2.791474184	5.263904016	7.017582311	8.310703641	3.495720154	8.753543033	0	1.250251732	0	14.63646173	13.83654417	4.040063327	0	3.640728219	5.371008707	0	1.412657883	20.09877076	6.984292223	1.939193904	1.156931333	0	10.03601091	4.989248381	7.889099861	4.217930788	3.351655685	3.95071958	0	0	5.997560372	7.560014092	6.846740216	1.952641932	1.742525711	0	2.038989879	4.287807273	4.30243793	0	4.531889156	3.867562746	3.264900681	20.95920824	2.643155645	0	4.553080656	5.445348514	2.908498804	7.336254289	3.544847292	3.947734198	4.057723847	5.008692959	5.820661618	0	8.467650348	4.042740073	0	20.33922788	6.896945385	4.895093195	0	0	21.17910213	23.66127303	0	11.75626129	0	12.05211411	7.344408666	5.198689916	23.23272807	5.701528758	0	11.41676872	0	3.132586101	8.044277638	5.974476608	0	14.51622281	0	0	0	0	0	0	8.11365785	4.185762653	0	8.677193516	9.719758195	0	17.01010211	0	9.059174979	0	4.56904932	6.465510705	5.232113812	0	0	0	0	0	0	13.64582508	0	11.1081209	0	6.638293612	0	0	0	13.04729243	0	0	0	8.450833696	0	25.07170177	0	0	10.21539547	0	0	0	0	0	0	0	0	0	0	0	35.14773215	32.46089585	0	0	0	0	0	0	0	0	52.34910652	0	0	0	0	0	0	0	0	0	0	0
'HIST1H1A'	14.37479305	3.876848484	0	1.335445792	3.982017121	5.186171286	0.625360519	4.101892479	4.506005884	2.432396555	2.641154887	1.661454568	4.632109197	2.827660586	2.147250325	1.53640247	5.668675697	9.943749288	1.652085724	1.019203218	0	3.088228132	0	0	0.905003466	3.892561546	27.72587594	5.414987022	0	4.133892013	4.298205645	0	0	3.562152232	15.62281425	5.710715065	10.70982196	4.526181447	3.100992624	9.34174843	4.597952427	14.42616739	0	5.751048019	5.539896705	3.37918655	6.402176528	2.349238384	4.29487396	2.776623016	2.804909266	7.411201495	4.169881775	4.083237316	7.661576277	0	3.261150188	6.583798023	2.839053017	16.45482486	6.081814087	0	0	6.2770588	6.816098336	0	33.96585606	2.518398415	4.237039929	0	4.764597227	7.494639148	0	7.43046272	5.320461863	9.294553806	4.64862801	0	0	14.81131827	10.20980167	3.525977479	7.596294456	3.499232758	0	0	0	0	4.873522315	13.37515996	22.83242666	30.33213192	3.729953047	0	16.74723591	0	5.569855507	5.716253326	14.00595789	4.701605304	3.598635644	0	25.43593223	0	41.15929864	0	7.302286539	10.77198333	0	0	0	0	5.60345512	6.320197991	6.442231159	0	0	7.710001103	0	0	0	0	19.17964935	0	0	23.39486559	0	12.73568963	0	0	10.63378862	0	59.39387955	0	25.86287145	0	0	0	16.65116685	0	0	0	0	0	0	0	0	0	0	0	0	0	0	0	0	0	0	0	0	0	0
'HIST1H1B'	13.4882281	4.009396385	0	3.258140645	0.990633175	2.456749225	0.987571316	3.485433793	1.265440311	6.701313533	3.367467484	1.296991793	3.257686277	6.349671164	32.9309611	0	22.7877696	12.56492059	1.210044234	1.273260087	0	1.799650113	2.781419992	0	0	0	21.00065986	1.993271941	0	5.562016151	1.74571698	0	4.074835571	2.068397298	10.92233783	0	9.631960803	5.450359761	0	23.29767002	3.178666474	45.64274729	0	7.731752258	3.235132397	4.933131627	0	5.354789158	0	5.499498849	2.183537022	0	1.822903765	3.443614912	0	0	0	10.2607333	0	12.66251436	4.274137651	0	2.488233992	0	0	0	7.568717891	0	0	6.499314427	3.814598995	0	0	9.599508676	8.002940362	15.48113722	0	0	9.171555963	18.94243666	0	4.132559672	4.202814456	0	0	10.35273481	0	0	4.338903721	23.77735499	12.63690641	36.38678547	3.954858287	0	39.59254454	0	5.42402317	5.280014594	23.77246378	0	0	12.60649439	24.08300258	0	27.50992876	0	5.347269755	0	0	0	0	10.51020426	5.165212946	11.29192344	6.580874588	6.476460662	0	9.14183073	0	0	0	0	0	0	0	0	0	18.57993132	0	0	0	0	17.74042238	0	50.48394965	0	0	0	0	18.64237237	0	0	0	0	30.03168961	0	23.52955952	33.42246637	0	0	0	0	0	0	0	0	0	0	0	0	0
'HIST1H1C'	13.69036596	0.987558305	1.021971201	1.801869313	2.008631992	5.120982587	0.665444789	5.191550742	1.686745564	0	7.208154056	2.28754135	9.040195525	3.699421767	0	1.892129097	2.211446286	7.428681305	2.693563561	0	1.727647624	6.298281804	4.702819764	1.671827857	1.553881664	2.083870034	19.41599715	2.414300231	0	2.988615948	7.021433752	5.51799216	0	4.193935344	17.66254404	5.979410912	6.257414922	2.164579905	3.068273146	30.45172986	7.638425159	42.70159812	2.049383222	6.987141856	6.40865524	5.169458281	2.028083266	5.691974707	3.705058339	2.088422331	2.648231477	11.85828904	7.003249422	10.89701637	2.502234136	0	4.46776836	5.666447923	3.47016518	13.19073781	10.27087329	6.72231208	0	0	2.286601585	0	3.085551722	2.800828269	0	11.14164597	8.155654799	9.27133458	3.132319911	14.11999341	9.215341897	0	6.85455177	0	25.14606741	14.32630774	0	14.72308446	6.12107616	0	4.209686971	0	4.756003573	0	0	21.49793249	28.27808905	30.24086499	4.917225773	18.31363683	35.93758523	9.789438321	6.538715378	7.975806162	27.64353379	4.335650077	6.794188333	0	15.38657437	0	43.71060448	13.83886807	11.47785901	0	0	8.287984939	12.26248206	14.99033797	8.286123847	31.20145259	0	24.72898153	0	9.088901053	0	0	0	0	13.9566624	0	21.63833459	51.12132179	0	11.23561574	0	0	15.60601259	11.35280722	28.82622367	15.31470155	82.07944714	0	0	0	0	0	0	0	0	0	27.81364887	0	0	0	0	0	0	0	0	0	68.37025831	0	0	0	61.27466821	0	0
'HIST1H1D'	15.64217223	0.541628713	0	7.833339196	2.110342345	2.642290024	1.330217539	3.194445969	3.125909818	0	2.679742272	0.894233865	2.139011344	1.998013851	2.156084765	1.399523256	2.50053384	3.598165319	2.374473313	0	1.214593419	1.379970467	2.443717154	0	1.858648144	0	23.97919926	3.963821676	0	6.182351819	3.329543747	0	3.095270661	3.520840066	11.48618912	5.182778729	7.721212837	6.254194104	0	19.98620577	5.498511489	35.11027071	0	6.927938607	2.96275056	4.757177153	2.063199897	6.101805858	0	0	1.607768059	0	4.306206265	8.054914613	0	13.68893715	5.033687611	11.19735403	2.516555364	8.83663409	2.654911683	0	3.932178858	0	0	4.764035445	3.472183123	2.236266613	2.313231677	8.916218001	5.795765193	6.37181204	0	10.2671618	6.584188749	0	0	0	5.756774522	17.78176691	0	13.67370354	5.67746234	0	0	9.357817231	3.8123117	0	0	18.69247432	6.051987335	44.72544003	4.217731855	0	26.31321231	6.249562586	6.276152845	0	11.74786923	0	0	9.075330343	16.57126396	0	38.98992658	0	7.458610221	12.6260172	0	0	15.94569204	15.96734051	6.467544267	13.56180006	0	0	0	9.450367117	0	0	0	0	16.92335449	0	0	0	0	19.62046588	0	0	0	0	0	13.12573676	69.1080726	0	0	0	0	0	0	0	0	0	0	0	24.72006316	0	0	0	0	0	0	0	0	0	0	0	0	0	0
'HIST1H1E'	14.09288775	0.845879775	0.727098328	1.676956484	1.947410465	6.14886314	1.5961551	2.667103584	3.969602326	0	7.731888446	2.973747839	5.861962587	6.918470203	2.2641825	5.211158852	2.486833231	12.8088507	2.241198515	3.060480113	1.480705386	3.252333492	5.971547302	2.139970125	2.059797952	4.585268117	30.10252085	3.349437865	2.237560733	2.553904592	6.266313965	3.643413204	0	6.859456919	18.60959574	5.450300987	12.57511778	2.253703037	0	18.10029099	6.696782079	6.758488772	6.795582303	5.264417657	7.029720581	5.839879877	3.539400187	6.855062712	0	2.133211476	12.91195168	12.06617984	9.361776783	15.02390637	2.713782098	0	6.32060812	9.342086431	6.350894072	21.960268	8.603899857	0	1.886174453	0	0	4.055310559	8.059663405	5.855329613	4.913804113	10.89899332	9.736184166	10.91195981	0	16.85443176	10.81866839	11.8085621	10.85184921	0	35.48203556	21.82509401	0	7.37728746	7.621809294	3.88516778	6.578431392	0	4.700159081	4.677583256	5.126501094	24.56745328	25.40877561	53.82532758	13.95135198	13.80437776	29.58624131	11.04966556	0	15.02451905	24.91531516	17.30440224	5.825048779	0	23.75560558	0	45.88316761	0	13.47731375	17.55919694	0	6.142780532	13.53855177	18.91866348	9.288400617	25.03100077	0	28.43084866	0	14.73591091	0	27.68350433	0	10.1634854	19.92306477	0	19.44746623	51.10480071	0	17.86222728	0	0	0	0	101.1634639	15.40200469	101.4849941	0	0	0	0	0	0	0	0	0	0	0	28.28016154	0	0	0	32.62675139	0	0	0	98.57126736	182.9626607	0	0	0	0	0
'HIST1H1T'	15.03818375	2.727153594	1.358225863	5.065169047	2.62693993	4.346008469	3.662460009	8.067089221	4.917928883	1.328140939	2.777059936	4.043295237	5.985379327	6.454859219	6.01384663	15.05513429	4.945072005	11.7527858	10.35842795	1.586927672	1.667467698	3.212411976	6.655194145	1.387261698	8.774440433	3.946514306	23.30277505	0	3.614281998	3.092615868	8.677524233	4.678732393	0	6.076778418	23.16847908	6.54426151	8.027464451	3.007793113	18.88752928	2.050553678	11.84924389	35.52157811	14.67706414	21.97309026	13.13755501	7.13173161	4.439977233	1.983210622	6.215689808	4.471739441	5.574036223	12.75716649	11.16691703	5.137595003	2.536614983	16.09981794	0	16.50508719	0	20.85166228	15.93287621	6.805284533	0	7.693951491	2.614915169	3.299265805	7.479594626	0	3.710116795	13.39250047	8.29726903	11.56139167	6.556403641	28.05128809	22.3020623	6.376696137	8.314528803	0	69.00937697	20.78772484	3.647123832	4.566304701	8.750859633	19.30339588	3.432641302	0	4.36984144	18.19227853	0	19.30279754	4.793873216	26.74248052	5.828397567	11.35602126	20.01396888	0	7.133925513	18.97290643	30.22724064	0	8.086597362	0	28.95948281	0	49.19101717	15.30040659	5.921056462	19.61684405	0	0	23.43614748	6.749706811	0	15.25738807	11.76885993	27.88972656	0	0	0	0	0	0	16.68251422	7.99086389	21.38444077	153.8379297	0	0	0	17.78191803	0	0	33.93792693	0	48.25060071	0	0	20.78245338	0	0	0	0	0	0	0	0	52.81521531	0	0	66.73801115	31.22757396	0	0	0	65.18026109	206.8424057	0	57.71236439	83.22382342	0	0
'HIST1H2AA'	2.092058356	0	0	0	0.663219928	0	0	0	1.328993012	0	0	0	0	0	0	0	0	0	1.405621536	0	0	0	0	0	0	0	4.896747467	0	0	0	3.005409044	0	0	0	4.040723775	0	0	0	0	2.211219955	0	0	0	0	0	0	0	0	0	0	0	0	0	0	0	0	0	0	0	0	0	0	0	0	0	0	0	0	0	0	0	0	0	0	0	0	0	0	0	0	0	0	0	0	0	0	0	0	0	0	0	0	0	0	0	0	0	0	0	0	0	0	0	0	0	7.616825573	0	0	0	0	0	0	0	0	0	0	0	0	0	0	0	0	0	0	0	0	0	0	0	0	0	0	0	0	0	0	0	0	0	0	0	0	0	0	0	0	0	0	0	0	0	0	0	0	0	0	0	0	0	0	0
'HIST1H2AB'	14.72500625	1.733285834	0	1.779773005	3.065654189	6.294404497	0.654699683	8.110841901	3.178608019	0	8.488699775	2.8132569	3.520319362	2.436249306	22.56605268	2.715907096	17.67659762	12.21412427	3.488881173	1.128565157	0	13.54324656	8.08778336	0	1.859746253	1.825428441	27.02978685	0	3.278434868	6.345733842	5.546664698	2.520817271	0	8.737962486	23.3763529	5.057211125	14.12922501	15.32934974	6.526771106	45.33624314	14.50921213	45.64536006	3.496815333	10.23516222	6.873173118	3.69670115	3.85994852	3.929052595	0	3.076693276	2.337565051	6.096744723	14.97863954	4.113107211	0	0	8.852198978	17.9143396	0	20.71007578	16.01160549	4.639919292	0	4.946551	7.183254971	4.818530677	8.549922732	0	0	10.49503634	15.65756266	7.416129963	6.615103371	15.05727999	13.32402354	17.86810451	13.55912675	0	28.80188864	12.81145227	0	0	9.931238698	0	3.294116204	0	5.270997134	3.634331681	5.751445293	33.12066833	49.85889917	57.34004438	4.594897957	7.570568839	24.84081439	29.37070138	0	10.65124099	26.38215883	17.83434074	0	0	27.91217689	5.327413235	38.08966022	12.82103875	0	11.72264122	0	10.81653202	7.963781515	10.24040719	29.36995063	35.18347943	11.25136028	20.25037405	0	10.991667	0	0	0	0	0	0	0	41.59119749	0	20.23005628	0	0	12.78150297	0	89.89819114	21.81661526	126.2460716	0	0	0	18.51710249	0	0	0	0	0	0	0	0	0	0	0	0	0	0	0	106.1240259	271.6078664	0	0	0	0	0
'HIST1H2AC'	9.461161793	0.490640099	0.444406074	4.694247371	2.302285714	5.997965496	0	11.9767175	2.761259057	2.79903997	6.191463039	4.282346664	17.80107817	5.360477876	6.090595495	3.914946482	3.928679978	7.044277469	15.21899197	1.418104367	1.169965634	7.699789833	7.968140557	0	2.644052603	3.335413537	29.34520739	2.419012762	0	6.704778031	12.88455661	4.682855066	0	4.705259287	13.24960128	5.879399884	13.53347258	9.708423777	5.151594869	17.37065129	10.05161795	4.759502649	5.129927699	15.52393798	11.68539326	4.19349792	4.01891269	2.298659402	10.18075693	1.773937721	3.580671572	8.606578319	11.47094036	4.055036986	0	0	6.621364965	13.06129736	3.43690786	13.0712963	12.86611979	4.445477465	0	5.430263145	2.701370149	0	6.397554442	5.84045677	9.591524004	9.444969477	5.568355456	8.112256853	0	24.82397823	32.50049685	11.23698999	5.472202335	0	61.64048687	41.93423807	0	7.080712709	11.43166398	0	11.62941329	0	3.894388649	0	5.390486823	21.87402932	33.96225417	25.61870312	6.047360453	16.77329296	11.10038304	14.08627554	5.521656067	5.743507774	15.75004058	6.49749295	16.2039492	0	15.59860504	7.250865616	29.55029074	19.05180157	6.811622345	20.51537098	0	0	0	0	13.9982155	19.3582929	0	22.59921995	14.29254997	8.176240187	0	0	0	10.65892252	14.71525624	13.31718281	19.34823753	159.7932536	0	13.32473879	0	0	11.10145336	0	63.9168157	15.25685727	85.87357975	0	0	0	0	0	0	0	0	0	0	0	78.86002999	0	0	0	0	0	47.49049623	0	0	91.67341524	0	65.09020942	0	0	0
'HIST1H2AD'	13.09173035	1.714642795	0	7.6733581	2.386602118	5.569670192	0.916471127	4.150055402	2.589381723	1.380636371	12.38679212	2.21738264	6.920040723	2.57790676	0	2.644456295	2.113271019	8.880697904	1.656497158	8.629655778	0	4.666126561	2.59195716	0.800864335	4.92096768	2.424362133	27.06586743	3.869349971	0	3.544889637	6.592904566	2.904584223	0	4.25048343	13.98749778	2.4924501	18.24873757	1.930944183	4.140967899	37.24370005	5.865116303	33.36912448	5.203442407	8.11446493	3.699386211	5.340399379	2.66750772	4.448004708	0	0	1.689310618	3.890365724	16.6560636	2.365076312	2.480004676	0	8.947938213	8.364936302	0	15.98460065	4.968247545	0	0	7.403267809	0	0	11.95929334	0	8.088910429	7.516486917	5.079350737	0	0	7.545705616	6.407312203	12.88117205	10.61065149	0	31.31038469	17.38829772	0	19.1673923	5.768224667	0	4.196711726	0	3.67361239	0	4.277579664	15.85230043	40.73888541	40.03686671	4.24055716	6.478890817	21.74320609	13.35438898	5.559671023	6.546124486	17.10744311	10.51275503	3.718966633	0	23.71701683	0	43.09997859	0	0	0	0	0	0	4.293369104	13.87782184	15.02721519	0	20.94365283	0	8.225226095	0	0	0	12.15586341	17.46280322	7.423293976	19.32443086	50.64343689	17.82227799	11.14971751	0	11.60062338	0	0	117.8827148	21.30015926	63.6806187	0	0	0	0	0	0	0	0	0	0	0	0	0	0	0	0	0	0	0	78.58883418	84.52404696	0	51.72984575	0	0	0
'HIST1H2AE'	12.97924385	3.15090101	1.002563259	7.366362859	2.567166823	4.530860885	0	2.362719491	4.351971469	1.521487977	6.170057251	2.811542731	3.76387325	4.327075085	4.891837505	1.435956359	4.655621961	7.899414827	1.80456624	4.656344642	2.51851055	4.005835254	4.88660469	3.236595739	3.934638551	22.68147933	31.46276025	3.149110299	0	0	12.02630539	5.059246871	0	4.463853883	19.01066958	3.337604315	12.45626525	2.084606238	4.113713661	20.9895242	5.747050678	25.53400672	0	10.10948866	3.414699903	5.657296069	4.084344386	7.378165793	0	7.134254474	1.612687782	5.546488808	16.82655691	15.13257796	0	0	4.012088499	4.692797063	2.491473382	21.70411088	7.727670043	9.906738527	0	7.251866545	0	3.409303802	9.304625731	4.234069278	0	6.112599264	7.197180377	5.806018001	4.186131107	11.16580453	9.308556482	10.84218961	6.615143236	0	31.14914946	13.27978171	0	3.991470381	11.54367758	0	4.237072462	0	0	0	6.335847428	24.96550461	40.67029081	32.78352606	3.954827869	6.508954744	23.73459801	9.290750823	5.460170076	7.398937739	12.5039475	7.564711573	0	0	27.3062289	3.508150948	38.87620016	11.83083938	5.481952052	8.797689681	0	6.549344529	5.689635472	8.175536054	9.244059707	23.26115889	10.75028499	15.99093916	18.84274108	0	0	13.65753946	0	18.94851626	12.64441197	0	22.97330904	27.89078427	0	14.28575991	10.94074138	0	0	0	103.31099	22.88071281	77.67026004	0	0	0	0	0	0	26.17717377	0	0	0	0	24.58755797	0	0	0	38.0173078	0	0	0	0	157.2947862	0	0	0	0	0
'HIST1H2AG'	8.081137892	0.398924075	0	9.700004819	1.606669184	6.114002241	2.001401676	9.942000892	2.744700293	1.770393235	23.9335961	4.712246553	3.564577006	8.669407449	2.290121424	4.789077182	2.386939162	12.15879511	4.67330048	4.30541761	1.246807477	3.919638652	3.25434884	0.761581836	1.303918176	4.444666796	27.97365178	1.470279297	2.658439798	7.849999396	8.377267363	4.734724786	0	3.834611174	19.71047305	3.10399802	19.75627202	2.244574911	0	37.18382716	9.62340577	35.090487	7.387292214	6.393720479	5.404423422	4.735547517	3.702903397	2.323697375	0	5.408375355	1.891175904	4.468158398	13.66205085	3.561926791	0	0	3.964525131	0	0	16.57126361	7.427959343	0	2.18040735	0	3.813161984	3.087264008	7.958782481	7.722355156	3.03014621	6.832401651	9.795453913	9.391509931	6.308349122	9.586412728	14.54572034	8.450801657	8.645794705	4.596251603	6.374897873	17.09445851	0	4.872223221	9.858618483	0	0	10.551429	0	0	5.310022975	12.49686365	42.96470831	22.09429655	5.129611852	6.315555738	13.85859051	13.65317968	0	0	13.90518574	11.32708068	0	0	30.18652813	0	31.21213199	7.746071202	6.917603655	0	0	8.263026199	10.23515518	7.282228091	12.07635767	31.41635975	0	6.386853557	10.62755076	9.20757105	0	0	0	0	0	9.285069032	0	51.59347549	0	14.97182809	0	0	10.56407651	0	116.0269399	48.23490335	86.22214907	0	0	0	0	0	0	0	0	0	0	0	20.53044821	0	0	0	0	0	0	0	0	216.7155646	0	0	0	0	0
'HIST1H2AH'	8.101849701	0.399551826	0	7.552539883	3.621366188	8.342819571	7.765512146	2.643929237	4.495222043	2.846950454	21.27231932	0	5.062305479	2.658041288	15.08052863	1.51927601	13.71364094	11.32834509	1.608561062	8.694525079	1.2642174	2.701265995	3.194028975	0	0.890792989	4.740965672	22.04783843	1.686635238	3.644749531	1.595879281	6.944951014	2.141980962	0	4.657387469	12.36113487	4.277891755	24.05458225	2.961916728	0	33.79898224	4.645824686	27.66786354	2.613631539	4.483262319	4.73403908	4.128529151	4.117273778	10.78549807	0	16.33528082	1.255140253	5.605225233	15.68848468	3.598232189	2.944831726	0	3.571041039	6.459369732	0	19.39193909	6.246925991	0	0	7.786423605	4.815182444	5.823833866	9.217304482	0	2.883168147	6.442726033	9.393658178	5.215464382	11.04799858	12.87898199	8.025547586	25.05879098	4.392007665	0	0	17.81776081	5.359844343	5.577883465	6.745689033	0	0	0	3.709477788	0	0	17.57445754	43.97008046	36.71735493	5.317249033	0	13.62842847	9.675863772	0	8.235387496	13.57116709	6.02811548	0	0	22.56560179	0	28.45523036	7.528036702	0	0	0	5.501525573	6.810372471	4.916470323	8.588695705	18.3758564	8.381648282	0	94.23707787	0	0	0	0	0	13.34885522	0	0	29.50581457	0	10.18361128	0	30.81442751	0	0	142.3307226	42.40557075	62.27621583	0	0	0	0	0	0	0	58.07083725	0	0	0	0	0	0	0	0	0	0	0	114.8458662	0	0	0	0	0	0
'HIST1H2AJ'	15.41507035	1.853195727	0	1.299585862	2.254359941	7.438085901	1.094885163	2.578001039	2.32305438	0	3.148102039	6.352706421	4.366540724	1.906642564	15.30228295	5.17583687	12.06003004	10.48047845	1.567346243	0	0	2.503293461	2.994384582	0	0.943596941	3.612286296	26.7897818	3.789330085	0	0	4.674598431	3.180718443	0	4.721344514	15.7850382	3.258886017	14.51909893	1.747028417	0	10.98867186	6.825489776	27.56857374	6.871684733	5.844868129	7.302960786	6.356965129	2.537803362	2.589091238	0	2.826713276	3.575915468	6.511937883	14.03300355	5.654937852	0	0	12.14836369	7.450842724	6.292115253	27.61061715	9.177774101	4.558703082	0	0	0	0	16.20846009	0	0	8.670825021	5.807910534	0	0	8.920690944	6.028179881	5.26961362	10.44456907	0	20.79872615	19.77448911	0	4.899708822	7.203120373	0	3.57363507	0	4.746238003	0	3.894894797	18.14471842	13.97431275	32.50727955	14.91057312	8.82093847	25.29395601	14.71988684	5.673357477	6.883743074	16.9267391	13.42001752	0	0	29.92186874	0	23.49767011	9.315286638	0	10.55904021	0	7.0191661	0	4.410806349	6.61301953	24.67719095	8.166866501	24.27631247	0	11.76932444	0	0	0	0	8.640235949	12.66508712	0	42.48241056	0	16.67483394	0	0	22.49423512	0	53.66062546	0	57.31305048	0	0	0	14.91508116	0	0	0	0	0	0	0	24.02306088	0	0	58.30740517	0	0	0	0	85.58318389	92.27202994	0	0	0	0	0
'HIST1H2AK'	6.846062529	0.509758762	0	7.162715715	7.105898999	4.423980667	2.093064384	3.952696026	6.629764573	2.093260874	16.33479185	0	2.683646062	1.493712527	7.152747452	4.784218641	8.595573231	8.049595816	5.172800386	1.71000342	1.436104454	4.182245063	10.61559771	0	6.338433056	3.548995448	26.70388764	0	0	2.335342346	7.237163108	2.069962542	0	3.529983045	8.647606792	3.270099435	16.13068094	2.62275866	4.197847134	14.2172097	5.250111682	42.44814022	10.47131559	3.127512281	2.183755747	3.752617549	5.797938728	3.337564713	0	1.711990626	1.515887805	5.454072855	10.13476828	0	0	0	0	9.00775192	8.02674642	8.879344201	7.059469812	10.27509991	0	5.301359104	6.4937574	4.180823065	11.90850693	7.799594875	18.03163557	8.094347889	4.579094867	6.505381478	3.587827878	5.053668118	8.153059795	31.73668736	5.652415742	0	18.20214216	7.285533719	0	0	12.76448416	0	0	0	0	0	9.627775088	12.79435403	25.27070845	27.89051578	3.712513455	12.97944676	14.83729268	10.52207014	7.76458376	5.56828487	0	6.549262185	0	0	4.400289553	3.749120533	16.24363723	11.2197845	0	11.84363704	0	0	0	0	9.086495339	11.69104778	14.84752051	6.119845968	0	0	0	0	0	0	10.81296596	10.0898739	0	21.02114948	19.82848489	0	0	0	10.73675727	0	94.81302666	23.19424629	35.93319859	0	0	40.44414331	0	0	0	25.56688761	0	0	0	0	0	0	0	0	40.5078581	0	0	0	0	0	0	0	71.05300715	0	0
'HIST1H2AL'	13.4882281	0.386007113	0	3.258140645	0.738564019	2.456749225	0.987571316	3.485433793	1.265440311	6.701313533	3.313825165	1.296991793	3.257686277	1.683367636	32.9309611	0	22.7877696	9.840038726	1.210044234	1.273260087	0	1.471797238	2.052365813	0	0	0	19.07134392	1.993271941	0	5.562016151	1.74571698	0	1.736577552	2.068397298	10.92233783	0	9.631960803	5.450359761	0	20.29864801	3.178666474	45.64274729	0	7.731752258	2.517153153	4.445746171	0	5.354789158	0	1.65736372	2.183537022	0	1.822903765	3.443614912	0	0	0	10.2607333	0	12.66251436	4.274137651	0	2.488233992	0	0	0	4.163483467	0	0	6.499314427	3.814598995	0	0	6.438482226	8.002940362	15.48113722	0	0	9.171555963	11.4023004	0	4.091033232	4.202814456	0	0	10.35273481	0	0	4.338903721	23.77735499	12.63690641	36.38678547	3.954858287	0	39.59254454	0	5.42402317	5.280014594	23.77246378	0	0	12.60649439	18.46217275	0	25.29917874	0	5.347269755	0	0	0	0	10.51020426	5.165212946	11.23080182	6.580874588	6.476460662	0	9.14183073	0	0	0	0	0	0	0	0	0	10.7254383	0	0	0	0	17.74042238	0	50.48394965	0	0	0	0	18.64237237	0	0	0	0	30.03168961	0	23.52955952	33.42246637	0	0	0	0	0	0	0	0	0	0	0	0	0
'HIST1H2AM'	13.8230472	6.553327287	7.011998662	9.332489574	5.122337617	8.963629058	4.536031909	3.31582483	2.570009976	2.548312631	7.991983287	1.472674361	3.314395551	4.493242386	3.23793908	2.401987312	3.488706433	13.75777447	2.870777289	1.122620825	2.545112579	1.943294893	2.913667449	5.311508648	7.987048836	1.731973632	29.94854651	2.599758593	0	2.417041815	5.876005757	0	0	5.838842228	18.68777553	4.946236121	13.20973979	2.928311842	6.253339558	23.13613995	8.605665291	44.98337692	0	5.437257021	5.78219321	7.324077798	3.716293482	2.602400047	0	7.37353388	3.169157064	7.005060146	13.86657477	5.854912289	0	0	6.427311596	8.225500167	3.279417319	27.75174755	7.811781706	5.20218917	2.152905189	8.315179486	5.809280013	17.6223628	9.371942457	6.699060362	3.573355454	7.473666852	7.454364002	9.372286745	3.627727875	7.934742683	11.69724579	14.52486731	8.809882368	0	28.197586	17.04657872	0	7.477983035	6.37835608	0	4.34458232	0	4.066147372	0	4.410956602	18.4623316	33.13000871	41.14010123	4.342435182	16.1590808	22.63871302	9.900385177	5.957321788	7.038209326	21.18545515	6.299404051	0	0	27.47732585	3.727639771	39.7660291	8.256672433	6.851532205	0	0	0	7.888097507	9.015017672	5.788679592	13.72657831	0	19.50748665	11.68651815	8.964995538	0	0	0	11.60115277	12.3318579	0	21.92439437	36.41451671	0	12.35744442	0	12.21497843	11.11020864	0	84.64772363	44.48524738	122.8928007	0	0	0	16.63836582	0	0	34.02209697	0	0	0	0	30.98954366	0	0	47.46326538	0	0	0	0	66.89196479	219.281776	48.7496245	0	0	0	0
'HIST1H2APS1'	2.092058356	0.832769861	1.038332777	0	0	0	0	0	0	0	0	0	0	0	0	3.112538113	0	0	0	0	0	0	0	0	0	0	0	0	0	0	0	0	0	0	0	0	0	0	0	0	0	0	2.056144007	0	0	0	0	0	0	0	0	0	0	0	0	0	0	0	0	0	0	0	0	0	0	0	0	0	0	0	0	0	0	0	0	0	0	0	0	0	0	0	0	0	0	0	0	0	0	0	0	0	0	0	0	0	0	0	0	0	0	0	0	0	0	0	0	0	0	0	0	0	0	0	0	0	0	0	0	0	0	0	0	0	0	0	0	0	0	0	0	0	0	0	0	0	0	0	0	0	0	0	0	0	0	0	0	0	0	0	0	0	0	0	0	0	0	0	0	0	0
'HIST1H2BA'	2.092058356	0	0	0	0.663219928	0	0	0	1.328993012	0	0	0	0	0	0	0	0	0	1.405621536	0	0	0	0	0	0	0	4.896747467	0	0	0	3.005409044	0	0	0	4.040723775	0	0	0	0	2.211219955	0	0	0	0	0	0	0	0	0	0	0	0	0	0	0	0	0	0	0	0	0	0	0	0	0	0	0	0	0	0	0	0	0	0	0	0	0	0	0	0	0	0	0	0	0	0	0	0	0	0	0	0	0	0	0	0	0	0	0	0	0	0	0	0	0	7.616825573	0	0	0	0	0	0	0	0	0	0	0	0	0	0	0	0	0	0	0	0	0	0	0	0	0	0	0	0	0	0	0	0	0	0	0	0	0	0	0	0	0	0	0	0	0	0	0	0	0	0	0	0	0	0	0
'HIST1H2BB'	13.5498255	2.210288325	0.480500185	1.842224736	1.272521641	0	0.942828214	1.832453484	1.534140745	0	4.060850973	14.18446266	3.644334265	4.804677052	0	7.203917341	1.573521518	5.606792949	1.171365739	0	0	1.293485381	2.163885613	0	0	0	27.67809709	1.503233974	0	2.755619048	3.690546339	13.46226165	0	4.235179908	16.13208885	1.93245842	9.052297003	3.288223114	11.40274686	44.30805627	7.911627529	22.83407986	8.811746332	6.7799682	5.678010172	6.836986884	0	4.394959758	0	2.701530611	2.358310306	3.877906968	0	5.610795248	0	0	0	4.717428386	0	0	9.044757723	0	0	0	0	0	6.070222085	0	0	12.30590935	0	5.738008731	0	10.27272889	9.599588621	0	0	0	23.06883622	12.86594379	0	4.652608544	0	0	0	0	4.003711843	4.595768569	0	23.48515653	30.47525242	12.99851181	0	5.222698501	0	0	5.125231062	0	19.66552199	0	0	0	18.57304013	0	20.797916	0	5.913179528	0	0	0	0	0	0	17.34516957	0	21.02393676	0	11.19605362	0	0	0	0	11.95484778	0	20.6225778	28.08778003	0	12.83357137	15.48847911	0	0	0	82.94454363	0	0	0	0	0	0	0	0	0	0	0	0	0	0	0	0	0	0	0	0	0	0	0	0	0	0	0	0
'HIST1H2BC'	9.461161793	0.490640099	0.444406074	5.065169047	2.302285714	5.997965496	0	11.9767175	2.761259057	1.737523401	6.191463039	4.282346664	17.80107817	5.360477876	6.090595495	3.914946482	3.928679978	7.044277469	15.21899197	1.418104367	1.169965634	7.699789833	7.968140557	0	2.644052603	3.335413537	29.34520739	2.419012762	0	6.704778031	12.88455661	4.682855066	0	4.705259287	13.24960128	5.879399884	13.53347258	9.708423777	5.151594869	17.37065129	10.05161795	4.759502649	5.129927699	15.52393798	11.68539326	4.19349792	4.01891269	2.298659402	10.18075693	1.773937721	3.580671572	8.606578319	11.47094036	4.055036986	2.536614983	0	6.621364965	13.06129736	3.43690786	13.0712963	12.86611979	0	0	5.430263145	2.701370149	0	6.397554442	5.84045677	9.591524004	9.444969477	5.568355456	8.112256853	0	24.82397823	32.50049685	11.23698999	5.472202335	0	61.64048687	41.93423807	3.647123832	7.080712709	11.43166398	0	11.62941329	0	3.894388649	0	5.390486823	21.87402932	33.96225417	25.61870312	6.047360453	16.77329296	11.10038304	14.08627554	5.521656067	5.743507774	15.75004058	6.49749295	16.2039492	0	15.59860504	7.250865616	29.55029074	19.05180157	6.811622345	20.51537098	0	0	0	0	13.9982155	19.3582929	0	22.59921995	14.29254997	8.176240187	0	0	0	10.65892252	14.71525624	13.31718281	19.34823753	159.7932536	0	13.32473879	0	0	11.10145336	0	63.9168157	15.25685727	85.87357975	0	0	0	0	0	0	0	0	0	0	0	78.86002999	0	0	0	0	0	47.49049623	0	0	91.67341524	0	65.09020942	0	0	0
'HIST1H2BD'	14.09288775	4.159186999	5.726162107	1.676956484	3.147568099	6.14886314	3.261879193	7.694397532	4.23311477	7.059564138	7.731888446	2.973747839	5.861962587	6.918470203	2.2641825	5.211158852	2.486833231	12.8088507	2.241198515	1.161298296	2.765404532	4.159799397	5.971547302	4.014639411	2.059797952	4.585268117	30.10252085	13.79078725	2.324458945	2.562899525	6.266313965	3.643413204	0	6.859456919	18.60959574	6.366810114	12.57511778	2.253703037	0	18.10029099	6.696782079	6.758488772	6.795582303	5.264417657	7.029720581	5.839879877	3.684965595	6.855062712	0	4.804335601	12.91195168	12.06617984	9.361776783	15.02390637	2.713782098	0	6.32060812	9.342086431	6.350894072	21.960268	8.603899857	0	1.886174453	0	3.003116962	7.093379668	8.059663405	5.855329613	6.015098802	10.89899332	9.736184166	10.91195981	9.470555591	16.85443176	10.81866839	22.49633359	17.50152335	0	35.48203556	21.82509401	4.087502124	7.37728746	7.621809294	3.88516778	8.47273839	0	4.700159081	4.677583256	5.540737686	24.56745328	25.40877561	53.82532758	13.95135198	15.64836593	29.58624131	11.04966556	0	15.02451905	24.91531516	17.30440224	5.825048779	5.767908035	23.75560558	5.040294997	45.88316761	6.977828923	13.47731375	17.55919694	0	6.142780532	13.53855177	18.91866348	9.288400617	25.03100077	0	28.43084866	42.08884187	14.73591091	0	27.68350433	0	10.1634854	19.92306477	0	19.44746623	51.10480071	0	17.86222728	0	0	0	0	101.1634639	16.35592292	101.4849941	0	0	0	0	0	0	0	0	0	0	0	28.28016154	0	0	0	32.62675139	0	0	0	98.57126736	182.9626607	0	47.37145706	0	0	0
'HIST1H2BE'	13.55570418	2.509567758	1.089929916	9.48105112	2.002599587	2.572739554	1.143934871	12.37500341	2.243870364	0	1.8852786	3.98218172	8.464913814	3.135877835	4.130517105	1.578328481	4.640098119	13.86482769	8.393089915	1.28158194	1.181417927	1.946926896	7.297591875	1.706770327	12.41893964	3.182960994	24.69556437	1.782602985	0	2.365096687	6.874887168	4.00238707	0	3.148173768	13.04722458	5.270086659	10.1904648	5.321254253	10.68308792	5.364559608	10.2302768	13.24333705	0	13.76351598	11.71253668	4.855862664	3.032953583	0	0	3.160717491	3.922971428	11.52089317	10.62923667	2.730068996	0	22.55154004	6.402563689	10.21861765	2.421417966	12.81390745	13.75596075	7.814951959	0	0	0	4.008537965	0	0	4.603520857	13.18068892	7.456107702	10.69017879	7.002382102	28.44939205	21.73288561	6.089513367	4.85185291	0	37.29743128	13.49002688	0	3.615716058	21.6990787	0	4.513513871	0	6.9937753	0	4.986015148	22.94140043	0	36.24393998	8.94452993	15.64227745	21.33716706	14.12439357	6.964707142	6.221403456	20.96847424	5.984180465	11.39247516	0	18.97592008	3.97432569	35.33005451	20.79262284	0	26.09779283	0	13.94843568	13.59773516	7.709224573	7.933850128	15.68348312	10.98627952	17.43381851	0	0	0	0	0	0	11.00451074	8.877419052	17.16612078	78.31770443	0	16.68628761	0	0	0	0	0	0	14.85434711	0	0	51.8592796	0	0	0	0	0	0	0	0	47.13469532	0	0	0	0	0	0	0	0	0	0	0	64.26706663	0	0
'HIST1H2BF'	13.09173035	2.197576026	0.580112799	7.6733581	2.386602118	5.569670192	0.931000641	4.324427201	4.406740272	1.380636371	12.38679212	2.70578489	6.920040723	2.71061617	35.71775081	2.644456295	25.79183971	14.11603507	9.014034633	8.629655778	2.053671537	9.002182427	7.912829368	1.902904491	5.037752045	6.762812442	27.06586743	3.869349971	0	3.544889637	11.18589856	2.904584223	0	4.25048343	17.91776752	5.138150528	18.24873757	9.460664906	4.671102843	37.24370005	9.619484526	33.36912448	5.203442407	11.06840516	4.24269049	6.099691367	2.803028369	4.448004708	0	0	5.412932391	9.038251506	16.6560636	2.365076312	2.480004676	18.9609576	8.947938213	21.82678371	4.29559438	20.38036855	12.93466972	5.339419504	0	7.403267809	0	0	11.95929334	0	13.54684749	8.747790664	6.24121167	0	21.47925985	9.799060114	9.024836542	31.83018574	10.61065149	0	48.02865098	17.38829772	0	19.1673923	11.04069008	4.303842477	4.196711726	0	4.894842248	7.235472166	4.277579664	15.85230043	40.73888541	48.16355535	6.819493929	7.701827307	22.10949101	14.97435318	5.559671023	6.546124486	19.54453447	10.51275503	5.262743471	0	23.71701683	14.15715378	43.09997859	10.05572615	0	20.28378807	0	0	0	8.627479629	15.50955002	20.87687585	38.45775085	20.94365283	0	8.225226095	0	0	0	12.15586341	17.46280322	7.423293976	32.25580335	177.6309048	17.82227799	11.14971751	0	11.60062338	18.79114518	0	117.8827148	21.30015926	63.6806187	0	0	16.07169633	0	0	0	0	0	0	0	0	0	0	0	0	0	0	0	0	78.58883418	175.6410913	0	51.72984575	0	0	0
'HIST1H2BG'	12.97924385	3.15090101	1.002563259	7.366362859	2.567166823	4.530860885	0	2.362719491	4.351971469	1.521487977	6.170057251	2.811542731	3.76387325	4.327075085	4.891837505	1.435956359	4.655621961	7.899414827	1.80456624	4.656344642	2.51851055	4.005835254	4.88660469	3.236595739	3.934638551	22.68147933	31.46276025	3.149110299	0	0	12.02630539	5.059246871	0	4.463853883	19.01066958	3.337604315	12.45626525	2.084606238	4.113713661	20.9895242	5.747050678	25.53400672	0	10.10948866	3.414699903	5.657296069	4.084344386	7.378165793	0	7.134254474	1.612687782	5.546488808	16.82655691	15.13257796	0	0	4.012088499	4.692797063	2.491473382	21.70411088	7.727670043	9.906738527	0	7.251866545	0	3.409303802	9.304625731	4.234069278	0	6.112599264	7.197180377	5.806018001	4.186131107	11.16580453	9.308556482	10.84218961	6.615143236	0	31.14914946	13.27978171	0	3.991470381	11.54367758	0	4.237072462	0	0	0	6.335847428	24.96550461	40.67029081	32.78352606	3.954827869	6.508954744	23.73459801	9.290750823	5.460170076	7.398937739	12.5039475	7.564711573	0	0	27.3062289	3.508150948	38.87620016	11.83083938	5.481952052	8.797689681	0	6.549344529	5.689635472	8.175536054	9.244059707	23.26115889	10.75028499	15.99093916	18.84274108	0	0	13.65753946	0	18.94851626	12.64441197	0	22.97330904	27.89078427	0	14.28575991	10.94074138	0	0	0	103.31099	22.88071281	77.67026004	0	0	0	0	0	0	26.17717377	0	0	0	0	24.58755797	0	0	0	38.0173078	0	0	0	0	157.2947862	0	0	0	0	0
'HIST1H2BH'	12.32481791	4.531053601	0.77951143	4.951145521	1.546188233	3.079359408	0	4.288425594	3.553069607	0	1.929663104	0	9.350242424	1.980775461	0	1.235143408	1.902645428	12.40526838	1.363450754	1.223415792	0	1.950734894	3.335011607	1.453120685	3.910602865	0	18.92914485	4.028262503	2.353424167	2.550735675	3.984700774	2.057661324	1.654893512	3.861897609	15.65187055	3.348282942	4.879881566	0	0	19.61394842	7.175738054	33.679378	2.409506701	8.732368742	5.285538473	6.2071299	6.528877372	3.405514995	0	3.078592445	2.629699607	4.10154916	4.696632096	3.405787326	0	0	4.352954754	6.627508781	0	16.55860303	4.818914708	4.658648082	0	6.10760528	2.596994261	0	0	0	0	9.542374937	3.058371275	9.298560174	0	3.505952176	7.258710843	0	3.23379247	0	5.528402398	16.19652715	0	4.574850341	4.463002058	0	0	9.853991774	0	0	0	25.02177592	6.971793421	21.04758738	0	0	18.65064199	0	0	6.634451161	25.43108809	0	0	13.68143568	21.60619809	0	26.32772251	8.723723675	0	10.49884806	0	0	7.904934824	0	6.252348791	10.85647139	0	0	0	0	0	0	0	0	11.7067148	0	0	22.94171428	0	28.18428425	0	0	0	0	33.13109379	0	19.41297982	0	0	0	16.7753054	0	0	0	0	0	0	0	0	0	0	0	0	0	0	0	0	0	0	0	0	0	0
'HIST1H2BI'	12.8537711	1.324782597	1.003909288	4.832502148	1.474884253	0	0	10.26389819	1.525777248	0	5.074085233	2.068417039	2.708107664	2.942104313	3.756809666	2.627252968	2.886754703	13.87589798	1.536468666	1.40449858	0	1.490533967	3.636570249	0	0	0	24.90125949	1.975089556	0	5.33896769	4.447704001	0	0	4.306831666	12.08813048	2.252371448	11.71309736	2.109787475	0	36.03312992	8.824818354	28.47883644	5.476661609	7.150457609	5.820851908	7.39428324	0	3.836445917	0	3.163730175	2.027912286	5.237114565	0	4.765186784	2.049583258	0	0	5.884866201	2.650230944	0	7.025156603	0	0	0	6.336479338	0	4.64992027	3.50050042	0	8.103237499	5.135308988	0	0	9.43470889	33.30080224	0	0	0	7.619340002	34.30441238	0	4.342618298	4.177962741	4.441103971	0	0	0	4.914505331	9.935246598	22.45675675	27.48247904	25.77071665	4.786120213	8.140146898	22.26075664	0	5.494650571	0	15.29003731	0	0	0	21.2545045	0	24.47388615	0	0	9.753951021	0	0	5.869393303	6.257421548	0	8.562861331	0	0	25.22958523	8.937204412	0	0	0	0	0	0	0	49.36247235	0	17.71514392	0	0	0	0	64.14966625	16.07881496	0	13.22837941	0	0	0	0	0	0	0	0	0	0	0	0	0	0	0	0	0	0	0	0	0	0	0	0	0
'HIST1H2BJ'	8.081137892	6.510271675	5.849646831	9.700004819	1.606669184	6.114002241	2.001401676	9.942000892	2.744700293	1.770393235	23.9335961	4.712246553	4.945354497	8.669407449	2.290121424	4.789077182	3.337039889	12.15879511	2.139555853	4.30541761	3.102061705	3.919638652	2.904954618	5.365586649	1.303918176	4.444666796	27.97365178	1.470279297	8.096455365	7.849999396	8.377267363	4.734724786	0	3.834611174	19.71047305	3.707028191	19.75627202	2.244574911	5.346888791	37.18382716	9.62340577	35.090487	7.387292214	6.393720479	5.404423422	4.735547517	3.702903397	2.323697375	0	5.408375355	1.891175904	5.520037566	13.66205085	3.561926791	0	2.054217423	4.44725788	0	0	16.57126361	7.427959343	0	2.18040735	0	3.813161984	3.087264008	7.958782481	7.722355156	3.383155077	6.832401651	9.795453913	9.391509931	6.308349122	9.586412728	14.54572034	8.450801657	8.645794705	4.596251603	6.374897873	17.09445851	0	4.872223221	9.858618483	0	4.251969619	10.551429	0	0	5.310022975	12.49686365	42.96470831	22.09429655	5.129611852	11.76284532	13.85859051	13.65317968	0	0	13.90518574	11.32708068	0	0	30.18652813	8.972176005	31.21213199	7.746071202	6.917603655	0	0	8.263026199	10.23515518	7.282228091	12.07635767	31.41635975	0	6.386853557	10.62755076	9.20757105	0	0	0	0	0	9.399371128	0	51.59347549	0	14.97182809	0	0	10.56407651	0	116.0269399	48.23490335	86.22214907	0	0	0	0	0	0	0	0	0	0	0	20.53044821	0	0	0	0	0	0	0	0	216.7155646	0	0	0	0	0
'HIST1H2BK'	11.17670751	0.684357004	0	9.700004819	3.621366188	8.342819571	7.765512146	7.236898875	4.495222043	3.371236586	21.27231932	1.300329625	5.062305479	5.913645895	15.08052863	1.51927601	13.71364094	12.15879511	6.860897355	8.694525079	1.2642174	2.701265995	3.59871823	0.807556016	1.314827442	4.740965672	22.04783843	2.688369343	3.644749531	5.216494002	10.06171097	2.57428	0	4.657387469	19.71047305	4.996880164	24.05458225	2.961916728	0	33.79898224	4.794030702	27.66786354	2.613631539	12.81574616	5.692002212	19.20603269	6.647639672	10.78549807	0	16.33528082	2.72122537	5.605225233	15.68848468	3.679533587	2.944831726	0	9.972459751	9.630389028	0	19.39193909	6.446208589	4.067926748	0	7.786423605	4.815182444	5.823833866	9.217304482	0	2.883168147	8.97162291	9.795453913	12.09637807	11.04799858	15.32508695	18.54070174	25.05879098	8.645794705	4.596251603	0	17.81776081	5.359844343	5.577883465	12.48326195	0	0	10.551429	6.075729159	0	5.310022975	17.57445754	43.97008046	37.45052527	5.48325907	5.947344044	20.23008937	12.37574735	7.529841877	21.59662208	13.57116709	13.89184876	11.13621873	0	30.18652813	0	30.86552108	10.34527835	6.917603655	21.99366914	0	8.263026199	22.67832575	6.0953495	10.50627592	31.41635975	8.381648282	0	94.23707787	9.20757105	0	0	0	0	13.34885522	11.37906797	0	104.7702104	0	14.97182809	0	30.81442751	10.56407651	0	142.3307226	42.40557075	62.27621583	0	0	0	0	0	0	0	58.07083725	0	28.08756182	0	47.25253752	0	0	0	0	0	0	0	114.8458662	216.7155646	0	0	0	0	0
'HIST1H2BL'	15.41507035	1.869972418	0	11.53403838	2.254359941	7.438085901	1.094885163	2.578001039	3.098898708	1.722381343	6.485297633	6.352706421	4.366540724	3.108974475	0	3.328197344	1.891299368	10.48047845	1.475546776	1.017060547	0	2.503293461	2.994384582	0	1.092654712	2.226606907	26.7897818	0	0	0	2.94378215	3.180718443	0	4.721344514	15.7850382	3.258886017	9.837375257	1.747028417	0	10.98867186	6.825489776	25.33456184	6.871684733	5.844868129	7.302960786	6.356965129	2.537803362	2.589091238	0	2.826713276	3.575915468	6.511937883	14.03300355	6.783718469	0	0	12.14836369	5.347973736	2.634092339	27.61061715	9.177774101	4.558703082	0	0	0	0	16.20846009	1.80431007	0	8.670825021	5.807910534	0	0	8.920690944	6.028179881	11.63359014	10.44456907	0	20.79872615	19.77448911	0	4.899708822	5.959207569	4.000585133	3.57363507	0	4.746238003	0	3.894894797	15.6503045	17.70941604	32.50727955	5.009786145	10.55501087	25.29395601	14.71988684	5.673357477	6.883743074	16.9267391	13.42001752	0	0	29.92186874	3.757099275	23.49767011	9.315286638	0	10.55904021	0	7.0191661	0	4.410806349	7.451193016	24.67719095	8.166866501	24.27631247	0	11.76932444	0	0	0	0	8.640235949	12.66508712	0	42.48241056	0	16.67483394	0	0	22.49423512	0	43.48956624	0	58.07237974	0	0	0	0	0	0	0	0	0	0	0	24.02306088	0	0	58.30740517	0	0	0	0	85.58318389	92.27202994	0	0	0	0	0
'HIST1H2BM'	15.41507035	3.583180718	3.665401575	1.299585862	2.254359941	7.438085901	1.094885163	2.578001039	2.32305438	0	3.148102039	6.352706421	4.366540724	1.906642564	15.30228295	5.17583687	12.06003004	10.48047845	1.567346243	0	2.099402224	2.503293461	2.994384582	4.324073685	0.943596941	3.612286296	26.7897818	3.789330085	0	0	4.674598431	3.180718443	0	4.721344514	15.7850382	3.258886017	14.51909893	1.747028417	0	10.98867186	6.825489776	27.56857374	6.871684733	5.844868129	7.302960786	6.356965129	2.537803362	2.589091238	0	2.826713276	3.575915468	6.511937883	14.03300355	5.654937852	0	0	12.14836369	7.450842724	6.292115253	27.61061715	9.177774101	4.558703082	0	0	0	0	16.20846009	0	0	8.670825021	5.807910534	0	0	8.920690944	6.028179881	5.26961362	10.44456907	0	20.79872615	19.77448911	0	4.899708822	7.203120373	0	3.57363507	0	4.746238003	0	3.894894797	18.14471842	13.97431275	23.45360834	14.91057312	8.82093847	25.29395601	14.71988684	5.673357477	4.711376711	16.9267391	13.42001752	0	0	29.92186874	0	23.49767011	9.315286638	0	10.55904021	0	7.0191661	0	4.410806349	6.61301953	13.43687923	8.166866501	24.27631247	0	11.76932444	0	0	0	0	8.640235949	12.66508712	0	42.48241056	0	16.67483394	0	0	22.49423512	0	53.66062546	0	57.31305048	0	0	0	14.91508116	0	0	0	0	0	0	0	24.02306088	0	0	58.30740517	0	0	0	0	85.58318389	92.27202994	0	0	0	0	0
'HIST1H2BN'	6.846062529	0.509758762	0	7.162715715	7.105898999	4.423980667	2.093064384	3.952696026	6.629764573	2.093260874	16.33479185	0	2.683646062	1.493712527	7.152747452	4.784218641	8.595573231	8.049595816	5.172800386	1.71000342	1.436104454	4.182245063	10.61559771	0	6.338433056	3.548995448	26.70388764	0	0	2.335342346	7.237163108	2.069962542	0	3.529983045	8.647606792	3.270099435	16.13068094	2.62275866	4.197847134	14.2172097	5.250111682	42.44814022	10.47131559	3.127512281	2.183755747	3.752617549	5.797938728	3.337564713	0	1.711990626	1.515887805	5.454072855	10.13476828	0	0	0	0	9.00775192	8.02674642	8.879344201	7.059469812	10.27509991	0	5.301359104	6.4937574	4.180823065	11.90850693	7.799594875	18.03163557	8.094347889	4.579094867	6.505381478	3.587827878	5.053668118	8.153059795	31.73668736	5.652415742	0	18.20214216	7.285533719	0	0	12.76448416	0	0	0	0	0	9.627775088	12.79435403	25.27070845	27.89051578	3.712513455	12.97944676	14.83729268	10.52207014	7.76458376	5.56828487	0	6.549262185	0	0	4.400289553	3.749120533	16.24363723	11.2197845	0	11.84363704	0	0	0	0	9.086495339	11.69104778	14.84752051	6.119845968	0	0	0	0	0	0	10.81296596	10.0898739	0	21.02114948	19.82848489	0	0	0	10.73675727	0	94.81302666	23.19424629	35.93319859	0	0	40.44414331	0	0	0	25.56688761	0	0	0	0	0	0	0	0	40.5078581	0	0	0	0	0	0	0	71.05300715	0	0
'HIST1H2BO'	13.8230472	6.553327287	7.011998662	9.332489574	5.122337617	8.963629058	4.536031909	3.31582483	2.570009976	2.548312631	7.991983287	1.472674361	3.314395551	4.493242386	3.23793908	2.401987312	3.488706433	13.75777447	2.870777289	1.122620825	2.545112579	1.943294893	2.913667449	5.311508648	7.987048836	1.731973632	29.94854651	2.599758593	0	2.417041815	5.876005757	0	0	5.838842228	18.68777553	4.946236121	13.20973979	2.928311842	6.253339558	23.13613995	8.605665291	44.98337692	0	5.437257021	5.78219321	7.324077798	3.716293482	2.602400047	0	7.37353388	3.169157064	7.005060146	13.86657477	5.854912289	0	0	6.427311596	8.225500167	3.279417319	27.75174755	7.811781706	5.20218917	2.152905189	8.315179486	5.809280013	17.6223628	9.371942457	6.699060362	3.573355454	7.473666852	7.454364002	9.372286745	3.627727875	7.934742683	11.69724579	14.52486731	8.809882368	0	28.197586	17.04657872	0	7.477983035	6.37835608	0	4.34458232	0	4.066147372	0	4.410956602	18.4623316	33.13000871	41.14010123	4.342435182	16.1590808	22.63871302	9.900385177	5.957321788	7.038209326	21.18545515	6.299404051	0	0	27.47732585	3.727639771	39.7660291	8.256672433	6.851532205	0	0	0	7.888097507	9.015017672	5.788679592	13.72657831	0	19.50748665	11.68651815	8.964995538	0	0	0	11.60115277	12.3318579	0	21.92439437	36.41451671	0	12.35744442	0	12.21497843	11.11020864	0	84.64772363	44.48524738	122.8928007	0	0	0	16.63836582	0	0	34.02209697	0	0	0	0	30.98954366	0	0	47.46326538	0	0	0	0	66.89196479	219.281776	48.7496245	0	0	0	0
'HIST1H3A'	14.4875392	3.876848484	0	7.583005561	3.982017121	5.186171286	0.625360519	4.101892479	4.506005884	2.432396555	5.80582594	8.761577477	4.632109197	2.827660586	12.82911317	1.53640247	16.99771989	9.943749288	9.213883286	1.019203218	0	3.088228132	2.723149124	0	2.575679831	3.892561546	27.72587594	5.414987022	0	4.133892013	4.298205645	16.15038149	0	3.562152232	15.62281425	5.710715065	10.70982196	4.526181447	3.100992624	9.34174843	4.597952427	14.42616739	2.662941993	5.751048019	5.539896705	3.37918655	6.402176528	2.349238384	4.906895917	2.776623016	2.804909266	7.411201495	8.169960258	4.083237316	7.661576277	0	3.261150188	6.583798023	2.839053017	16.45482486	6.081814087	16.81004061	0	6.2770588	6.816098336	0	33.96585606	2.518398415	4.237039929	5.139977515	4.764597227	7.494639148	13.94884303	7.43046272	5.320461863	9.519464839	4.703739888	0	7.785053446	14.81131827	10.20980167	3.525977479	7.596294456	0	0	0	0	0	4.873522315	13.37515996	22.83242666	30.33213192	4.637081055	10.3210361	16.74723591	0	5.569855507	5.716253326	14.00595789	4.701605304	3.598635644	0	25.43593223	0	41.15929864	7.337011253	7.302286539	10.77198333	0	0	0	0	5.60345512	6.917364029	42.96730984	6.02257868	0	7.710001103	0	0	0	0	19.17964935	0	0	23.39486559	0	12.73568963	0	0	10.63378862	11.98903029	59.39387955	18.1240147	25.86287145	0	0	15.47345036	16.65116685	0	0	0	0	0	0	0	0	0	0	0	0	0	0	0	0	0	0	0	67.79527782	0	0
'HIST1H3B'	14.72500625	6.11688183	0.47440826	1.779773005	3.065654189	7.089403041	0.654699683	8.110841901	5.103201094	0	8.488699775	4.726517794	3.520319362	2.436249306	22.56605268	2.715907096	17.67659762	12.21412427	9.100031625	1.988761337	5.485106624	13.54324656	8.08778336	4.067264653	1.859746253	8.079746426	27.02978685	1.797648647	3.278434868	6.345733842	10.0629645	4.664242953	0	8.737962486	23.3763529	5.992856606	14.12922501	15.32934974	6.526771106	45.33624314	14.50921213	45.64536006	3.496815333	13.01421042	9.295077255	7.786778597	3.85994852	3.929052595	0	3.076693276	5.132528092	16.78271641	14.97863954	5.506862218	0	0	8.852198978	17.9143396	0	20.71007578	16.01160549	4.639919292	1.835138937	4.946551	7.183254971	4.818530677	10.20443992	2.191567296	0	10.49503634	15.65756266	12.24222394	6.615103371	32.64501779	16.69761047	17.86810451	13.55912675	4.034323024	33.92205294	12.81145227	0	5.869385855	9.931238698	0	5.305535637	0	5.317931347	3.634331681	5.751445293	33.12066833	49.85889917	57.34004438	4.594897957	9.885172877	24.84081439	29.37070138	8.214548762	10.65124099	28.20155469	17.83434074	6.649059246	0	31.04629823	5.327413235	38.19312317	17.06823338	7.399930591	21.28444618	0	10.81653202	10.41017905	10.24040719	29.36995063	35.18347943	20.17962551	23.20735223	0	10.991667	0	0	13.54975616	11.55349095	15.02573803	0	22.88563043	188.7700896	0	20.23005628	0	16.64175208	12.78150297	0	89.89819114	21.81661526	126.2460716	0	0	0	18.51710249	0	0	0	0	0	25.49125559	0	43.24521297	0	0	76.93058273	0	0	0	0	106.1240259	271.6078664	0	0	0	0	0
'HIST1H3C'	13.5498255	2.210288325	0.480500185	1.842224736	1.272521641	0	0.942828214	1.832453484	1.534140745	0	4.060850973	14.18446266	3.644334265	4.804677052	0	7.203917341	1.573521518	5.606792949	1.171365739	0	0	1.293485381	2.163885613	0	0	0	27.67809709	1.503233974	0	2.755619048	3.690546339	13.46226165	0	4.235179908	16.13208885	1.93245842	9.052297003	3.288223114	11.40274686	44.30805627	7.911627529	22.83407986	8.811746332	6.7799682	5.678010172	6.836986884	0	4.394959758	0	2.701530611	2.358310306	3.877906968	0	5.610795248	0	0	0	4.717428386	0	0	9.044757723	0	0	0	0	0	6.070222085	0	0	12.30590935	0	5.738008731	0	10.27272889	9.599588621	0	0	0	23.06883622	12.86594379	0	4.652608544	0	0	0	0	4.003711843	4.595768569	0	23.48515653	30.47525242	12.99851181	0	5.222698501	0	0	5.125231062	0	19.66552199	0	0	0	18.57304013	0	20.797916	0	5.913179528	0	0	0	0	0	0	17.34516957	0	21.02393676	0	11.19605362	0	0	0	0	11.95484778	0	20.6225778	28.08778003	0	12.83357137	15.48847911	0	0	0	82.94454363	0	0	0	0	0	0	0	0	0	0	0	0	0	0	0	0	0	0	0	0	0	0	0	0	0	0	0	0
'HIST1H3D'	13.09173035	1.406156249	0	7.6733581	2.386602118	5.569670192	0.916471127	4.150055402	2.589381723	1.380636371	12.38679212	2.21738264	6.920040723	2.57790676	0	2.644456295	2.113271019	8.880697904	1.656497158	8.629655778	0	4.666126561	2.59195716	0.800864335	4.92096768	2.424362133	27.06586743	3.869349971	0	3.544889637	6.592904566	2.904584223	0	4.25048343	13.98749778	2.4924501	18.24873757	1.930944183	4.140967899	37.24370005	5.865116303	33.36912448	5.203442407	8.11446493	3.699386211	5.340399379	2.66750772	4.448004708	0	0	1.689310618	3.890365724	16.6560636	2.365076312	2.480004676	0	8.947938213	8.364936302	0	15.98460065	4.968247545	5.70420617	0	7.403267809	0	0	11.95929334	0	8.088910429	7.516486917	5.079350737	0	0	7.545705616	6.407312203	12.88117205	10.61065149	0	31.31038469	17.38829772	0	19.1673923	5.768224667	0	4.196711726	0	3.67361239	0	4.277579664	15.85230043	40.73888541	40.03686671	4.24055716	6.478890817	21.74320609	13.35438898	5.559671023	6.546124486	17.10744311	10.51275503	3.718966633	0	23.71701683	0	43.09997859	0	0	0	0	0	0	4.293369104	13.87782184	15.02721519	0	20.94365283	0	8.225226095	0	0	0	12.15586341	17.46280322	7.423293976	19.32443086	50.64343689	17.82227799	11.14971751	0	11.60062338	0	0	117.8827148	21.30015926	63.6806187	0	0	0	0	0	0	0	0	0	0	0	0	0	0	0	0	0	0	0	78.58883418	84.52404696	0	51.72984575	0	0	0
'HIST1H3E'	4.869932661	1.6283717	0.732120493	7.833339196	1.103543169	0	0.674101163	2.394533332	0	1.378885181	2.679742272	1.736810532	13.77384931	0	2.156084765	1.10995725	4.655621961	9.645108695	2.374473313	0	1.127752425	1.056416185	1.331502315	0	0	0	18.91427621	0	0	0	2.262789272	0	0	0	3.275852087	0	5.504576678	6.254194104	0	5.434714559	3.609795965	6.193103178	0	0	0	2.978323505	0	3.073659929	0	0	3.971026447	0	4.306206265	5.404405916	0	0	3.189419139	6.629394735	0	0	2.295226412	0	0	5.036050656	0	0	3.148770115	5.690667257	0	0	0	0	4.186131107	0	0	0	0	0	6.123416008	0	0	6.966474467	0	0	0	0	0	0	6.102150352	0	4.797667391	30.63658817	0	14.7539587	19.63488158	0	0	0	0	0	0	0	0	0	26.64373181	0	0	0	0	0	15.94569204	0	0	8.30844884	10.75028499	0	0	0	0	0	0	0	9.331626939	0	0	0	0	0	0	0	0	0	13.25107177	0	0	0	0	0	0	0	0	0	0	0	0	0	0	25.571183	0	0	0	0	0	0	0	0	0	0	0	0	0
'HIST1H3F'	15.64217223	4.531053601	1.002563259	8.504202616	2.567166823	5.569670192	1.330217539	11.80247505	4.406740272	9.012156807	12.38679212	8.170002367	13.77384931	4.327075085	35.71775081	2.644456295	25.79183971	14.11603507	9.014034633	8.629655778	2.51851055	9.002182427	10.34876431	3.236595739	5.037752045	22.68147933	31.46276025	4.028262503	2.353424167	6.868081712	12.02630539	7.517965522	3.095270661	4.463853883	19.01066958	5.182778729	18.24873757	9.460664906	4.671102843	37.24370005	9.619484526	35.11027071	5.203442407	11.06840516	5.285538473	6.2071299	6.528877372	7.378165793	0	9.95349025	5.412932391	9.038251506	16.82655691	15.13257796	2.480004676	18.9609576	8.947938213	21.82678371	4.29559438	21.70411088	12.93466972	9.906738527	3.932178858	7.403267809	2.596994261	4.764035445	11.95929334	5.690667257	13.54684749	9.542374937	7.197180377	9.298560174	21.47925985	11.16580453	9.308556482	31.83018574	10.61065149	0	48.02865098	17.78176691	2.870967912	19.1673923	20.00023424	4.303842477	4.237072462	9.853991774	4.894842248	7.235472166	6.335847428	25.02177592	40.73888541	48.16355535	7.542701069	14.7539587	26.31321231	14.97435318	6.276152845	7.398937739	25.43108809	10.51275503	5.262743471	13.68143568	27.3062289	14.15715378	43.09997859	11.83083938	7.458610221	20.28378807	0	6.549344529	15.94569204	15.96734051	15.50955002	23.26115889	38.45775085	20.94365283	18.84274108	9.756970333	0	13.65753946	0	18.94851626	17.46280322	7.423293976	32.25580335	177.6309048	17.82227799	28.18428425	10.94074138	11.60062338	18.79114518	0	117.8827148	22.88071281	77.67026004	0	0	16.07169633	16.7753054	0	0	26.17717377	0	0	0	0	24.72006316	25.571183	0	0	38.0173078	0	0	0	78.58883418	175.6410913	0	51.72984575	64.55028843	0	0
'HIST1H3G'	12.8537711	1.324782597	1.003909288	4.832502148	1.474884253	0	0	10.26389819	1.525777248	0	5.074085233	2.068417039	2.708107664	2.942104313	3.756809666	2.627252968	2.886754703	13.87589798	1.536468666	1.40449858	0	1.490533967	3.636570249	0	0	0	24.90125949	1.975089556	0	5.33896769	4.447704001	0	0	4.306831666	12.08813048	2.252371448	11.71309736	2.109787475	0	36.03312992	8.824818354	28.47883644	5.476661609	7.150457609	5.820851908	7.39428324	0	3.836445917	0	3.163730175	2.027912286	5.237114565	0	4.765186784	2.049583258	0	0	5.884866201	2.650230944	0	7.025156603	0	0	0	6.336479338	0	4.64992027	3.50050042	0	8.103237499	5.135308988	0	0	9.43470889	33.30080224	0	0	0	7.619340002	34.30441238	0	4.342618298	4.177962741	4.441103971	0	0	0	4.914505331	9.935246598	22.45675675	27.48247904	25.77071665	4.786120213	8.140146898	22.26075664	0	5.494650571	0	15.29003731	0	0	0	21.2545045	0	24.47388615	0	0	9.753951021	0	0	5.869393303	6.257421548	0	8.562861331	0	0	25.22958523	8.937204412	0	0	0	0	0	0	0	49.36247235	0	17.71514392	0	0	0	0	64.14966625	16.07881496	0	13.22837941	0	0	0	0	0	0	0	0	0	0	0	0	0	0	0	0	0	0	0	0	0	0	0	0	0
'HIST1H3H'	15.41507035	1.869972418	0	11.53403838	2.254359941	7.438085901	1.094885163	2.578001039	3.098898708	1.722381343	6.485297633	6.352706421	4.366540724	3.108974475	15.30228295	5.17583687	12.06003004	10.48047845	1.567346243	1.017060547	0	2.503293461	2.994384582	0	1.092654712	2.226606907	26.7897818	0	0	0	4.674598431	3.180718443	0	4.721344514	15.7850382	3.258886017	14.51909893	1.747028417	0	10.98867186	6.825489776	27.56857374	6.871684733	5.844868129	7.302960786	6.356965129	2.537803362	2.589091238	0	2.826713276	3.575915468	6.511937883	14.03300355	6.783718469	0	0	12.14836369	7.450842724	2.634092339	27.61061715	9.177774101	4.558703082	0	0	0	0	16.20846009	1.80431007	0	8.670825021	5.807910534	0	0	8.920690944	6.028179881	11.63359014	10.44456907	0	20.79872615	19.77448911	0	4.899708822	7.203120373	4.000585133	3.57363507	0	4.746238003	0	3.894894797	18.14471842	17.70941604	32.50727955	14.91057312	10.55501087	25.29395601	14.71988684	5.673357477	6.883743074	16.9267391	13.42001752	0	0	29.92186874	3.757099275	23.49767011	9.315286638	0	10.55904021	0	7.0191661	0	4.410806349	7.451193016	24.67719095	8.166866501	24.27631247	0	11.76932444	0	0	0	0	8.640235949	12.66508712	0	42.48241056	0	16.67483394	0	0	22.49423512	0	53.66062546	0	58.07237974	0	0	0	14.91508116	0	0	0	0	0	0	0	24.02306088	0	0	58.30740517	0	0	0	0	85.58318389	92.27202994	0	0	0	0	0
'HIST1H3I'	13.4882281	4.009396385	0	1.002287465	1.317804843	0	1.147262146	3.527917954	1.501215667	0.985383418	3.367467484	0	3.257686277	6.349671164	0	0	2.228197231	12.56492059	4.057733029	0	0	1.799650113	2.781419992	0	5.960863208	0	21.00065986	3.838749943	0	5.562016151	2.361104201	0	4.074835571	2.214163019	10.92233783	2.241163566	9.483380595	0	0	23.29767002	3.178666474	4.423104964	0	7.731752258	3.962258914	4.933131627	0	5.354789158	0	5.499498849	2.4657898	0	0	3.443614912	0	10.00952658	2.972105442	10.2607333	13.95156816	6.748719072	4.274137651	0	0	0	0	0	7.568717891	0	0	9.756095087	3.814598995	0	0	15.06221007	8.002940362	0	0	0	9.171555963	18.94243666	0	4.404338597	4.202814456	0	0	0	0	0	0	23.77735499	0	36.38678547	3.954858287	0	39.59254454	0	6.853286691	5.280014594	23.77246378	0	0	12.60649439	24.08300258	0	27.50992876	0	5.347269755	16.39074877	0	0	0	10.51020426	0	11.29192344	0	6.476460662	0	9.14183073	0	0	0	0	0	0	0	0	0	18.57993132	0	0	0	0	0	0	25.90019442	0	0	0	0	0	0	0	0	0	30.03168961	0	25.97631744	33.42246637	0	0	0	0	0	0	0	0	0	0	0	0	0
'HIST1H3J'	13.8230472	6.553327287	7.011998662	9.332489574	5.122337617	8.963629058	4.536031909	3.256158098	2.570009976	2.548312631	7.991983287	1.472674361	3.314395551	4.493242386	3.23793908	1.673329542	3.488706433	13.75777447	2.870777289	1.122620825	2.545112579	1.943294893	2.913667449	5.311508648	7.987048836	1.731973632	29.94854651	2.599758593	0	2.417041815	5.876005757	0	0	5.838842228	18.68777553	4.946236121	13.20973979	2.928311842	6.253339558	23.13613995	8.605665291	44.98337692	0	5.437257021	5.78219321	7.324077798	3.716293482	2.602400047	0	7.37353388	3.169157064	7.005060146	13.86657477	5.854912289	0	0	6.427311596	8.225500167	2.822029016	27.75174755	7.811781706	5.20218917	2.152905189	8.315179486	5.809280013	17.6223628	9.371942457	6.699060362	3.573355454	7.473666852	7.454364002	9.372286745	3.627727875	7.934742683	11.69724579	14.52486731	8.809882368	0	28.197586	17.04657872	0	7.477983035	6.37835608	0	4.34458232	0	4.066147372	0	4.410956602	18.4623316	33.13000871	41.14010123	4.342435182	16.1590808	22.63871302	9.900385177	5.957321788	7.038209326	21.18545515	6.299404051	0	0	27.47732585	3.727639771	39.7660291	8.256672433	6.851532205	0	0	0	7.888097507	9.015017672	5.788679592	13.72657831	0	19.50748665	11.68651815	8.964995538	0	0	0	11.60115277	12.3318579	0	21.92439437	36.41451671	0	12.35744442	0	12.21497843	11.11020864	0	84.64772363	44.48524738	122.8928007	0	0	0	16.63836582	0	0	34.02209697	0	0	0	0	30.98954366	0	0	47.46326538	0	0	0	0	66.89196479	219.281776	48.7496245	0	0	0	0
'HIST1H4A'	14.4875392	7.380199039	3.528386464	7.583005561	7.487294628	7.089403041	0.625360519	6.187386038	5.103201094	2.432396555	5.80582594	8.761577477	4.632109197	2.827660586	16.40375324	1.53640247	18.57378272	10.39875047	9.213883286	1.384211231	5.485106624	3.088228132	3.407013444	4.067264653	2.575679831	8.079746426	27.72587594	5.414987022	2.648455403	4.133892013	4.298205645	16.15038149	0	6.507092376	17.31223462	5.710715065	10.70982196	4.526181447	4.416745394	9.34174843	7.880569665	14.42616739	3.15532728	13.01421042	9.31896098	7.786778597	6.402176528	2.879173647	4.906895917	2.949039609	2.804909266	7.722870999	8.169960258	5.506862218	7.661576277	0	6.257053032	15.37233322	2.853120346	18.17522909	7.535389368	16.81004061	1.835138937	6.2770588	6.816098336	0	33.96585606	2.518398415	4.237039929	7.650102338	6.410576769	7.494639148	14.77300089	7.43046272	5.320461863	20.52175103	4.703739888	4.034323024	33.92205294	14.81131827	10.20980167	5.869385855	8.718200205	0	0	0	5.317931347	0	5.234391362	27.04474988	22.83242666	30.33213192	4.637081055	10.3210361	23.10943897	15.24608975	8.214548762	8.410431729	28.20155469	4.701605304	3.598635644	0	31.04629823	20.88509479	41.15929864	7.337011253	7.399930591	13.56579688	0	0	10.41017905	8.562148974	9.565474514	7.757059736	42.96730984	6.02257868	0	7.710001103	0	0	13.54975616	0	19.17964935	0	22.88563043	24.76754836	0	12.73568963	0	0	10.63378862	11.98903029	59.39387955	18.1240147	25.86287145	0	0	15.47345036	16.65116685	0	0	0	0	0	0	0	0	0	0	76.93058273	0	0	0	0	67.57833163	64.32496476	0	0	67.79527782	0	0
'HIST1H4B'	14.72500625	7.380199039	3.528386464	7.583005561	7.487294628	7.089403041	0.654699683	8.110841901	5.103201094	0	8.488699775	8.761577477	3.636423236	2.436249306	22.56605268	1.873375393	18.57378272	12.21412427	9.213883286	1.988761337	5.485106624	2.633316269	8.08778336	4.067264653	2.575679831	8.079746426	22.66988668	1.797648647	3.278434868	6.345733842	10.0629645	16.15038149	0	8.737962486	23.3763529	5.992856606	13.14636261	15.32934974	6.526771106	45.33624314	14.50921213	45.64536006	3.15532728	13.01421042	9.31896098	7.786778597	3.85994852	3.929052595	4.906895917	3.076693276	5.132528092	16.78271641	13.56333215	5.506862218	7.661576277	0	8.852198978	17.9143396	2.853120346	20.71007578	16.01160549	16.81004061	1.835138937	4.946551	3.679952481	0	11.79787554	2.191567296	0	10.49503634	15.65756266	12.24222394	14.77300089	32.64501779	16.69761047	20.52175103	13.55912675	4.034323024	33.92205294	14.81131827	10.20980167	5.869385855	9.931238698	0	5.305535637	0	5.317931347	3.634331681	5.751445293	33.12066833	49.85889917	57.34004438	4.637081055	10.3210361	24.84081439	29.37070138	8.214548762	10.65124099	28.20155469	17.83434074	6.649059246	0	31.04629823	20.88509479	38.19312317	17.06823338	7.399930591	21.28444618	0	10.81653202	10.41017905	10.24040719	29.36995063	35.18347943	42.96730984	23.20735223	0	10.991667	0	0	13.54975616	11.55349095	15.02573803	0	22.88563043	188.7700896	0	20.23005628	0	16.64175208	12.78150297	11.98903029	49.42653135	18.1240147	126.2460716	0	0	15.47345036	18.51710249	0	0	0	0	0	25.49125559	0	43.24521297	0	0	76.93058273	0	0	0	0	106.1240259	271.6078664	0	0	67.79527782	0	0
'HIST1H4C'	15.03818375	2.727153594	1.358225863	3.605322806	2.62693993	4.346008469	3.662460009	8.067089221	4.917928883	1.328140939	2.777059936	4.043295237	5.985379327	6.454859219	6.01384663	15.05513429	4.945072005	11.7527858	10.35842795	1.586927672	1.667467698	3.212411976	6.655194145	1.387261698	8.774440433	3.946514306	23.30277505	0	3.614281998	3.092615868	8.677524233	4.678732393	0	6.076778418	23.16847908	6.54426151	8.027464451	3.007793113	18.88752928	2.050553678	11.84924389	35.52157811	14.67706414	21.97309026	13.13755501	7.13173161	4.439977233	1.983210622	6.215689808	4.471739441	5.574036223	12.75716649	11.16691703	5.137595003	0	16.09981794	0	16.50508719	0	20.85166228	15.93287621	6.805284533	0	7.693951491	2.614915169	3.299265805	7.479594626	0	3.710116795	13.39250047	8.29726903	11.56139167	6.556403641	28.05128809	22.3020623	6.376696137	8.314528803	0	69.00937697	20.78772484	0	4.566304701	8.750859633	19.30339588	3.432641302	0	4.36984144	18.19227853	0	19.30279754	4.793873216	26.74248052	5.828397567	11.35602126	20.01396888	0	7.133925513	18.97290643	30.22724064	0	8.086597362	0	28.95948281	0	49.19101717	15.30040659	5.921056462	19.61684405	0	0	23.43614748	6.749706811	0	15.25738807	11.76885993	27.88972656	0	0	0	0	0	0	16.68251422	7.99086389	21.38444077	153.8379297	0	0	0	17.78191803	0	0	33.93792693	0	48.25060071	0	0	20.78245338	0	0	0	0	0	0	0	0	52.81521531	0	0	66.73801115	31.22757396	0	0	0	65.18026109	206.8424057	0	57.71236439	83.22382342	0	0
'HIST1H4D'	13.55570418	2.509567758	1.089929916	9.48105112	2.002599587	2.572739554	1.143934871	12.37500341	2.243870364	0	1.8852786	3.98218172	8.464913814	3.135877835	4.130517105	1.578328481	4.640098119	13.86482769	8.393089915	1.28158194	1.181417927	1.946926896	7.297591875	1.706770327	12.41893964	3.182960994	24.69556437	1.782602985	0	2.365096687	6.874887168	4.00238707	0	3.148173768	13.04722458	5.270086659	10.1904648	5.321254253	10.68308792	5.364559608	10.2302768	13.24333705	0	13.76351598	11.71253668	4.855862664	3.032953583	0	0	3.160717491	3.922971428	11.52089317	10.62923667	2.730068996	0	22.55154004	6.402563689	10.21861765	2.421417966	12.81390745	13.75596075	7.814951959	0	0	0	4.008537965	0	0	4.603520857	13.18068892	7.456107702	10.69017879	7.002382102	28.44939205	21.73288561	6.089513367	4.85185291	0	37.29743128	13.49002688	0	3.615716058	21.6990787	0	4.513513871	0	6.9937753	0	4.986015148	22.94140043	0	36.24393998	8.94452993	15.64227745	21.33716706	14.12439357	6.964707142	6.221403456	20.96847424	5.984180465	11.39247516	0	18.97592008	3.97432569	35.33005451	20.79262284	0	26.09779283	0	13.94843568	13.59773516	7.709224573	7.933850128	15.68348312	10.98627952	17.43381851	0	0	0	0	0	0	11.00451074	8.877419052	17.16612078	78.31770443	0	16.68628761	0	0	0	0	0	0	14.85434711	0	0	51.8592796	0	0	0	0	0	0	0	0	47.13469532	0	0	0	0	0	0	0	0	0	0	0	64.26706663	0	0
'HIST1H4E'	13.08151471	2.197576026	0.580112799	2.947927614	1.941225431	5.004152025	0.931000641	11.80247505	4.406740272	9.012156807	2.845305265	2.70578489	10.42554773	2.71061617	35.71775081	2.644456295	25.79183971	14.11603507	9.014034633	1.18743893	2.053671537	9.002182427	10.34876431	1.902904491	5.037752045	6.762812442	27.06586743	3.430735086	0	6.868081712	11.18589856	2.904584223	0	4.154948176	17.91776752	5.138150528	7.106602195	9.460664906	4.671102843	4.063268573	9.619484526	14.53665064	5.203442407	11.06840516	4.24269049	6.099691367	2.803028369	2.295404092	0	0	5.412932391	9.038251506	8.34305008	3.178449026	0	18.9609576	4.909691191	21.82678371	4.29559438	20.38036855	12.93466972	5.339419504	0	7.403267809	0	0	6.684350281	0	13.54684749	8.747790664	6.24121167	0	21.47925985	9.799060114	9.024836542	31.83018574	8.313918829	0	48.02865098	10.41119587	2.870967912	0	20.00023424	4.303842477	3.345818282	0	4.894842248	7.235472166	0	15.75439246	4.083707615	48.16355535	7.542701069	7.701827307	22.10949101	14.97435318	0	6.326576154	19.54453447	0	5.262743471	0	17.49728958	14.15715378	35.17511395	10.05572615	0	20.28378807	0	0	0	8.627479629	15.50955002	20.87687585	38.45775085	9.188483689	0	0	0	0	0	0	12.14771243	7.423293976	32.25580335	177.6309048	0	0	0	0	18.79114518	0	24.06827991	0	49.96389084	0	0	16.07169633	0	0	0	0	0	0	0	0	0	0	0	0	0	0	0	0	78.58883418	175.6410913	0	51.72984575	64.55028843	0	0
'HIST1H4F'	15.64217223	0	0	8.504202616	1.059746651	0	0	6.726199702	1.518849157	0	2.707905775	1.154233645	3.70461325	0	0	0	1.502587263	7.909902037	1.982927044	0	0	1.486718578	0	0	0	0	19.55699194	0	0	0	3.97954021	0	0	0	6.297447208	0	5.672586711	0	0	0	4.871521949	0	0	7.611035065	0	4.324411171	0	0	0	9.95349025	1.075844709	0	0	10.67563805	0	0	3.606306539	8.782775559	3.709220287	0	2.343963607	0	0	0	0	0	2.791708999	0	0	0	0	0	3.185760061	0	0	0	0	0	0	7.810229913	0	0	4.116047725	0	0	0	0	0	0	11.1065583	0	39.87817974	7.068043121	0	19.34278126	0	0	0	9.27419813	0	0	0	19.29566449	0	21.91962445	0	6.530816823	10.52206009	0	0	0	0	0	0	0	0	0	9.756970333	0	0	0	0	0	0	0	0	0	0	0	0	0	0	0	0	0	0	0	0	0	0	0	0	0	0	0	0	0	0	0	0	0	0	0	0	0	0	0	0	0	0	0
'HIST1H4G'	12.32481791	4.531053601	0.77951143	1.608539171	1.546188233	3.079359408	0	4.288425594	3.553069607	0	2.707905775	8.170002367	9.350242424	1.980775461	0	1.235143408	1.902645428	12.40526838	1.363450754	1.223415792	0	1.950734894	3.335011607	1.453120685	3.910602865	0	18.92914485	4.028262503	0	2.550735675	3.984700774	7.517965522	1.654893512	3.861897609	15.65187055	3.348282942	4.879881566	0	0	19.61394842	7.175738054	33.679378	2.409506701	8.732368742	5.285538473	6.2071299	6.528877372	3.405514995	0	3.078592445	2.629699607	4.10154916	4.696632096	3.405787326	0	0	4.352954754	6.627508781	0	16.55860303	4.818914708	4.658648082	0	6.10760528	2.596994261	0	0	0	0	9.542374937	3.058371275	9.298560174	0	3.505952176	7.258710843	0	3.23379247	0	5.436800699	16.19652715	0	4.574850341	4.463002058	0	0	9.853991774	0	0	0	25.02177592	6.971793421	19.51724149	0	0	18.65064199	0	0	6.634451161	25.43108809	0	0	13.68143568	21.60619809	0	26.32772251	8.723723675	0	10.49884806	0	0	7.904934824	0	6.252348791	10.85647139	0	0	0	0	0	0	0	0	11.7067148	0	0	22.94171428	0	28.18428425	0	0	0	0	33.13109379	0	19.41297982	0	0	0	16.7753054	0	0	0	0	0	0	0	0	0	0	0	0	0	0	0	0	0	0	0	0	0	0
'HIST1H4H'	13.95030703	0.550823461	0.891414434	2.564356488	2.953483991	1.875667173	1.051305576	4.326450484	7.624468647	1.086587735	4.208634104	7.861290354	7.259883904	5.734581826	22.28131441	0	20.54298938	8.915315388	9.577365117	1.579428225	1.665730742	7.899778484	13.03089908	1.722457735	5.691055199	16.02618549	29.77711374	1.58360583	4.848812052	8.31255814	13.71216467	14.05212929	0	5.331170306	16.74263013	7.590755317	4.675874632	13.87840653	4.492990473	0	7.14064028	3.397727004	0	9.616251547	10.75359282	5.095340837	4.832813257	2.37871397	2.956076866	2.789655539	3.771061862	11.13884012	8.502770559	16.3777484	2.632548142	26.36440323	5.000921347	16.27476331	4.50414896	11.66078698	9.601535652	8.346632507	0	17.38081206	2.55250674	3.340131069	6.640343226	4.067353577	9.194238738	9.23239728	9.389011213	10.47398767	23.74095903	28.17999651	10.14306178	18.90940197	7.701404436	0	24.84256377	13.30557224	0	4.934560056	11.81249182	4.931283369	3.608676821	0	4.021273199	8.639687004	35.3143264	24.51139724	0	27.45469322	0	6.402097347	21.0190528	7.741370126	0	13.3773748	20.67938136	4.694284167	0	0	20.93708471	0	33.6698056	14.37656506	9.677898124	15.80205629	0	0	15.26719314	0	8.070853523	17.49429698	20.48553833	7.205446175	270.5073146	8.224202828	0	0	14.71202651	13.11467773	11.86673804	15.57868961	17.60109933	164.2166092	0	0	0	0	16.03221519	43.09637913	25.48121001	83.55739743	25.65651494	0	13.35453485	40.55671491	36.28663606	0	0	45.59215496	399.6677019	0	0	0	52.10611859	0	144.7512519	0	42.11358195	0	0	0	0	72.21336143	84.50445191	0	0	577.0386954	421.6250983
'HIST1H4I'	11.17670751	0.684357004	0	9.700004819	1.712187073	2.668726401	1.908050666	7.236898875	2.676343513	3.371236586	1.097609314	1.300329625	4.163614758	5.913645895	0	0	3.499291543	12.11279931	6.860897355	4.30541761	0	1.779576438	3.59871823	0.807556016	1.314827442	3.699299924	20.12025831	2.688369343	0	5.216494002	10.06171097	2.57428	0	3.907254189	11.75800687	4.996880164	9.760004096	0	0	0	4.794030702	11.86771902	2.149021834	12.81574616	5.692002212	19.20603269	6.647639672	2.216681893	0	5.099997923	2.72122537	4.224595764	4.752404111	3.679533587	0	0	9.972459751	9.630389028	0	13.79484829	6.446208589	4.067926748	0	0	4.659983344	5.187704903	4.960936161	0	0	8.97162291	5.71107928	12.09637807	0	15.32508695	18.54070174	0	8.099861647	4.596251603	0	15.45252816	0	4.832240278	12.48326195	0	0	0	6.075729159	0	4.492378402	13.18841861	0	37.45052527	5.48325907	5.947344044	20.23008937	12.37574735	7.529841877	21.59662208	11.32874314	13.89184876	11.13621873	0	24.93539183	0	30.86552108	10.34527835	3.939127867	21.99366914	0	0	22.67832575	6.0953495	10.50627592	31.41635975	0	0	7.352986561	8.254321165	0	0	0	0	0	11.37906797	0	104.7702104	0	0	0	0	10.56407651	0	0	0	47.98310849	0	0	0	0	0	0	0	0	0	28.08756182	0	47.25253752	0	0	0	0	0	0	0	0	0	0	0	0	0	0
'HIST1H4J'	8.320200432	3.583180718	3.665401575	1.399213631	1.269608915	2.092983984	0.938427239	1.492147915	2.632058162	0	0	1.934456669	3.105937444	1.836967609	0	1.464847654	1.541250389	4.746736716	2.941893164	0	2.099402224	1.013674469	1.904929091	4.324073685	0	0	5.627784236	0	0	0	3.449860463	0	0	2.248467622	6.542257697	2.096328339	4.445480757	4.493007144	0	0	3.943715988	3.887366456	0	6.756887356	4.515862035	4.856042914	2.125738146	2.225097413	0	0	1.99952805	0	3.897297055	2.960418067	0	7.489588497	3.264988225	7.546091679	0	8.731013936	5.302847949	4.096658231	0	0	0	2.93017702	0	0	0	0	4.53258483	0	0	6.788955878	7.248756647	0	0	0	15.76798667	5.595960084	0	0	5.814774158	0	0	0	0	0	0	14.90627064	0	27.88472288	0	8.82093847	9.475620616	5.69958743	0	4.703612473	17.31758297	0	0	0	0	0	7.882434785	0	0	0	0	0	0	0	0	8.780073768	0	0	0	0	0	0	0	0	0	0	0	24.1450451	0	0	0	0	0	0	0	0	0	0	0	0	0	0	0	0	0	0	0	0	0	0	0	0	0	0	0	0	0	0	0	0	0	0	0
'HIST1H4K'	7.895226442	0	0	7.162715715	2.158257525	1.275490335	0.787220326	2.262549822	1.668721006	1.425446283	1.756209131	2.005165702	0.986200564	1.553859365	2.547034994	0	1.955963094	3.869472718	5.172800386	0	0	4.182245063	10.61559771	0	4.893444759	0	6.261336501	0	0	2.227257686	4.474454399	2.520611455	0	1.486911555	7.606140567	1.994092156	4.976724962	4.072029934	0	0	3.843257768	4.445015437	0	6.210111525	5.129005732	4.938550959	1.902847885	1.649791946	0	1.711990626	2.710959543	5.454072855	4.632954883	3.673199512	3.678441651	9.03771939	3.455228733	6.213002951	0	14.83934692	5.167768579	10.27509991	0	0	0	4.180823065	0	0	0	8.094347889	3.568615316	0	3.062052614	8.871949405	0	0	0	0	17.59415958	6.875828635	0	3.393228452	9.378588499	0	0	0	0	0	6.260283853	17.88547416	0	19.5378297	0	7.274770705	16.65800372	0	0	6.81314621	0	0	0	0	6.975581505	0	8.457342273	11.2197845	0	8.548537595	0	0	0	4.436630713	7.505548889	11.69104778	0	6.263686108	15.74194125	0	0	0	0	0	0	10.0898739	0	54.80872334	19.82848489	0	0	0	0	0	0	0	0	0	0	0	0	0	0	0	0	0	0	0	21.09093321	0	0	0	0	0	0	0	0	0	0	0	0	0	0
'HIST1H4L'	13.41866768	4.009396385	0	0	1.317804843	0	1.147262146	3.527917954	1.501215667	0.985383418	3.367467484	1.642362333	1.567267147	6.349671164	0	0	2.228197231	12.56492059	4.057733029	0	0	1.799650113	2.781419992	0	5.960863208	0	21.00065986	3.838749943	0	0	2.361104201	0	4.074835571	2.214163019	10.59469732	2.241163566	9.483380595	0	0	23.29767002	3.001156964	4.423104964	0	5.340180733	3.962258914	4.933131627	0	0	0	5.499498849	2.4657898	0	0	2.705149395	0	10.00952658	2.972105442	7.220989231	13.95156816	0	2.715420356	0	0	0	0	0	7.568717891	0	0	9.756095087	2.475685322	0	0	15.06221007	7.668316391	0	0	0	0	18.94243666	0	4.404338597	0	0	0	0	0	0	0	22.73840025	0	34.9222424	0	0	21.37794015	0	6.853286691	0	10.55814343	0	0	0	24.08300258	0	27.50992876	0	0	16.39074877	0	0	0	0	0	11.29192344	0	0	0	0	0	0	0	0	0	0	0	0	0	18.57993132	0	0	0	0	0	0	0	0	0	0	0	0	0	0	0	0	0	0	25.97631744	0	0	0	0	0	0	0	0	0	0	0	0	0	0
'HIST2H2AA3'	2.590278074	0	0	6.545764694	0.994741423	0	0	0	0	1.781502143	5.80050991	10.22905502	0	0	3.887395953	1.401018935	3.899177247	1.598531547	1.961252649	0	0	1.246162461	1.986837156	0	0	1.703687164	1.651911155	0	0	0	1.923707772	8.966432866	0	0	0	0	2.457338315	3.336704669	0	0	2.474763339	0	0	0	0	0	0	0	0	3.260650124	0	3.872816373	2.706986795	0	0	0	0	0	0	0	2.720756528	0	0	0	0	0	0	0	0	0	0	0	0	0	0	0	0	0	0	0	0	0	0	0	0	0	0	0	0	0	0	28.51993578	0	4.432644029	7.37059437	0	0	0	0	0	0	0	0	0	5.103143155	0	0	0	0	0	0	0	0	7.644980164	0	0	0	0	0	0	0	0	0	0	0	12.77200145	0	0	0	0	0	0	0	0	0	45.83278936	0	0	0	0	0	27.19679209	0	0	0	0	0	0	0	0	0	0	0	0	0	0	0	0	0	0	0
'HIST2H2AB'	10.72487109	4.743209859	3.658258412	8.882981926	3.22033835	3.561852945	2.292144828	2.845330535	3.494655506	2.894702133	6.816907398	2.186330158	7.985676217	2.110376851	2.802811021	5.817552647	2.636582123	7.510125122	2.334655813	0	2.87903197	2.043376067	4.543421966	7.8445855	1.269696844	2.458287592	28.07671576	0	3.029785407	3.22443812	5.384859681	2.950890402	0	2.481116953	12.37807479	5.403010848	13.54901475	2.538817942	2.356104735	20.80930024	6.687119071	16.57925516	2.375560766	4.146519802	4.4295508	7.211611262	2.288017328	1.923607919	2.969920439	3.105262166	2.426541679	5.581437349	11.0223128	4.37762134	8.392334627	0	5.09740302	6.126310147	0	12.78905952	6.608750098	0	0	8.397593501	4.358335878	0	13.0552615	2.208893068	0	7.46799823	6.023943314	7.335501713	3.443138908	11.64843588	6.400407055	9.664171653	4.57498446	0	23.57650888	33.17152716	7.069834108	8.48127882	9.5689859	0	4.703062575	0	3.984692226	0	0	19.99501919	39.02084459	32.57106451	5.00565416	7.986330602	15.89319935	7.687325611	6.113138537	6.26819537	14.08170247	6.558467082	0	0	13.01792182	5.162293602	27.60078334	0	0	13.82007588	0	0	0	6.543954503	9.412802191	15.11352131	0	12.04850493	0	9.582169748	0	0	0	0	12.80729618	7.371973924	0	31.62311998	0	13.19833379	18.2940815	0	0	0	100.6691687	0	84.75639588	0	0	0	0	0	0	0	0	0	22.56807114	0	0	0	0	0	0	0	0	0	0	77.27243896	0	0	0	0	0
'HIST2H2AC'	10.72487109	4.743209859	3.658258412	8.882981926	3.22033835	3.561852945	2.292144828	2.845330535	3.494655506	2.894702133	6.816907398	3.641110015	7.985676217	2.110376851	2.802811021	5.817552647	2.636582123	7.510125122	2.334655813	0	2.87903197	2.043376067	4.543421966	7.8445855	1.269696844	2.458287592	28.07671576	0	3.029785407	3.22443812	5.384859681	3.645237222	0	2.481116953	12.37807479	5.403010848	13.54901475	2.538817942	2.356104735	20.80930024	6.687119071	16.57925516	2.375560766	4.146519802	4.4295508	7.211611262	2.288017328	1.923607919	2.969920439	3.105262166	2.426541679	5.581437349	11.0223128	4.37762134	8.392334627	0	5.09740302	6.126310147	0	12.78905952	6.608750098	0	0	8.397593501	4.358335878	0	13.0552615	2.208893068	0	7.46799823	6.023943314	7.335501713	3.443138908	11.64843588	6.400407055	9.664171653	4.57498446	0	23.57650888	33.17152716	7.069834108	8.48127882	9.5689859	0	4.703062575	0	3.984692226	0	0	19.99501919	39.02084459	32.57106451	5.00565416	7.986330602	15.89319935	7.687325611	6.113138537	6.26819537	14.08170247	6.558467082	0	0	13.01792182	5.162293602	27.60078334	0	0	13.82007588	0	0	0	6.543954503	9.412802191	15.11352131	0	12.04850493	0	9.582169748	0	0	0	0	12.80729618	7.371973924	0	31.62311998	0	13.19833379	18.2940815	0	0	0	100.6691687	0	84.75639588	0	0	0	0	0	0	0	0	0	22.56807114	0	0	0	0	0	0	0	0	0	0	77.27243896	0	0	0	0	0
'HIST2H2BA'	0.770462913	0	0	0	0	0	0	0	0	0	0	0	0	0	0	0	0	0	0	0	0	0	0	0	0	0	0	0	0	0	0	0	0	0	0	0	0	0	0	0	0	0	0	0	0	0	0	0	0	0	0	0	0	0	0	0	0	0	0	0	0	0	0	0	0	0	0	0	0	0	0	0	0	0	0	0	0	0	0	0	0	0	0	0	0	0	0	0	0	0	0	0	0	0	0	0	0	0	0	0	0	0	0	0	0	0	0	0	0	0	0	0	0	0	0	0	0	0	0	0	0	0	0	0	0	0	0	0	0	0	0	0	0	0	0	0	0	0	0	0	0	0	0	0	0	0	0	0	0	0	0	0	0	0	0	0	0	0	0	0	0
'HIST2H2BC'	1.500796214	0	0	6.545764694	0.994741423	0	0	0	0	1.781502143	0	10.22905502	0	0	0	1.401018935	0	1.598531547	0	0	0	0	1.986837156	0	0	1.703687164	1.542923355	0	0	0	0	8.966432866	0	0	0	0	2.457338315	1.871146426	0	0	2.474763339	0	0	0	0	0	0	0	0	1.765749336	0	3.872816373	2.706986795	0	0	0	0	0	0	0	0	0	0	0	0	0	0	0	0	0	0	0	0	0	0	0	0	0	0	0	0	0	0	0	0	0	0	0	0	0	0	13.91827367	0	0	7.1507125	0	0	0	0	0	0	0	0	0	5.103143155	0	0	0	0	0	0	0	0	7.644980164	0	0	0	0	0	0	0	0	0	0	0	0	0	0	0	0	0	0	0	0	0	45.83278936	0	0	0	0	0	27.19679209	0	0	0	0	0	0	0	0	0	0	0	0	0	0	0	0	0	0	0
'HIST2H2BE'	10.72487109	4.743209859	3.658258412	8.882981926	3.22033835	3.561852945	2.292144828	2.845330535	3.494655506	2.894702133	6.816907398	3.641110015	7.985676217	2.110376851	2.802811021	5.817552647	2.636582123	7.510125122	2.334655813	0	2.87903197	2.043376067	4.543421966	7.8445855	1.269696844	2.458287592	28.07671576	0	3.029785407	3.22443812	5.384859681	3.645237222	0	2.481116953	12.37807479	5.403010848	13.54901475	2.538817942	2.356104735	20.80930024	6.687119071	16.57925516	2.375560766	4.146519802	4.4295508	7.211611262	2.288017328	1.923607919	2.969920439	3.105262166	2.426541679	5.581437349	11.0223128	4.37762134	8.392334627	0	5.09740302	6.126310147	0	12.78905952	6.608750098	0	0	8.397593501	4.358335878	0	13.0552615	2.208893068	0	7.46799823	6.023943314	7.335501713	3.443138908	11.64843588	6.400407055	9.664171653	4.57498446	0	23.57650888	33.17152716	7.069834108	8.48127882	9.5689859	0	4.703062575	0	3.984692226	0	0	19.99501919	39.02084459	32.57106451	5.00565416	7.986330602	15.89319935	7.687325611	6.113138537	6.26819537	14.08170247	6.558467082	0	0	13.01792182	5.162293602	27.60078334	0	0	13.82007588	0	0	0	6.543954503	9.412802191	15.11352131	0	12.04850493	0	9.582169748	0	0	0	0	12.80729618	7.371973924	0	31.62311998	0	13.19833379	18.2940815	0	0	0	100.6691687	0	84.75639588	0	0	0	0	0	0	0	0	0	22.56807114	0	0	0	0	0	0	0	0	0	0	77.27243896	0	0	0	0	0
'HIST2H2BF'	4.205285899	3.552360637	4.306910394	2.614245074	2.306839993	1.598129803	1.313393389	7.757896122	2.026057812	2.144015875	1.458591764	1.921291379	2.508878901	2.855341736	2.250206866	4.410936864	1.871925682	3.003260241	3.182191962	1.002936984	2.456590538	2.580627998	6.111456047	3.200619749	1.268407512	1.60084114	13.05055046	2.603180385	2.484045963	0	2.828688376	2.509047705	2.794199431	0	8.865328924	3.563446389	3.793577208	3.124208789	4.051423911	0	2.606066117	2.201234272	3.76685713	3.115601438	2.550874837	0	0	0	0	10.38382443	1.026067793	4.087054989	0	2.615957824	0	0	9.608669847	5.424476572	4.708571716	8.668576138	3.50420071	0	0	0	0	3.270658401	7.473657956	2.373190075	0	19.84883757	6.732633878	0	10.69925539	4.781648564	0	5.204460223	0	2.651601167	12.59940047	20.69529141	0	4.626170221	6.997600544	0	3.162494014	14.48356097	0	0	0	17.30755113	0	7.636658373	0	5.076054714	14.10466237	0	0	6.864590117	16.91311793	0	0	6.814254637	11.44582249	5.508005418	10.14878329	7.386905305	8.362457188	0	0	10.29005217	0	10.44991783	5.715828338	17.41368828	0	0	104.2261858	0	0	0	16.00101038	0	0	25.52978144	0	0	0	22.0785402	0	15.64438105	0	0	27.55211231	60.17144367	14.87963317	19.43997475	0	0	17.80908421	0	0	0	285.656628	0	0	0	0	0	83.215154	0	0	0	0	0	0	0	0	0	0	633.0583412	286.4624038
'HIST2H3C'	2.590278074	0	0	6.545764694	0.994741423	0	0	0	0	1.781502143	5.80050991	10.22905502	0	0	3.887395953	1.401018935	3.899177247	1.598531547	1.961252649	0	0	1.246162461	1.986837156	0	0	1.703687164	1.651911155	0	0	0	1.923707772	8.966432866	0	0	0	0	2.457338315	3.336704669	0	0	2.474763339	0	0	0	0	0	0	0	0	3.260650124	0	3.872816373	2.706986795	0	0	0	0	0	0	0	2.720756528	0	0	0	0	0	0	0	0	0	0	0	0	0	0	0	0	0	0	0	0	0	0	0	0	0	0	0	0	0	0	28.51993578	0	4.432644029	7.37059437	0	0	0	0	0	0	0	0	0	5.103143155	0	0	0	0	0	0	0	0	7.644980164	0	0	0	0	0	0	0	0	0	0	0	12.77200145	0	0	0	0	0	0	0	0	0	45.83278936	0	0	0	0	0	27.19679209	0	0	0	0	0	0	0	0	0	0	0	0	0	0	0	0	0	0	0
'HIST2H3D'	4.205285899	0	0	1.005188189	2.306839993	1.535676297	0	1.843627043	2.026057812	0	1.026115004	0	1.396440265	0	0	1.334546224	0	3.003260241	0	0	0	0	0	0	0	0	11.29117299	0	0	0	1.566767852	0	0	0	5.463626413	0	3.793577208	0	0	0	0	0	0	0	1.80173955	0	0	0	0	0	0	2.16871588	0	0	0	0	0	4.759554688	0	8.668576138	0	0	0	0	0	0	2.630641973	0	0	0	3.618455828	0	0	0	0	5.204460223	0	0	0	20.69529141	0	0	0	0	0	0	0	0	0	9.300550151	0	7.636658373	0	0	8.586641272	0	0	0	0	0	0	6.814254637	6.198074744	0	10.14878329	0	0	0	0	0	0	0	5.715828338	5.682403647	0	0	0	0	0	0	0	0	0	0	0	0	0	0	0	0	0	0	27.55211231	0	0	0	0	0	0	0	0	0	0	0	0	0	0	0	0	0	0	0	0	0	0	0	0	0	0	0	0
'HIST2H4A'	2.590278074	0	0	6.545764694	0.994741423	0	0	0	0	1.781502143	5.80050991	10.22905502	0	0	3.887395953	1.401018935	3.899177247	1.598531547	1.961252649	0	0	1.246162461	1.986837156	0	0	1.703687164	1.651911155	0	0	0	1.923707772	8.966432866	0	0	0	0	2.457338315	3.336704669	0	0	2.474763339	0	0	0	0	0	0	0	0	3.260650124	0	3.872816373	2.706986795	0	0	0	0	0	0	0	2.720756528	0	0	0	0	0	0	0	0	0	0	0	0	0	0	0	0	0	0	0	0	0	0	0	0	0	0	0	0	0	0	28.51993578	0	4.432644029	7.37059437	0	0	0	0	0	0	0	0	0	5.103143155	0	0	0	0	0	0	0	0	7.644980164	0	0	0	0	0	0	0	0	0	0	0	12.77200145	0	0	0	0	0	0	0	0	0	45.83278936	0	0	0	0	0	27.19679209	0	0	0	0	0	0	0	0	0	0	0	0	0	0	0	0	0	0	0
'HIST3H2A'	9.761431996	5.137914082	2.164468116	7.119628797	4.04658436	8.091539351	1.455269403	4.160668172	8.06164855	1.702367174	13.3488589	1.957096448	3.336930859	1.307706952	9.034178242	1.964834665	9.782370269	6.447290909	3.118281454	5.982601461	2.182756324	8.469499122	4.880031413	1.710872854	2.957706544	5.416807428	23.98573849	0	4.703969173	1.614245971	6.747686325	2.071115191	0	2.33357932	7.824017844	6.146932427	12.66450015	1.80470019	0	23.39878274	4.277586281	11.00041109	0	0	4.418144317	3.60075209	7.944442156	0	6.348345273	0	4.10111206	6.972595826	9.226277966	2.272431359	0	0	7.568088397	0	0	16.89042335	3.590805046	34.28425703	2.384505661	0	5.846041757	10.9563872	9.354529422	1.805341529	2.430337726	5.455850638	5.403582842	8.701364557	8.534882787	0	0	20.042521	12.38492891	0	0	20.43988988	0	0	6.317483703	0	10.86451084	0	7.182140681	0	4.966823093	0	31.47113193	8.048355582	0	0	7.237377093	14.14243588	0	4.940467243	0	7.530992196	0	0	5.863787339	22.05668766	35.35290394	8.389419274	0	0	0	0	0	4.232385722	9.478711502	8.0216017	33.6833904	0	0	0	0	0	0	0	0	0	0	38.08977323	0	0	0	9.589545879	0	0	61.80616774	0	71.31653694	0	20.78943142	0	0	0	29.17934928	0	0	0	0	0	41.68357054	0	0	0	0	0	0	0	226.5137879	0	0	0	0	0	0
'HIST3H2BB'	9.761431996	5.137914082	2.164468116	7.119628797	4.04658436	8.091539351	1.455269403	4.160668172	8.06164855	0	13.3488589	1.27945031	3.336930859	1.307706952	2.581818961	1.964834665	2.188571272	6.447290909	0	5.982601461	2.182756324	8.469499122	4.880031413	1.710872854	2.957706544	5.416807428	23.98573849	0	4.703969173	1.614245971	6.747686325	2.071115191	0	2.33357932	7.824017844	4.601598	12.66450015	1.80470019	0	23.39878274	4.277586281	11.00041109	0	0	4.418144317	4.420187959	7.944442156	0	0	0	4.10111206	6.972595826	9.226277966	2.272431359	0	0	7.568088397	0	3.114068412	16.89042335	3.590805046	4.809659434	2.384505661	0	5.846041757	7.278032767	9.354529422	1.805341529	2.430337726	5.455850638	5.403582842	8.701364557	8.534882787	0	0	20.042521	12.38492891	0	0	20.43988988	0	0	5.537056006	0	10.86451084	0	7.182140681	0	4.966823093	0	31.47113193	8.048355582	0	4.602878655	7.237377093	14.14243588	0	4.940467243	0	6.397551228	0	0	5.863787339	22.05668766	35.35290394	8.389419274	0	0	0	0	0	4.232385722	9.478711502	8.0216017	7.380054059	0	0	0	0	0	0	0	0	0	0	38.08977323	0	0	0	9.589545879	0	0	61.80616774	0	71.31653694	0	20.78943142	0	0	0	29.17934928	0	0	0	0	0	0	0	0	0	0	0	0	0	0	0	0	0	61.3108086	0	0
'HIST3H3'	1.441779628	0	0	8.327802297	0	0	1.859399187	0	0	2.837031458	0	0	0	0	0	1.390041373	1.75589142	0	2.668261903	1.5367271	0	2.392741777	14.4158673	0	3.91366781	4.063878915	1.665704624	0	5.247277757	0	0	0	12.79247865	2.219917161	5.344440273	2.765907607	2.321410668	0	9.820546555	8.028720476	0	0	2.175143019	2.911152672	0	0	0	0	0	0	1.035120003	2.593378919	0	0	0	0	0	0	0	0	0	14.42004875	0	0	0	7.187483285	0	0	0	11.46990885	4.163618104	0	0	0	0	0	0	3.474906767	7.392402474	0	0	0	0	12.0984594	0	0	0	7.248519854	0	0	0	0	0	0	0	0	0	0	0	0	0	0	0	0	0	10.8992234	0	0	0	0	0	0	0	0	0	0	0	0	0	0	0	0	0	0	0	0	0	0	0	0	0	0	0	0	0	0	0	13.02888036	0	0	0	0	0	0	0	0	0	0	0	0	0	0	0	0	0	0	0	0	0	0	0
'HIST4H4'	13.69501717	6.018106564	2.253967077	6.175669807	3.826707765	0	3.32780572	3.884321547	2.054419728	0	7.521195865	18.9730913	2.551907535	3.570541888	2.796388487	3.535981516	2.459008137	15.30273112	7.331949357	1.608994757	2.592969801	2.732309856	1.914481168	3.700752556	2.157571984	3.646388929	24.9252801	8.507349988	4.931434463	20.9523626	13.36915496	11.08578427	0	4.550519805	19.04146575	3.725809574	28.21934291	6.117000312	0	29.12597286	7.735596573	2.707464638	4.31372956	8.491919681	11.08071005	7.828771196	1.780660918	0	4.835140469	3.775962453	2.590384619	3.810783984	0	4.755714494	2.336564743	19.62285759	5.44590692	11.25112425	2.834826998	0	7.983364352	0	5.468717886	0	3.40715916	0	3.305534526	0	4.661297763	6.617904501	6.016007689	0	0	24.10866867	10.29643054	0	0	0	25.99019172	35.71786062	0	49.05189722	7.036606102	3.656790378	0	0	0	4.005710125	5.645499306	15.05278023	43.29206012	14.54870914	6.596790557	6.458720609	30.21939836	0	8.529370357	6.560821589	21.04964951	0	45.02695584	0	19.17502998	0	23.18100573	0	7.286314769	12.10314452	0	0	9.322561235	7.061540486	0	12.61737277	0	16.61646836	0	0	0	0	0	0	15.40163665	0	0	118.2798133	0	15.30249285	10.97470645	0	0	0	63.12897359	0	0	0	14.18140081	0	0	0	27.79591381	28.89520424	0	0	0	0	28.21983686	0	0	0	0	0	0	0	0	0	0	0	0	0	0
'HISTONE3'	22.18650262	10.88503097	12.41094566	19.99025243	18.39610794	15.15757666	32.27680377	22.35184473	19.02712863	29.77013989	22.11116798	28.58730894	22.74068661	26.14358169	33.47762156	22.62292947	23.57374218	21.68176103	28.20221144	23.76794837	27.3089753	18.70439038	30.66313721	20.64166649	39.16844157	27.41771153	33.6595453	34.0067461	42.60213792	64.15265831	40.00567575	41.70940967	37.18794867	27.6339164	41.01435796	21.93941976	27.33379856	42.10518893	43.81483587	37.47688176	29.34949428	48.18723944	26.47728201	30.42252693	42.20338033	43.58435077	45.98697114	46.20259697	49.48980743	109.9947665	44.46949449	32.98594388	43.99018755	41.71734612	47.49327069	78.04999185	23.62445151	31.17576085	39.68962562	30.76125852	31.71692142	54.80353632	63.94483528	43.86057709	50.91934365	31.77927741	67.85660013	41.43729335	23.50067143	63.97097113	61.22250894	32.62622174	41.7368939	86.0924869	36.03327501	58.49854582	56.5055711	73.61449618	32.96929428	36.92351814	58.47928895	61.63832322	36.65406172	39.46431361	29.34996385	37.25100053	30.07558313	38.8864164	75.50234497	58.84595737	57.56448334	52.61653948	68.52522484	34.9997534	64.68729452	47.09520773	50.59244239	65.9365656	79.84147193	59.51217193	103.1749196	75.86488899	68.95623502	47.05604009	74.71539538	59.73992354	44.02306386	108.2861059	126.8388749	126.7527416	81.27444684	60.11076519	56.22977083	109.3249729	58.22150608	39.84011525	267.9170411	97.06561101	61.30888285	105.2518499	84.4106983	158.7177425	27.52274328	171.7612772	41.86308165	199.3669064	378.1484608	83.86125576	376.4761833	135.5856726	232.6501241	198.907591	163.4510413	130.012448	224.8654261	171.0768808	41.66346009	112.87631	115.319467	107.4397987	115.4017837	136.8041137	495.1080761	149.4687406	147.915803	720.0292593	124.5090452	150.2214878	157.4311533	93.68725161	154.047109	106.7411173	171.0107801	115.8178313	310.956168	234.3471446	132.7156799	77.68130694	167.8756313	880.5734272	755.5437533
'HIVEP1'	5.14708894	6.120460935	7.358018315	7.803639297	3.309810388	7.174369457	1.115307963	13.52306798	4.417287546	6.893800053	5.139718976	14.79752936	8.313718462	2.922115038	8.729157694	3.875224931	4.757579992	4.34665567	6.074310009	7.404278539	1.540425347	11.94767236	4.335210383	7.212636399	22.11201289	5.963865466	6.937262128	9.420305387	24.0815348	38.90836843	5.878594419	17.28304663	9.722101282	5.313229226	6.122010874	7.608136653	7.217002769	23.99411425	20.67944026	13.42885771	4.424951157	1.620191416	3.12938619	17.66016425	4.286992125	25.76486448	4.612201355	4.505122132	7.990791717	22.91116372	3.029753215	6.93414876	5.464803039	9.060550896	9.356897199	2.840279375	5.429740198	15.78708492	22.44809762	7.162083122	5.949932307	7.426849176	0	11.37161676	12.4314517	10.17016041	4.403960243	0	8.205831396	7.138725515	4.003174764	10.07733915	6.0252366	2.56727948	18.99068845	4.660576663	15.37363851	0	6.576074254	9.596091399	9.195019554	0	13.2751173	7.086522265	4.663210843	10.11290425	7.17435582	6.714732496	4.937798604	14.00909217	4.190913905	8.056857683	35.1055627	7.30616004	5.17699156	5.981177902	18.75716804	7.128434211	15.59211634	13.80958952	0	6.496999932	6.22570797	5.770634838	6.024353434	9.020654168	21.49809399	0	0	0	0	7.037300766	5.419175328	10.92542375	9.204369781	16.07667784	0	30.61161424	0	26.5046832	0	0	11.69995399	0	0	32.90601092	0	16.59674452	10.89067696	14.72199453	12.77157571	0	0	40.23634865	19.73602867	0	12.90154383	14.09301828	17.81986162	0	0	32.54175626	0	0	0	75.26492322	20.64278193	0	0	0	36.44609342	53.89272142	0	0	0	0	0	0	69.30756007	0	0
'HIVEP2'	4.870976287	4.656698624	4.667879376	6.838018321	4.18849476	4.092244195	5.102658741	12.27071528	2.955588297	23.51280649	7.491891255	6.83647739	4.506814142	5.707526731	15.76710358	10.47353398	4.730903838	9.266409872	7.483857452	4.504055687	2.553242549	3.021619355	5.203701874	4.798723916	9.972828532	10.56838649	7.607163587	27.16986859	26.33249838	18.44215673	4.77819086	4.449704463	4.701439464	7.360254391	6.178986805	5.015447937	6.7667756	17.49043622	9.20285403	2.090842632	5.754774906	11.07859129	12.62855989	18.02762006	14.6442808	8.604173959	0	4.938731419	16.76855134	8.136620066	2.005102316	4.863230815	6.283214247	10.85650622	5.955844726	17.07029979	7.579067184	20.55553832	20.73029962	5.645158581	7.73805629	17.19926598	0	16.69790234	9.157501053	4.844603645	7.565062398	0	6.478596446	9.921894999	4.29479094	0	0	5.763763571	19.4629064	10.67282738	3.45052167	2.626837906	20.59307401	12.36754516	8.378640343	15.82388353	12.3807884	21.51093357	6.394234214	8.421894108	12.10415626	18.10555927	5.751300529	20.39321521	0	9.940740631	29.70430885	21.40271178	4.516989494	10.86253192	36.2888396	5.986669129	62.55045848	0	0	6.560345964	10.26444789	9.354560478	5.109774121	0	23.09404564	0	0	0	0	28.10460319	0	12.39673072	0	9.341793809	0	61.84265462	0	54.82034142	16.11860133	0	12.99378269	14.65748218	23.54308521	0	22.04106295	0	0	0	0	0	0	0	0	0	20.82498582	0	0	0	0	0	0	0	0	118.2808825	0	0	0	0	0	0	0	0	88.21151729	0	0	45.69898991	0	0	0
'HIVEP3'	2.897037437	7.278488487	9.71493412	10.72265485	8.907354331	4.849032982	1.954616187	14.38630414	11.73247149	16.70119735	11.13723037	18.3167174	3.123497342	2.820211895	19.05021716	8.928581948	14.34356714	1.79070815	11.04327624	9.777391237	5.262641547	15.13113827	18.96420715	12.40409565	14.13641826	13.5969381	3.788135569	23.00525377	8.904412052	25.19067695	5.697071017	25.66301416	29.23505504	11.81725797	11.74970195	6.394739122	6.631653104	13.47343688	11.16703749	10.68704701	4.844255398	2.927053279	3.505684804	20.61461777	20.70014145	24.75467969	3.072593304	19.93713449	14.83565345	21.18362228	39.71974832	11.38443869	13.29706312	21.11020303	24.56142337	6.321942084	4.200555791	21.96024374	22.16316346	5.240280363	6.513742338	7.714184126	3.882665289	14.58954488	17.8844529	7.846288041	4.768338459	8.4522278	2.227906081	31.35762529	3.10716168	6.70902247	0	4.379450584	26.77887495	11.97662599	11.59091039	36.78638371	0	50.09061367	28.98085327	14.89988197	35.8910561	0	6.360995601	6.897704103	0	0	7.765485778	26.8221112	6.074097705	4.585108064	53.41192405	6.821922607	4.706369624	0	28.27222773	15.73959513	37.03882106	8.206904827	0	0	23.26764232	15.85388018	5.05989588	13.0644757	31.45815195	0	0	0	0	18.3839382	0	12.39482349	52.85564136	0	0	105.0387188	15.1416994	84.74649251	37.34614178	0	11.61108724	101.3218195	0	15.10937039	0	32.7952045	0	58.6401452	17.1953527	0	0	0	22.25201093	16.61592384	13.4669028	0	0	0	0	28.57888507	0	40.04787981	0	0	29.22558217	0	0	0	30.62673804	0	0	0	0	0	0	0	0	0	0
'HJURP'	6.442273442	6.231415036	6.435472048	1.346982341	5.899817075	7.907950463	8.763701631	1.983178517	3.714243282	1.861358617	3.251384639	3.799615426	2.082350775	2.42391719	2.313352993	1.66752515	3.669336979	7.375255747	6.33023416	6.62414817	2.129476348	3.123572479	5.875919671	3.42686634	4.751790603	2.512960151	4.263087403	1.888674224	0	0	5.059286389	6.737640465	8.538842354	7.880294234	3.635325554	1.958702169	10.51907816	0	0	9.316929721	12.21083367	28.71062198	3.465545701	0	6.609473554	3.483557155	9.802079543	2.490253809	5.519653145	0	1.580575447	5.384767505	8.536286767	0	0	6.595203027	5.579399383	0	0	4.257838235	10.54242615	5.228428688	4.585115972	0	4.874169644	11.02750248	3.468964108	0	3.577781334	6.881216513	4.856762934	5.817143591	3.187536568	5.19955511	16.22768537	0	3.937317079	0	18.29651852	6.053582011	0	5.296720242	0	0	5.018724949	10.64132725	4.437140687	0	5.240962021	0	12.35052079	0	0	8.109640823	10.37257726	13.67521581	0	5.650853272	0	8.748923649	7.053907044	4.875479717	7.08662308	5.03841327	0	0	0	0	0	0	9.441456729	0	17.83517231	6.485351889	9.198334534	0	0	0	0	0	0	0	8.278497012	0	0	0	0	0	0	0	0	13.03514027	20.22830607	0	0	0	0	0	0	0	0	0	0	0	0	0	0	0	0	0	0	0	0	0	0	0	0	0	0	0	0
'HK1'	8.820941539	8.748600662	9.621786047	15.94702805	9.274274262	4.310065734	2.003855194	1.975903785	10.78553012	1.986925733	5.651292017	2.706458496	3.521894511	4.611279327	11.63381142	7.304566254	14.84349647	3.158234506	11.62624928	4.767520534	3.996078455	4.962459629	11.92120612	15.2099048	11.96217129	1.787724234	4.766308131	5.984987857	30.79520423	0	2.240465779	5.077813672	23.10826889	3.550871732	9.531381701	7.005521167	3.861664497	18.88216664	7.462566928	6.006858059	3.716440597	3.889265776	5.56635364	0	0	2.555247364	6.861942485	2.744465101	6.576543084	30.72871783	22.38072658	10.43323563	6.724817526	4.535310835	8.687364353	15.93429955	5.689051822	5.215552229	2.49025264	6.650821893	4.102558749	17.20366822	0	12.30005433	5.467889664	9.148719461	2.957671968	0	2.408355021	15.98810567	3.829658774	9.040437986	16.12858338	0	8.808950382	11.69680032	9.516893614	17.97913852	0	0	7.717558015	0	9.220825336	0	8.017170554	0	9.352480929	0	4.385094458	0	3.81896474	0	3.948542522	0	4.493725823	9.39315533	0	5.81216538	0	6.42119132	0	26.7638339	0	9.861101506	5.057421585	14.05992659	0	0	0	50.70143557	0	0	8.652289519	0	40.89362926	11.74635262	0	0	16.83316311	0	23.45983651	0	15.22311998	15.59744494	0	0	0	0	0	0	14.13619909	10.53140286	0	0	14.30080591	15.61747309	17.94652652	51.18437352	19.97512647	0	0	36.76955388	0	0	33.6103513	0	0	0	0	53.40032643	30.97897062	65.20757509	0	0	0	0	0	0	0	0	0
'HK2'	2.842580653	5.783943533	5.99272457	6.237535511	7.160272888	4.218215995	6.02064309	5.122848223	9.430778415	3.840027734	5.653150269	5.704660176	2.01197715	3.942198371	7.446853695	16.11097852	10.19958023	7.799082784	7.125111823	3.699158448	2.255331468	4.588782371	11.97856198	7.895923689	22.19577584	6.809694089	4.350345143	10.22540672	2.938694316	2.367487971	2.100829374	4.623881145	9.886045499	11.64611535	6.426853001	2.785689201	4.415417496	8.660922883	16.18421024	8.485970185	10.83164839	3.043566649	19.11864952	5.738773999	1.874743184	4.261730893	4.187586139	3.481384237	6.132077563	0	1.460496251	8.420788	9.400884813	5.91271243	4.485875582	2.318934179	5.168315918	4.651411389	7.268392583	3.074455332	14.56458442	4.240578688	0	6.190155278	5.911649287	11.37157304	2.686314967	6.80735291	2.291303077	4.904849436	5.930904079	6.46239542	4.688533227	2.773358804	0	4.49122638	11.39996394	15.05538104	9.627849586	16.54880956	7.01263041	5.554804966	13.7349339	8.137218655	4.878886593	0	13.42356719	6.303482358	0	0	5.705025904	0	0	7.271386184	8.783692642	11.60877941	0	0	0	9.685197461	0	0	5.528217979	0	6.402334206	15.48283099	5.273682785	10.52792523	0	0	6.589243202	0	12.58419912	0	14.11045892	6.819666423	0	0	14.49197326	16.52512498	17.39293235	0	10.08868088	9.644636197	22.20247373	0	0	0	0	0	0	0	0	0	0	18.9480315	0	22.07753951	0	0	0	0	0	0	27.18544851	0	0	0	0	0	92.37840169	0	0	0	0	0	0	0	0	0	0
'HK3'	0.600243551	4.211120773	3.609929522	0	0	0	0	1.949257649	0	1.20091661	0	1.806382	0	0	0	0	0	0	2.876568601	0	0	1.311236996	2.022285993	0	0	0	0	1.616997158	4.822071906	0	0	1.962226434	0	0	0	0	1.673327894	0	0	0	0	0	0	4.7249998	0	3.537742115	0	0	0	0	0	0	0	0	0	0	0	6.987716519	11.49481361	0	0	0	0	0	0	0	0	0	0	0	0	0	0	0	7.017732982	0	0	0	0	0	0	0	0	0	0	9.650958214	0	0	0	0	0	0	0	0	0	0	7.917966688	0	10.34428053	0	0	0	0	0	0	0	6.810544897	0	0	0	0	0	0	0	0	0	0	0	0	0	0	0	0	0	0	0	0	0	0	0	0	0	0	0	0	0	0	0	0	0	0	0	0	0	0	0	0	0	0	0	0	0	0	0	0	0	0	0	0	0	0
'HKDC1'	3.195623226	7.777001666	9.848832432	13.9221753	8.532061262	1.972868577	0	11.24655968	10.72892669	3.326872678	6.930568535	16.46383488	2.68371087	4.937074234	13.44777316	1.358591967	10.52047492	1.501050916	9.667083306	8.560476907	4.374412881	1.252796757	9.09941711	12.2364041	4.676541846	6.262541645	2.677272815	8.685316092	5.039409257	4.015773803	3.320421105	18.30521522	7.91332254	7.378001662	3.209118126	3.479416484	5.083562869	5.553407286	0	0	3.4893099	2.13574584	2.863655132	4.216356773	7.945929659	7.248926075	6.609810725	16.61653651	5.91025553	4.200766657	5.670812916	9.961150696	5.135282232	4.342632155	4.811373526	0	3.701113055	7.752291143	12.92578923	2.974827357	4.691838839	4.425884398	0	6.015842213	0	3.54811539	0	0	2.212732002	9.460430307	3.09526472	8.30092519	10.90696891	3.049949594	7.482084439	7.753408801	7.064053421	0	0	7.553743879	5.624142966	4.177898372	5.811085795	5.512618224	3.446994897	0	4.614362274	5.391231657	6.864983712	0	0	4.381452242	5.07802519	16.06990327	0	5.376531678	12.7653149	5.178937148	21.04330803	0	0	0	30.13699657	12.82716183	8.860870879	9.882193155	10.4064738	0	7.463181047	0	0	0	5.699154515	0	18.86365935	5.399806237	23.88351221	8.649917192	0	28.07723468	0	0	8.911473169	0	0	0	0	9.992099913	0	0	0	0	0	0	0	0	0	0	0	0	29.54017478	0	18.91650645	0	0	0	0	0	0	0	0	0	0	0	0	0	0	0	0	0	0
'HKR1'	7.729349794	4.939968711	5.34553292	1.611768104	2.690836622	0	26.76666769	5.867153755	1.372108027	2.205494475	6.380929365	0	6.506452279	5.461656289	9.447179931	0	1.852277762	10.52468725	2.667453525	2.141277645	20.2245776	1.639004231	2.001951169	2.190486638	1.174238406	0	4.595994047	7.239437944	2.112034519	2.677908099	8.332686336	0	0	5.857283539	5.487799097	10.34468749	18.52142487	1.651449293	0	33.9529346	5.814911693	2.199525318	0	3.122020316	7.876032356	4.309594441	0	0	0	2.854974187	4.362556485	0	0	3.086308285	2.5901112	0	3.303480129	8.536446479	0	0	7.818918157	0	23.80564501	10.00041924	0	0	4.640201411	19.50381368	9.010554537	0	9.271455033	0	0	4.037477153	0	6.104707562	0	0	0	7.605423592	0	30.97030068	4.004936676	0	5.360999573	0	0	0	4.272116876	13.04840831	20.31456044	5.39224722	0	0	7.655263918	0	0	25.5308526	11.27970375	0	21.10110969	0	0	0	6.377975171	0	0	0	6.386282381	0	24.15968561	8.237309897	0	0	0	0	0	0	0	0	0	0	12.38863146	0	0	18.77343084	0	0	0	0	0	0	18.00473083	0	0	0	0	0	0	21.78117147	0	0	0	0	0	0	0	0	0	0	0	0	0	0	0	0	0	0	0	0	0
'HLA-A'	8.714786485	1.74351889	3.670033894	2.225377	0	0	0	1.685918871	0.979861056	0	0.74325602	0	4.87320134	6.054582343	0	1.055413104	1.296796159	8.20259446	0	6.143945484	1.253323537	0	0	2.463406617	0	2.881141076	8.515036673	0	0	2.437078899	2.318820603	0	0	3.084137156	10.52622484	2.110807599	7.044206815	0	0	6.929839286	3.951082106	2.403658715	0	0	1.834214224	11.27681988	0	3.497901422	0	0	1.51697353	0	0	3.455762945	0	0	0	4.839016239	2.687053166	0	5.312752669	0	0	0	0	0	47.61441591	0	12.50751042	0	0	0	0	0	5.712761097	0	0	0	0	11.64520796	0	0	0	5.239404168	0	0	0	5.877948133	0	0	4.745202753	0	0	0	5.920784897	0	0	0	13.64822424	0	0	0	12.4562713	0	6.865073922	0	0	0	0	0	0	6.155139781	0	0	0	5.343948443	0	0	0	0	0	0	10.51711257	0	0	0	0	0	0	18.54920429	0	0	0	0	0	0	0	0	0	0	0	0	0	0	0	0	0	0	0	0	0	0	0	0	0	0	0	0	0	0	0
'HLA-B'	7.292413863	2.111168673	1.90719387	1.120859442	1.310494228	0	0	10.25067398	1.171136887	19.81206402	3.110407785	4.746168224	4.083612353	3.39795542	2.656430065	3.686535686	3.450095832	6.344088239	1.795264992	1.325863955	3.511489109	1.242645248	0	1.365879138	0	3.952767675	7.578914904	5.215581172	6.583777247	0	3.222425566	3.770662033	0	2.718560827	12.04802463	2.310827176	7.572687025	0	0	23.42155181	3.535290119	2.774304499	2.46773415	8.670443781	2.432433832	24.73995233	0	3.162621707	0	14.07246782	24.55284988	2.471016838	0	2.676671476	0	0	3.076770669	9.24632489	10.77005977	0	0	0	0	27.9064121	0	0	57.93435842	0	7.229241802	7.182796169	0	8.950665969	0	0	10.8260833	11.05706262	0	0	0	23.38316029	0	14.77093188	4.365844161	0	0	11.62335156	0	0	0	17.07139566	10.45629534	7.146044747	6.123493191	0	6.214129504	0	18.9158669	0	19.14653424	4.124358004	10.22223489	0	12.04008404	0	0	0	8.76011928	8.469317764	0	0	0	7.727957024	0	8.210644115	0	0	0	0	0	0	0	0	10.01159599	0	0	0	0	0	0	0	9.456994335	0	15.91258036	0	0	0	0	0	11.59848355	0	0	0	0	0	0	0	0	0	0	0	0	0	0	0	0	0	0	0	0	0	0
'HLA-C'	6.549180996	2.111168673	0.872987969	0	0.774663262	0	0	2.922226167	0	14.03060154	2.097341609	0	4.083612353	3.39795542	0	0	0	6.344088239	0	1.325863955	1.526055685	0	0	0	0	3.952767675	6.825977038	5.215581172	6.583777247	0	3.105995929	0	0	2.718560827	9.987938227	0	5.860721041	0	0	13.4384373	2.230379786	0	0	3.130542314	1.954405349	4.476811802	0	3.162621707	0	0	1.393878976	0	0	0	0	0	3.076770669	6.133198644	7.008622767	0	0	0	0	5.618959733	0	0	57.93435842	0	7.229241802	7.182796169	0	0	0	0	0	11.05706262	0	0	0	7.091959659	0	0	0	0	0	0	0	0	0	15.2005079	10.45629534	0	0	0	6.214129504	0	9.197072717	0	10.86866928	0	0	0	6.815671951	0	0	0	5.341944809	0	0	0	0	0	0	8.210644115	0	0	0	0	0	0	0	0	8.745637209	0	0	0	0	0	0	0	9.456994335	0	15.91258036	0	0	0	0	0	0	0	0	0	0	0	0	0	0	0	0	0	0	0	0	0	0	0	0	0	0	0	0
'HLA-DMA'	10.30102232	6.474406145	8.768053402	6.269311672	5.090733757	0	0	12.19080508	2.001589115	22.31158401	1.886595659	6.157487876	6.172653295	2.823537685	0	2.35977627	0	3.357764843	4.234060061	3.063602127	3.305800663	5.959466271	2.94230618	9.048245615	0	3.008213565	10.44020671	8.44105035	0	0	3.003334326	5.95106083	0	4.299566099	16.21959653	5.967723758	4.098983845	0	2.626054322	13.66790007	13.73921651	0	0	21.32649747	7.649834765	5.826713138	0	5.122297675	0	2.965798399	0	2.416206028	0	7.75693962	2.819180914	0	0	8.906338327	3.892370639	0	8.035153547	0	0	0	0	0	69.88356964	0	7.55759729	7.143910407	0	5.699142048	0	2.564267209	13.9803349	8.971693146	0	0	0	18.59165577	3.702318024	5.735565349	7.711535654	0	0	0	0	0	0	14.36189538	16.04400334	7.538221567	7.855284064	0	0	0	20.15129298	5.367610173	23.80903919	0	0	0	6.317287224	0	5.334720098	0	23.27381383	9.260223666	0	0	0	12.84152648	0	9.229841283	0	0	0	11.91978056	0	61.08844674	0	0	20.55700988	0	0	0	0	10.58235647	0	0	0	0	0	0	0	0	0	0	0	0	0	0	0	0	0	0	0	0	0	0	0	0	0	0	0	0	0	0	0	0	0
'HLA-DMB'	4.908427078	6.529287777	6.120558258	6.269311672	5.279113789	0	0	13.06278291	1.686544351	22.31158401	0	0	6.942909828	1.348536887	0	1.456093469	1.279641732	2.136002108	7.035573579	0	2.980672789	5.959466271	2.053788686	7.877640846	0	8.086646086	6.438745803	13.53779542	0	0	4.393618299	0	0	3.636860849	5.915005854	5.001126727	5.393183677	0	0	4.624423313	2.794930809	0	2.189078143	21.32649747	8.901854302	12.4986936	0	6.761458161	0	6.100017353	0	4.582864832	0	34.58001247	0	0	0	12.86353161	8.041363288	0	0	0	2.032662125	6.072214798	0	0	65.03495306	0	8.234481893	7.143910407	0	0	0	0	15.39531713	16.14567205	0	3.355303003	0	10.41045624	0	8.606067561	16.28313674	0	0	0	0	0	0	17.22259174	6.132979876	6.18912672	15.04605462	0	0	0	20.15129298	5.693448419	23.80903919	0	0	0	8.643672657	0	0	0	32.46022887	0	0	0	0	17.12568282	0	9.048702097	0	0	0	14.81436038	0	61.08844674	0	0	13.38925046	0	0	0	0	14.28655042	0	0	0	0	0	0	0	0	0	0	0	0	0	0	0	0	0	0	0	0	0	0	0	0	0	0	0	0	0	0	66.26009094	0	0
'HLA-DOA'	7.168840425	4.236664887	8.769953143	0	0	0	0	8.122571224	0	5.888613929	0	2.102836479	3.357314337	1.494356472	0	0	0	3.443115081	1.431817575	0	1.555024046	0	0	1.6974206	3.324759252	2.152447562	4.546449202	0	11.03157206	0	2.312718036	1.848435697	0	3.274733881	10.96808747	4.379361117	3.685709751	0	5.646145544	2.291623765	2.923145432	0	0	0	0	4.730133798	0	0	0	0	0	0	0	0	0	0	0	0	0	0	0	0	0	0	0	0	62.06445816	0	0	0	0	0	0	0	0	0	0	0	0	11.79390341	0	0	3.866088775	0	0	9.315651818	0	0	0	14.62438657	0	6.578261797	0	0	0	0	0	0	0	0	0	0	0	8.491082282	0	0	0	0	0	0	0	0	0	0	0	0	0	0	0	0	0	0	8.562970225	0	0	0	0	0	0	0	0	0	0	0	0	0	0	0	0	0	0	0	0	0	0	0	0	0	0	0	0	0	0	0	0	0	0	0	0	0	0
'HLA-DOB'	1.666697334	0	0	0	1.439621459	0	0	4.703122609	0	0	4.470071433	1.685075763	1.099278842	0	0	0	0	0	1.180454879	0	0	0	0	0	0	0	2.029870778	0	0	0	1.620237368	4.245723907	0	0	0	2.044615117	0	0	0	9.813952408	0	0	0	0	0	0	0	0	0	0	0	0	0	0	2.355349935	0	0	4.185946406	0	0	0	0	0	0	0	0	54.24499675	0	0	0	0	0	0	0	6.511803187	0	0	0	0	0	3.476965298	0	0	0	0	0	0	0	7.160749351	0	4.584852757	5.745883485	4.1241356	0	0	0	0	0	0	0	0	0	0	0	0	0	10.94877746	0	0	0	0	0	0	0	0	0	0	0	0	0	0	0	9.78550786	0	0	0	0	0	0	0	0	0	0	0	0	0	0	0	0	0	0	0	0	0	0	0	0	0	0	0	0	0	0	0	0	0	0	0	0	0	0
'HLA-DPA1'	13.84412739	5.125806226	5.564143638	3.872722693	5.366547625	0	0.98047413	3.599064899	1.433561831	21.42731844	1.503145332	0	3.034614272	2.239749532	3.032983779	0	2.48105849	13.72599884	1.502456525	1.360451173	2.253242334	1.088676225	1.975381416	6.920458467	0	3.170560073	21.84588771	0	5.109528366	0	3.57248091	2.265691981	0	2.642771089	19.50592012	2.532262542	4.376339762	4.025039415	0	6.80893606	3.730528572	2.338951573	0	3.707174382	0	11.67480756	0	0	0	84.64982128	4.715057174	0	0	3.616284328	0	0	0	4.473019375	3.787756488	0	2.132937463	0	1.738116158	0	0	0	66.23478422	0	5.110046431	6.903124764	0	0	0	0	5.244000466	12.53463017	0	0	0	12.76796153	0	0	0	0	7.696560149	7.019919456	0	0	4.103263592	17.16229106	5.14290651	8.372586818	0	0	4.939725716	0	13.15793566	11.29246928	13.97897165	0	0	0	6.455849502	0	0	0	6.462357742	0	0	0	0	7.136799967	0	15.15974169	0	5.79850159	0	0	0	0	0	0	15.72109169	0	0	0	0	0	0	0	0	0	0	12.55379268	0	0	0	0	0	0	0	0	0	0	0	0	0	0	0	0	0	0	0	0	0	0	0	0	0	0	0
'HLA-DPB1'	13.84412739	6.470820665	5.564143638	3.872722693	5.366547625	0	0.98047413	3.599064899	1.433561831	8.345666682	2.135010303	0	3.034614272	2.239749532	3.032983779	0	2.48105849	13.72599884	1.258580527	3.031622542	4.433644038	1.088676225	1.975381416	6.920458467	0	3.170560073	21.84588771	6.177790543	5.109528366	1.734050959	3.57248091	2.265691981	0	2.642771089	19.50592012	2.532262542	4.376339762	0	0	6.80893606	3.730528572	2.338951573	0	3.707174382	0	11.67480756	0	0	0	0	2.914260209	0	0	4.659331415	0	0	0	4.473019375	0	0	2.132937463	0	1.738116158	0	0	0	66.23478422	0	5.110046431	6.903124764	0	0	0	0	5.244000466	12.53463017	0	0	0	12.76796153	0	0	0	0	7.696560149	7.019919456	0	0	4.103263592	17.16229106	5.14290651	8.372586818	0	0	4.939725716	0	13.15793566	0	11.23104253	0	0	0	6.455849502	4.629809343	0	0	6.462357742	0	0	0	0	7.136799967	0	15.15974169	0	5.79850159	0	0	0	0	0	0	15.72109169	0	0	0	0	0	0	0	0	0	0	12.55379268	0	0	13.30391502	0	0	0	0	0	0	0	0	0	0	0	0	0	0	0	0	0	0	0	0	0	0	0	0
'HLA-DPB2'	2.194220271	5.313008258	6.229744488	0	5.590942947	0	0	6.608934711	7.462652591	13.02327675	1.433552266	0	13.70865206	0	2.038296289	2.813390889	1.561780675	2.52871085	1.333956161	0	3.542980836	0	3.263839812	10.07657651	0	2.444234022	2.358139439	3.461176034	0	0	0	0	0	3.788693017	0	2.613304796	3.746156008	0	0	6.041576326	2.780042436	0	4.298153245	3.908781006	2.046526828	0	0	2.844805925	0	0	0.829794515	3.374529268	0	0	0	0	0	6.495809558	6.353938469	0	3.738134889	0	0	7.284595955	0	0	57.5756687	0	0	0	0	9.705547648	0	0	7.313778619	9.633960011	0	0	0	0	0	4.883535563	4.889293934	0	0	12.6143326	0	0	0	0	0	39.67457194	4.067622921	10.51160384	6.813815524	0	0	0	10.02602191	0	0	0	0	13.01319823	0	0	7.124072226	0	0	0	0	0	0	0	0	0	0	0	0	30.11939196	0	0	8.290516213	0	0	0	0	18.58823093	0	0	0	0	0	0	0	0	0	0	23.31116507	0	0	0	0	0	0	0	0	0	0	0	0	0	0	0	0	0	0	0	0	0	0
'HLA-DQA1'	11.11597239	0.994219009	0.615495253	0	0	0	0	3.171768492	0	4.353148345	0.573610283	0	1.427513565	1.348283748	0	0	2.375512231	7.878430024	0	0	0	0	0	0	0	0	16.79389191	2.456240687	0	0	1.850749584	0	0	0	12.66649311	2.377964184	1.560372325	0	0	9.836204027	2.394690279	0	0	3.715184925	0	11.69496821	0	0	0	0	1.643675138	0	0	0	0	0	0	0	0	0	0	0	0	0	0	0	54.57596711	0	0	5.962764355	0	0	0	0	5.99209891	0	0	0	0	10.75043169	0	0	0	0	0	0	0	0	0	0	0	9.316452335	4.200776628	0	0	0	0	0	11.33458026	0	0	0	6.54793581	0	0	0	0	0	0	0	0	0	0	11.14956737	0	0	0	0	0	0	0	0	9.141761027	0	0	0	0	0	0	0	0	0	0	0	0	0	0	0	0	0	0	0	0	0	0	0	0	0	0	0	0	0	0	0	0	0	0	0	0	0	0
'HLA-DQA2'	1.80299637	0	0	0	0	0	0	1.437847126	0	2.996854577	0	0	0	0	0	3.049679247	0	1.531919012	0	0	0	0	0	0	0	0	0	0	0	0	0	0	0	0	0	0	0	0	0	0	0	0	0	0	0	4.346511404	0	0	0	0	0	0	0	0	0	0	0	0	0	0	0	0	0	0	0	0	0	0	0	0	0	0	0	0	0	0	0	0	0	0	0	0	0	0	0	0	0	0	0	0	0	0	0	0	0	0	0	0	0	0	0	0	0	0	0	0	0	0	0	0	0	0	0	0	0	0	0	0	0	0	0	0	0	0	0	0	0	0	0	0	0	0	0	0	0	0	0	0	0	0	0	0	0	0	0	0	0	0	0	0	0	0	0	0	0	0	0	0	0	0	0
'HLA-DQB1'	7.650559586	0.579931782	0.451213697	0.825072703	0	0	0	3.143684695	0	0.959076587	0.673958997	6.088935087	1.381097035	1.281225994	0	1.104147114	0	3.211390161	3.084032502	0	0	0	0	0	0	5.290984852	11.01010342	12.03321714	0	0	2.57411458	4.753575725	0	0	8.838018889	0	2.938830385	0	0	15.66351881	2.479726513	0	0	5.159421892	3.428043652	13.35484236	0	2.327326746	0	0	0	0	0	5.164976726	0	0	0	4.086629216	0	0	0	0	0	0	0	0	64.77222085	0	0	7.053449593	0	0	0	0	5.22909186	0	0	0	0	8.30458581	0	0	0	0	0	8.708059651	0	0	0	0	6.812688335	6.013379508	6.191437561	0	0	0	0	0	0	0	0	0	0	0	0	0	0	0	0	0	0	0	0	0	0	0	0	0	0	34.24017679	0	0	9.740397405	0	0	0	0	0	0	0	0	0	0	0	0	0	0	0	0	0	0	0	0	0	0	0	0	0	0	0	0	0	0	0	0	0	0	0	0	0	0
'HLA-DQB2'	0.951817144	0	0	1.270379479	0	0	0	0	0	0	1.090872032	10.90221363	0	0	0	0	0	0	0	0	0	0	0	0	0	0	0	0	0	0	0	9.378180852	0	0	0	0	0	7.949316875	0	0	0	0	0	0	0	0	0	0	0	0	0	0	0	0	7.027652568	0	0	0	0	0	0	0	0	0	0	0	8.38370648	0	0	0	0	0	0	0	0	0	0	0	0	0	6.523588956	0	0	0	0	0	0	0	0	0	0	0	0	0	0	0	0	0	0	0	0	0	0	0	0	0	0	0	0	0	10.81814954	0	0	0	0	0	0	0	0	0	0	0	0	0	0	0	0	0	0	0	0	0	0	0	0	0	0	0	0	0	0	0	0	0	0	0	0	0	0	0	0	0	0	0	0	0	0	0	0	0	0
'HLA-DRA'	14.93942907	0	0.572684921	1.637680696	0	0	0	4.39124421	0	16.69190146	1.511257134	0	3.863664157	1.121092639	0	0	0	11.18340575	3.259222542	1.498852602	2.968138667	0	0	1.584594133	0	5.247210341	23.1994075	1.882966413	0	0	2.746618196	0	0	2.727876956	19.29594872	2.998245464	4.339586379	0	0	14.30001491	2.535980587	0	0	8.490592064	0	11.84471268	0	2.851190585	0	5.878499537	2.722400909	0	0	3.889191675	0	0	0	11.10571283	5.714124838	0	0	0	0	0	0	0	73.48011198	0	0	9.912982312	0	0	0	2.785147148	10.09638379	17.85315385	0	0	0	11.89035649	0	3.502554322	5.499306445	0	0	0	0	0	0	24.04821227	10.96660332	14.9329667	8.237788365	0	0	0	14.00448338	0	18.85784109	0	0	0	5.902019804	0	7.278997701	0	7.92861674	0	0	0	0	0	0	12.71974413	0	0	0	8.022586614	0	52.23949625	0	0	14.71438861	0	0	0	0	0	0	0	0	0	0	0	0	0	0	0	0	0	0	0	0	0	0	0	0	0	0	0	0	0	0	0	0	0	0	0	0	0	0
'HLA-DRB1'	8.11505383	2.126298782	0	1.844255516	1.059528664	0	0	2.538933543	0	2.613629668	1.156352293	2.483028911	2.017619336	1.302665425	2.621406011	0	2.219460216	6.71131591	1.042371029	1.868400729	0	1.889262379	0	1.295469206	0	0	9.150387014	1.461184362	4.887475497	1.61257391	2.245230615	1.802618208	0	2.203500788	14.86730533	0	2.707817606	0	3.345189688	2.892099004	2.465653931	0	0	0	2.190638725	5.355738315	0	0	0	0	2.010014145	0	0	9.416880404	0	0	0	9.481229407	0	0	0	0	0	8.476576734	0	0	35.47239318	0	0	5.851569353	0	0	0	3.266531419	5.022126546	0	0	0	0	11.59857404	0	0	0	0	0	6.513153129	0	0	0	24.66342174	0	9.883830854	0	0	0	0	0	0	26.06667967	0	0	0	7.264217814	0	0	0	0	0	0	0	0	8.055279975	0	9.416963871	0	0	0	0	0	0	0	0	0	0	0	0	0	0	0	0	0	0	0	0	0	0	0	0	0	0	0	0	0	0	0	0	0	0	0	0	0	0	0	0	0	0	0	0	0	0	0
'HLA-DRB5'	8.11505383	2.126298782	0	1.844255516	1.059528664	0	0	2.538933543	0	2.613629668	1.156352293	2.483028911	2.017619336	1.302665425	2.621406011	0	2.219460216	6.71131591	1.042371029	1.868400729	0	1.889262379	0	1.295469206	0	0	9.150387014	1.461184362	4.887475497	1.61257391	2.245230615	1.802618208	0	2.203500788	14.86730533	0	2.707817606	0	3.345189688	2.892099004	2.465653931	0	0	0	2.190638725	5.355738315	0	0	0	0	2.010014145	0	0	9.416880404	0	0	0	9.481229407	0	0	0	0	0	8.476576734	0	0	35.47239318	0	0	5.851569353	0	0	0	3.266531419	5.022126546	0	0	0	0	11.59857404	0	0	0	0	0	6.513153129	0	0	0	24.66342174	0	9.883830854	0	0	0	0	0	0	26.06667967	0	0	0	7.264217814	0	0	0	0	0	0	0	0	8.055279975	0	9.416963871	0	0	0	0	0	0	0	0	0	0	0	0	0	0	0	0	0	0	0	0	0	0	0	0	0	0	0	0	0	0	0	0	0	0	0	0	0	0	0	0	0	0	0	0	0	0	0
'HLA-DRB6'	6.025546085	2.126298782	0	0.96081479	0	0	0	0	0	1.492696695	0	2.483028911	0	0	2.621406011	0	2.219460216	0	0	1.868400729	0	0	0	1.295469206	0	0	0	0	4.887475497	1.61257391	0	1.802618208	0	0	5.652521971	0	0	0	3.345189688	0	2.465653931	0	0	0	0	0	0	0	0	0	0	0	0	9.416880404	0	0	0	9.481229407	0	0	0	0	0	8.476576734	0	0	0	0	0	5.851569353	0	0	0	0	5.022126546	0	0	0	0	11.17674026	0	0	0	0	0	6.513153129	0	0	0	24.66342174	0	9.883830854	0	0	0	0	0	0	26.06667967	0	0	0	0	0	0	0	0	0	0	0	0	8.055279975	0	9.416963871	0	0	0	0	0	0	0	0	0	0	0	0	0	0	0	0	0	0	0	0	0	0	0	0	0	0	0	0	0	0	0	0	0	0	0	0	0	0	0	0	0	0	0	0	0	0	0
'HLA-E'	10.96937094	5.284930927	2.836421059	0.86419185	4.775490713	8.111605752	0	1.816935829	5.474679236	3.475037524	5.373813397	5.426420268	1.538660744	7.109592246	14.12689741	1.761984275	16.05054118	6.429858754	6.01544599	8.912522875	5.162055871	1.778843903	8.413914198	1.404732249	8.351652932	6.727424886	16.36463815	0	3.342270401	1.776018977	3.320441409	6.802225887	14.40111971	1.447714088	18.39327234	4.570594732	5.860258816	14.51663706	0	16.07120116	3.086629397	0	3.476236825	5.013557041	0	3.269960607	2.427748169	21.41158376	0	0	2.030650593	6.372951574	5.876277466	3.08556041	3.995141725	0	6.149107248	5.721070876	0	13.29197108	4.150381624	7.864124491	0	7.44324342	0	5.167955618	54.04959538	2.0475478	9.310392809	8.915017578	0	11.55707325	12.86720814	0	6.192683671	26.70761739	7.887492935	0	0	15.44588879	2.879520692	0	9.942704311	0	0	0	0	0	0	0	26.68973904	0	0	20.2981743	12.27607045	6.458908682	0	0	15.18986522	5.332828376	0	22.06509196	12.39033296	6.542222128	17.68648704	11.61279634	0	0	0	0	0	13.02610405	10.66265372	5.99487182	45.84418781	7.092136661	10.20706613	0	0	0	0	9.490453356	8.867097454	148.6406317	0	0	0	0	0	0	121.5239307	0	32.21981465	25.85999205	13.93434336	0	0	0	0	0	0	0	0	0	0	0	0	0	0	0	0	0	0	0	0	0	0	0	0	0	0
'HLA-F'	3.428610647	6.598021477	9.965102657	3.624988329	5.108147664	0	0	3.423057548	0	5.249545071	2.133931866	0	3.389685153	4.732547951	0	2.680416249	1.516219515	2.956068402	0	0	3.192630972	0	0	10.48627279	0	3.117764629	3.279989419	9.720432207	3.277718567	0	2.170081047	0	0	2.301617822	6.597444863	2.108164208	3.45034806	5.460664377	0	10.51907554	2.845232417	4.514753697	3.178686855	0	0	11.94106412	0	0	0	0	13.40083884	0	0	3.362113413	0	0	0	0	3.018167155	0	0	0	0	0	0	0	62.48606969	0	8.95931835	5.555340118	0	0	0	0	0	0	0	0	0	7.382813251	0	0	0	0	0	0	0	0	6.899785376	11.63245758	4.198017517	0	0	0	0	0	0	0	11.67118745	0	0	0	4.2548803	0	0	0	5.887356528	0	0	0	0	0	0	0	0	0	0	0	0	0	0	0	12.87586198	0	0	0	0	0	0	0	0	0	0	0	0	0	0	0	0	0	0	0	0	0	0	0	0	0	0	0	0	0	0	0	0	0	0	0	0	0	0
'HLA-F-AS1'	3.428610647	9.020143274	9.965102657	3.624988329	9.826228352	6.686363102	1.153808559	4.26976555	4.445760154	5.249545071	5.512993452	0	3.586404245	4.732547951	2.486614543	2.680416249	4.615306754	3.412642727	1.429430877	3.485542509	4.724109865	8.455346142	4.86029285	10.48627279	0	3.117764629	3.279989419	9.720432207	9.350758518	9.041787593	3.714275488	0	0	2.358915486	6.597444863	5.033821523	6.093074599	5.460664377	0	13.16711683	2.845232417	4.514753697	3.178686855	0	0	11.94106412	3.89927487	2.993678934	0	0	13.40083884	8.060235003	4.732290347	4.888206778	9.876467485	0	6.012710134	6.49753829	3.018167155	6.517452565	2.000896094	0	0	0	4.126646399	5.038183997	62.48606969	0	8.95931835	5.555340118	2.119774571	7.510846521	8.189770629	2.856367467	6.930079608	5.56087524	3.454508006	0	0	7.382813251	10.51051587	3.824794736	0	0	10.69147354	13.22607466	0	0	6.899785376	11.63245758	13.52847919	0	0	6.096844454	9.633243798	10.16337571	5.097582177	0	11.67118745	4.039404903	9.955518204	9.087158012	4.2548803	29.10618829	0	7.864597753	5.887356528	9.614673461	0	0	0	0	6.099933343	0	0	0	0	0	0	0	0	0	12.87586198	0	0	0	0	9.687795169	0	0	0	0	11.92423398	0	0	19.88582925	0	0	0	0	0	0	0	0	0	0	0	0	0	0	0	0	0	0	0	0	0	0	0	0	0
'HLA-G'	8.714786485	7.221313691	10.35958252	3.017597626	8.390769616	5.838695888	2.686928032	4.588161282	5.544680352	3.210608844	8.482902442	9.166663172	4.87320134	6.054582343	9.790457454	4.613603656	9.185372457	10.18776787	8.941293705	6.143945484	2.982591614	6.672066453	12.1869766	15.89282905	6.963037866	2.881141076	10.94418537	9.095778466	7.066460752	36.05325025	2.318820603	20.00072012	17.56198379	4.361149205	10.52622484	3.916573051	7.044206815	4.324295682	0	6.929839286	6.394849511	2.403658715	5.814113638	7.599461269	21.88051046	11.27681988	7.237054142	3.745670744	7.190272787	2.820471827	13.70935441	9.841093136	7.532395898	5.980211076	11.71793973	3.50017833	5.227615763	6.968705723	20.11382821	7.2343556	8.598721285	32.11209658	0	0	4.532398935	4.990738051	47.61441591	3.244048593	12.50751042	14.09130459	15.37217525	11.64573389	12.97381909	2.353861516	8.86515386	8.197518907	0	2.375207227	9.369160025	11.64520796	16.41278638	7.656766474	11.36540137	6.710646985	3.099633175	26.36582945	7.95516204	6.930705033	30.14285952	13.87438768	4.745202753	6.130972785	5.616456666	10.22570745	6.334395441	7.165641026	15.54451286	6.079387014	20.42165776	4.897603259	0	10.87280495	31.60893928	4.335794635	10.48341894	19.62518474	11.35717052	0	0	0	6.074670577	26.98291766	10.15904296	13.10847413	6.439539733	5.625385281	11.49871074	7.76644479	13.07615561	0	0	0	10.51711257	0	0	0	0	9.818318988	0	18.54920429	11.38570501	41.39109316	0	0	0	0	0	14.89627429	0	0	0	30.45118273	0	27.73955018	0	35.53784352	0	0	0	0	0	64.3505312	0	0	0	0	50.58816322	0	0	0	0
'HLA-H'	8.714786485	7.221313691	10.35958252	3.017597626	8.390769616	5.838695888	2.686928032	4.588161282	5.544680352	3.210608844	8.482902442	9.166663172	4.87320134	6.054582343	9.790457454	4.613603656	9.185372457	10.18776787	8.941293705	6.143945484	2.982591614	6.672066453	12.1869766	15.89282905	6.963037866	2.881141076	10.94418537	9.095778466	7.066460752	36.05325025	2.318820603	20.00072012	17.56198379	4.361149205	10.52622484	3.916573051	7.044206815	4.324295682	0	6.929839286	6.394849511	2.403658715	5.814113638	7.599461269	21.88051046	11.27681988	7.237054142	3.745670744	7.190272787	2.820471827	13.70935441	9.841093136	7.532395898	5.980211076	11.71793973	3.50017833	5.227615763	6.968705723	20.11382821	7.2343556	8.598721285	32.11209658	0	0	4.532398935	4.990738051	47.61441591	3.244048593	12.50751042	14.09130459	15.37217525	11.64573389	12.97381909	2.353861516	8.86515386	8.197518907	0	2.375207227	9.369160025	11.64520796	16.41278638	7.656766474	11.36540137	6.710646985	3.099633175	26.36582945	7.95516204	6.930705033	30.14285952	13.87438768	4.745202753	6.130972785	5.616456666	10.22570745	6.334395441	7.165641026	15.54451286	6.079387014	20.42165776	4.897603259	0	10.87280495	31.60893928	4.335794635	10.48341894	19.62518474	11.35717052	0	0	0	6.074670577	26.98291766	10.15904296	13.10847413	6.439539733	5.625385281	11.49871074	7.76644479	13.07615561	0	0	0	10.51711257	0	0	0	0	9.818318988	0	18.54920429	11.38570501	41.39109316	0	0	0	0	0	14.89627429	0	0	0	30.45118273	0	27.73955018	0	35.53784352	0	0	0	0	0	64.3505312	0	0	0	0	50.58816322	0	0	0	0
'HLA-J'	8.714786485	5.07921859	7.139054123	3.017597626	6.754147355	5.838695888	2.686928032	4.588161282	5.544680352	3.210608844	5.426916515	9.166663172	4.87320134	6.054582343	9.790457454	4.613603656	9.185372457	10.18776787	8.941293705	6.143945484	2.129353584	6.672066453	12.1869766	7.956034592	6.963037866	2.881141076	10.94418537	9.095778466	3.769626835	36.05325025	2.318820603	20.00072012	17.56198379	4.361149205	10.52622484	3.504453537	7.044206815	1.850653606	0	6.929839286	6.394849511	2.403658715	5.814113638	7.599461269	21.88051046	11.27681988	7.237054142	3.497901422	7.190272787	2.820471827	2.478194957	6.288103684	7.532395898	3.455762945	11.71793973	3.50017833	5.227615763	6.968705723	20.11382821	7.2343556	8.598721285	32.11209658	0	0	4.532398935	4.990738051	47.61441591	3.244048593	12.50751042	14.09130459	15.37217525	11.64573389	12.97381909	2.353861516	8.86515386	4.226212778	0	2.375207227	9.369160025	11.64520796	16.41278638	7.656766474	11.36540137	6.710646985	0	26.36582945	7.95516204	6.930705033	30.14285952	13.87438768	4.745202753	6.130972785	5.616456666	10.22570745	6.334395441	7.165641026	15.54451286	6.079387014	20.42165776	4.897603259	0	10.87280495	31.60893928	0	10.48341894	19.62518474	11.35717052	0	0	0	6.074670577	26.98291766	10.15904296	13.10847413	6.439539733	5.625385281	0	7.76644479	13.07615561	0	0	0	10.51711257	0	0	0	0	9.818318988	0	18.54920429	11.38570501	41.39109316	0	0	0	0	0	14.89627429	0	0	0	30.45118273	0	27.73955018	0	35.53784352	0	0	0	0	0	64.3505312	0	0	0	0	50.58816322	0	0	0	0
'HLA-L'	2.769055441	4.235340035	1.606123238	1.395840252	1.412803217	0	0	0	1.076596549	1.231822695	1.826396182	1.446800182	0	4.231356038	4.74095341	0	4.686342749	2.91652713	1.099663402	0	0	1.130585938	0	0	3.883131364	1.573071924	1.848012944	10.4865203	6.504077309	0	2.538219275	0	0	0	3.259564501	0	3.503051102	1.550136699	0	24.15347077	1.996497053	0	0	0	0	8.668550701	0	0	0	0	0	0	0	0	13.35465484	0	4.965146734	0	4.184094624	0	2.68455445	0	0	0	0	2.960666479	57.19862306	0	9.711499945	0	0	0	0	0	0	0	0	0	0	0	13.21288803	0	0	0	0	0	0	0	0	0	7.781285601	0	0	0	0	0	0	0	0	0	0	0	0	0	0	0	0	0	0	0	0	0	0	0	0	0	0	0	0	0	0	0	0	0	0	0	0	0	0	0	0	0	0	0	0	0	0	0	0	0	0	0	0	0	0	0	0	0	0	0	0	0	0	0	0	0	0	0	0	0	0
'HLCS'	5.149870877	8.751658853	7.638737251	13.05542922	8.9339029	9.47886889	10.82723118	1.607139271	9.315002313	5.447406609	8.967372582	7.939897083	4.436521999	9.045172284	16.92811005	10.33784932	10.33343631	4.804183081	16.95497155	3.714679191	5.245336227	13.04786635	15.2233786	10.54737796	4.101336268	3.325837966	6.637778419	1.940307095	4.702700682	7.445865436	2.436581456	8.11970624	6.577843403	3.680288449	0	5.543409575	6.096261068	7.692284178	11.58532631	3.319516358	4.452668074	4.435570132	13.19963937	5.771668951	23.75641263	2.649618049	18.65322029	12.22577681	20.0710131	5.641880738	7.7457227	12.29371673	5.288106836	2.563388527	6.666289899	3.784952948	6.989668203	4.46746602	9.02511367	6.785615206	2.947194699	8.218668046	4.45270151	7.61907382	17.68680878	10.36544182	12.63961695	11.31411745	0	5.034437788	2.836882885	9.723093136	7.149656194	7.238372398	6.12572165	7.255968388	8.943481309	0	9.051059236	6.421718884	7.896088287	3.573740308	7.227031996	10.07917625	6.571583021	0	9.607727998	8.828337474	5.466967974	0	4.55044162	0	0	7.16004248	6.860984266	6.049165122	5.912581359	5.337852031	0	9.298143558	5.31928252	6.563266749	6.353544641	21.51838719	4.918887877	0	0	0	5.974321624	0	8.496874104	7.491957048	7.438956898	0	0	17.94687273	56.19466047	0	24.92959042	0	0	0	10.77930634	0	0	0	0	29.56108982	0	0	0	22.72670511	0	36.15792691	13.0418885	0	16.12533795	0	18.21700908	0	32.39144572	0	0	32.00826295	0	0	0	0	31.36740067	57.52657762	0	0	0	0	0	0	0	0	68.09531981	0	0
'HLF'	3.502477056	7.075571822	8.43464053	10.34340364	6.205044957	0	1.280559477	0	8.235331434	0.816759174	10.42219297	7.478701867	3.677134264	3.141293896	18.05441977	15.24137909	10.72097923	9.545606215	17.53797126	11.81013533	2.895738517	7.777253526	6.334331434	11.02656005	4.232336244	12.69387979	4.301213719	1.691738693	0	14.97349456	1.873053551	8.38884083	0	15.27602409	0	3.83656656	13.31760136	4.380981991	9.620443615	3.40703582	4.731600371	2.171144217	19.76459978	24.69441131	18.0936651	0	25.02807545	9.700616529	23.32723101	7.296838021	1.794723712	3.26875731	5.485942262	0	11.37548447	6.56221667	4.058851272	0	5.297988731	0	6.362262749	0	5.25831258	0	4.133523027	3.602830169	5.234121855	0	15.55900791	0	0	0	5.970121815	6.854367294	0	0	6.053942971	4.971915115	25.22942008	6.066414248	12.98433631	0	0	18.31451662	3.92868483	18.01732607	13.56012526	19.60052387	0	0	4.928351635	0	0	30.88217411	0	0	0	0	0	9.181243038	0	0	0	0	0	0	0	0	0	0	0	0	0	0	8.285529381	34.9589244	0	0	0	0	0	0	0	0	45.38896774	0	0	0	12.58650853	0	0	0	0	0	0	0	0	0	24.33909335	0	0	0	0	0	0	0	0	0	0	0	0	0	0	92.21115363	0	0	0	0	0	0	0
'HLTF'	3.502053175	0.278805247	0	5.220568507	6.035763951	7.15343595	3.131469396	3.553893139	15.01443325	0	17.06098993	6.972789698	1.442447789	2.193407022	2.33208397	2.823084046	2.909599797	1.660489304	8.017111328	1.440085196	0	2.438167559	11.20659737	0	7.4191196	1.757205111	2.624493588	0	0	3.096190779	11.44697334	5.719951447	22.54886792	2.008921563	3.119679597	4.713234302	21.28687231	2.960062813	3.096569764	33.19431833	2.092097335	13.09468266	3.694788646	0	11.11211403	0	63.75857828	2.94574326	0	3.040638839	1.406148135	5.811201887	8.006216374	2.620361759	4.847111921	3.00216721	5.83085807	0	9.155959641	5.66441026	2.813101677	6.326115833	0	0	4.365561301	0	4.980224978	0	8.165224418	5.769832277	3.19577826	17.99910782	0	0	5.754875452	7.63587299	7.428788799	0	7.535348021	8.056150978	6.785703982	48.36958883	9.366745572	10.55838903	3.394005816	0	4.818092076	10.43958974	0	0	33.23664318	0	11.4837156	0	0	5.067301341	0	5.535054614	0	6.778880015	34.34199323	0	0	0	8.070141561	12.36733739	5.756943092	10.05751928	0	0	0	0	6.444485541	6.148488722	0	0	0	8.631175627	0	0	13.93083602	0	0	0	0	22.89147465	0	0	10.1498679	12.2918004	14.78166776	0	72.11263965	0	0	34.42635265	0	55.71313014	43.22213347	0	0	0	0	0	0	0	0	0	0	0	39.86109176	0	0	0	0	0	0	0	0	0	0
'HLX'	1.919502601	6.109727919	8.04545143	11.91195742	3.867842803	0	0	5.685364271	2.609588633	3.481588288	2.324207906	0	1.316605619	2.103972717	8.222033084	1.542178929	0	1.859246448	0	2.702831406	2.532803413	1.363406022	0	7.710415708	10.65222041	0	3.299677815	0	2.308698014	0	0	0	0	2.755877131	0	0	0	0	0	4.319786375	1.475178434	0	0	4.21862597	0	0	0	1.900839575	0	0	0	0	0	0	0	0	5.710346321	0	3.086273957	0	1.983572589	0	0	0	2.045091056	3.785496408	0	0	0	0	0	0	0	0	0	0	0	0	0	0	0	0	0	0	10.17753775	21.25034765	0	0	4.680752785	0	0	13.85826768	4.166896744	0	0	0	0	0	0	0	0	5.760616497	0	9.360361477	0	0	6.003268797	0	0	0	0	0	0	0	0	0	0	0	0	0	0	0	0	0	0	0	0	0	0	0	0	0	0	0	0	0	39.16903116	0	0	0	0	0	0	52.81463441	0	0	0	0	0	0	0	0	0	0	0	0	0	0	0	0	0
'HM13'	9.721270312	8.286322437	9.367676301	16.47797115	9.404594658	12.18897028	14.47685673	1.745738531	8.355604184	2.242373006	11.50350153	9.457132118	4.901097813	4.696404765	15.84209836	7.089302963	12.54086897	12.36760377	10.31969056	10.52678085	7.458412854	6.233334599	5.593290567	10.51061203	4.604873759	5.71522885	5.333648959	1.583267172	11.08673017	8.941512291	7.490632738	13.02644867	2.60687387	16.04523909	4.932262713	6.546626803	6.422985195	6.989986301	9.55477059	2.723337932	8.595304044	9.31815859	11.22130078	5.886002466	9.019145052	6.369022716	6.79693885	4.620293488	25.74744473	7.066367161	5.268251651	5.654550072	5.716673165	4.83774296	22.41228284	33.09058424	8.742843984	6.200807666	4.375353593	11.54867014	11.55752355	15.228294	3.979793965	0	40.87399831	6.713879792	4.311894435	12.5632819	14.85803641	0	6.011154968	0	14.960832	4.660060753	5.111553158	8.794185035	28.27688237	10.52137748	19.42543074	0	21.06378628	0	3.942338198	14.75753712	15.23395891	0	9.553267683	17.00362255	50.1280657	9.591746325	5.183999946	10.14034353	0	13.69466242	11.30257094	16.79548041	5.586024525	12.95932999	9.393703322	25.40246006	0	6.186022951	6.306434259	34.98239996	9.391085208	7.922139744	0	17.79212758	35.85766616	0	7.680682961	9.29127518	16.95895814	0	14.87308604	21.80582784	0	0	27.03188153	0	0	12.12481869	10.09591925	34.14270634	33.73333338	13.98189554	0	0	13.13948861	0	10.92195853	52.22974384	0	0	13.72469609	14.95367333	14.3568703	0	0	33.39577459	51.8756523	44.69745755	0	0	0	0	0	42.46441782	0	55.97894174	0	56.18424782	0	0	0	0	0	0	0	0	0
'HM358976'	0	0	0	0	0	0	0	0	0	0	0	3.373959337	0	0	0	0	0	0	0	0	0	0	0	0	1.830221184	0	0	0	0	0	0	2.85559792	0	0	0	0	0	0	5.420391942	0	0	0	0	0	0	0	0	0	0	0	0	0	0	0	2.109658493	0	0	0	0	0	0	0	0	7.306254116	0	0	0	0	0	0	0	0	0	0	0	0	0	0	0	0	0	0	0	0	0	0	0	0	0	0	0	0	0	0	0	0	0	0	0	0	0	0	0	0	0	0	0	0	0	0	0	0	0	0	0	0	0	0	0	0	0	0	0	0	0	0	0	0	0	0	0	0	0	0	0	0	0	0	0	0	0	0	0	0	0	0	0	0	0	0	0	0	0	0	0	0	0	0	0	0	0
'HM358977'	0	0.522568199	0	0	0	0	0	0	0	1.11526472	0	0	0	0	0	0	0	0	0	0	0	0	0	0	0	0	0	0	0	0	0	0	0	0	0	0	0	0	0	0	0	0	0	0	0	0	0	0	0	0	0	0	0	0	0	0	0	0	0	0	0	0	0	0	0	0	0	0	0	0	0	0	0	0	0	0	0	0	0	0	0	0	0	0	0	0	0	0	0	0	0	0	0	0	0	0	0	0	0	0	0	0	0	0	0	0	0	0	0	0	0	0	0	0	0	0	0	0	0	0	0	0	0	0	0	0	0	0	0	0	0	0	0	0	0	0	0	0	0	0	0	0	0	0	0	0	0	0	0	0	0	0	0	0	0	0	0	0	0	0	0
'HM358988'	0.802313076	0	0.770658388	1.864986559	0	0	0	0	0	0	1.104026604	8.361568072	0	0	0	1.559106011	0	0	0	0	0	0	0	0	0	0	0	0	0	0	0	2.939142431	0	0	0	0	0	0	0	0	0	0	0	0	0	0	0	0	0	0	0	0	0	0	0	0	0	0	0	0	0	0	0	0	0	0	0	0	0	0	0	0	0	0	0	0	0	0	0	0	0	0	0	0	0	0	0	0	0	0	0	0	0	0	0	0	0	0	0	0	0	0	0	0	0	0	0	0	0	0	0	0	0	0	0	0	0	0	0	0	0	0	0	0	0	0	0	0	0	0	0	0	0	0	0	0	0	0	0	0	0	0	0	0	0	0	0	0	0	0	0	0	0	0	0	0	0	0	0	0	0
'HM358993'	0	1.621774712	0	0	0	0	0	0	0	0	1.27837055	0	0	0	0	0	0	0	0	0	0	0	0	0	0	0	0	9.090047915	0	0	0	0	0	0	0	0	0	0	0	0	0	0	0	0	0	0	0	0	0	0	0	0	0	0	0	0	0	0	0	0	0	0	0	0	0	0	0	0	0	0	0	0	0	0	0	0	0	0	0	0	0	0	0	0	0	0	0	0	0	0	0	0	0	0	0	0	0	0	0	0	0	0	0	0	0	0	0	0	0	0	0	0	0	0	0	0	0	0	0	0	0	0	0	0	0	0	0	0	0	0	0	0	0	0	0	0	0	0	0	0	0	0	0	0	0	0	0	0	0	0	0	0	0	0	0	0	0	0	0	0	0
'HM587422'	2.055926335	5.950822032	7.523122706	0	2.694808225	0	0.888396149	5.97258351	4.818314455	0	21.3879546	0	2.65044264	1.715649928	0	0	2.722671066	2.542740396	1.964731383	3.938185558	3.897866433	8.633317558	0	7.82375689	0	2.798412118	1.649582214	0	0	2.653442802	12.34160837	0	1.574030766	4.412559974	0	9.101051449	19.5298033	0	0	40.25034535	8.964657549	22.19872662	0	0	4.057338551	2.937853167	2.960584194	3.716107294	0	0	0	3.467833877	12.18341429	4.521036702	0	0	0	0	0	0	4.302256779	4.548775018	0	0	5.473550753	7.608302585	7.530957632	12.03168015	4.83714249	0	0	6.437519444	0	0	0	0	8.025811197	0	0	0	0	23.32973316	0	0	3.697527938	6.783937122	0	0	0	0	50.2439866	0	0	0	0	5.407534382	0	0	0	0	25.14678546	6.310213518	6.91296175	7.022195253	0	0	0	9.537730038	0	0	0	0	0	0	0	0	0	0	0	0	0	0	0	0	0	0	0	0	10.92459679	0	0	0	41.56401126	0	0	0	14.30052185	0	0	0	0	0	0	0	0	0	0	0	0	0	0	0	0	0	0	0	0	0	0	0	0
'HM587423'	2.055926335	5.950822032	7.523122706	0	2.694808225	0	0.888396149	5.97258351	4.818314455	0	21.3879546	0	2.65044264	1.715649928	0	0	2.722671066	2.542740396	1.964731383	3.938185558	3.897866433	8.633317558	0	7.82375689	0	2.798412118	1.649582214	0	0	2.653442802	12.34160837	0	1.574030766	4.412559974	0	9.101051449	19.5298033	0	0	40.25034535	8.964657549	22.19872662	0	0	4.057338551	2.937853167	2.960584194	3.716107294	0	0	0	3.467833877	12.18341429	4.521036702	0	0	0	0	0	0	4.302256779	4.548775018	0	0	5.473550753	7.608302585	7.530957632	12.03168015	4.83714249	0	0	6.437519444	0	0	0	0	8.025811197	0	0	0	0	23.32973316	0	0	3.697527938	6.783937122	0	0	0	0	50.2439866	0	0	0	0	5.407534382	0	0	0	0	25.14678546	6.310213518	6.91296175	7.022195253	0	0	0	9.537730038	0	0	0	0	0	0	0	0	0	0	0	0	0	0	0	0	0	0	0	0	10.92459679	0	0	0	41.56401126	0	0	0	14.30052185	0	0	0	0	0	0	0	0	0	0	0	0	0	0	0	0	0	0	0	0	0	0	0	0
'HM587424'	2.055926335	5.950822032	7.523122706	0	2.694808225	0	0.888396149	5.97258351	4.818314455	0	21.3879546	0	2.65044264	1.715649928	0	0	2.722671066	2.542740396	1.964731383	3.938185558	3.897866433	8.633317558	0	7.82375689	0	2.798412118	1.649582214	0	0	2.653442802	12.34160837	0	1.574030766	4.412559974	0	9.101051449	19.5298033	0	0	40.25034535	8.964657549	22.19872662	0	0	4.057338551	2.937853167	2.960584194	3.716107294	0	0	0	3.467833877	12.18341429	4.521036702	0	0	0	0	0	0	4.302256779	4.548775018	0	0	5.473550753	7.608302585	7.530957632	12.03168015	4.83714249	0	0	6.437519444	0	0	0	0	8.025811197	0	0	0	0	23.32973316	0	0	3.697527938	6.783937122	0	0	0	0	50.2439866	0	0	0	0	5.407534382	0	0	0	0	25.14678546	6.310213518	6.91296175	7.022195253	0	0	0	9.537730038	0	0	0	0	0	0	0	0	0	0	0	0	0	0	0	0	0	0	0	0	10.92459679	0	0	0	41.56401126	0	0	0	14.30052185	0	0	0	0	0	0	0	0	0	0	0	0	0	0	0	0	0	0	0	0	0	0	0	0
'HM587425'	2.055926335	5.950822032	7.523122706	0	2.694808225	0	0.888396149	5.97258351	4.818314455	0	21.3879546	0	2.65044264	1.715649928	0	0	2.722671066	2.542740396	1.964731383	3.938185558	3.897866433	8.633317558	0	7.82375689	0	2.798412118	1.649582214	0	0	2.653442802	12.34160837	0	1.574030766	4.412559974	0	9.101051449	19.5298033	0	0	40.25034535	8.964657549	22.19872662	0	0	4.057338551	2.937853167	2.960584194	3.716107294	0	0	0	3.467833877	12.18341429	4.521036702	0	0	0	0	0	0	4.302256779	4.548775018	0	0	5.473550753	7.608302585	7.530957632	12.03168015	4.83714249	0	0	6.437519444	0	0	0	0	8.025811197	0	0	0	0	23.32973316	0	0	3.697527938	6.783937122	0	0	0	0	50.2439866	0	0	0	0	5.407534382	0	0	0	0	25.14678546	6.310213518	6.91296175	7.022195253	0	0	0	9.537730038	0	0	0	0	0	0	0	0	0	0	0	0	0	0	0	0	0	0	0	0	10.92459679	0	0	0	41.56401126	0	0	0	14.30052185	0	0	0	0	0	0	0	0	0	0	0	0	0	0	0	0	0	0	0	0	0	0	0	0
'HMBOX1'	4.030501012	6.319110133	7.474315544	6.981282248	5.978135157	2.118711694	6.023559924	6.14783651	3.051384834	13.35143394	4.788426037	12.53637421	13.38954213	7.560995265	9.811142807	3.532312906	5.278378205	5.043795742	9.632681955	3.909378415	15.45460307	2.270977213	20.67300419	6.061698725	13.37945239	19.3866732	4.640192754	17.69154481	13.97218468	10.54127382	32.52228996	13.5468884	21.04457037	3.151896002	11.00164918	12.89453382	2.024499319	23.69937714	20.22728753	2.651761672	4.947625108	4.302295899	3.312820717	8.692620618	8.009732036	22.54973581	0	2.839534258	4.975425635	0	5.211683225	19.12418124	4.941969644	2.489787023	3.118345631	4.00047935	6.898167823	13.20317166	0	3.344228287	6.65273659	32.10147199	52.91779858	8.171062867	0	8.938341641	4.040314324	0	4.852176563	23.55565725	43.795955	11.59215651	3.776192321	44.09157752	11.04496292	10.68156139	11.18767921	8.34221302	5.296379192	0	0	3.742105937	14.40059017	10.74251275	7.333938789	0	9.203960119	10.33571222	9.965374582	11.82585278	4.12981764	5.903268941	4.725683987	9.656583787	0	6.09336358	6.340911479	13.75665352	0	7.630324892	0	0	6.467590135	5.048359	8.870199321	32.1148416	0	0	31.02114189	0	14.18465846	7.061896172	5.914308239	13.93727933	0	5.66706493	0	0	0	18.2257089	0	44.94888358	9.595806536	9.453017085	0	0	0	0	0	13.16654336	12.50495629	0	0	0	0	0	14.42342661	12.90788489	0	44.4962745	30.272846	30.25801967	0	0	0	31.89276876	0	0	0	75.80843987	74.24292961	0	0	0	0	0	0	62.30968923	0	0	0
'HMBS'	17.31106764	4.974425681	2.383392699	12.11239931	4.549291605	11.0513941	9.090369719	8.654744296	6.976045575	1.910907348	7.047883883	4.551327422	3.045147823	5.88657459	4.773730807	1.489586635	4.715902668	17.40362153	14.23890925	4.716830815	3.142958234	4.692884301	23.37273142	2.207410513	13.56475525	3.654709886	27.81580926	2.773320863	4.31632414	4.356340589	9.520462525	7.438411645	33.70272857	5.62188825	22.65676366	5.8463903	9.668497041	4.416366608	0	41.15566992	8.370064756	33.46661684	0	3.18402301	4.408263775	9.093356659	13.09213443	4.074466498	0	0	5.453906166	9.732863892	10.44597169	7.693236207	6.770400607	0	7.126216724	5.329934959	0	26.69903926	11.25465953	16.18695362	1.756939053	0	3.851319347	12.2296642	8.014067289	2.133790628	10.84586099	30.72135098	12.59846211	7.616821618	3.398293036	3.810452157	18.77920865	0	30.73103144	0	24.75145753	16.65863488	4.154901009	0	12.36121146	0	5.900582697	0	7.029408429	0	0	13.40394679	32.38429678	12.22623928	5.25207608	4.500954933	26.92300844	12.50056414	0	10.87714707	16.13852303	32.36009681	7.381067212	9.694559476	15.53686333	16.90640601	45.10709248	29.20274982	5.52335267	13.72175117	0	0	6.561675098	7.692823386	11.30461995	9.8973345	6.640978574	21.54606263	0	0	0	0	0	0	10.40077158	10.38666203	0	0	48.45463156	0	11.31135045	0	12.35801462	26.19645548	26.10621141	0	96.94569575	0	0	61.19262332	0	0	0	30.30022811	0	0	0	0	0	28.46041864	0	71.07136552	0	0	0	0	61.48511352	147.7792054	0	0	0	0	0
'HMCN1'	2.605663941	4.661230501	6.783615327	13.00123217	3.945004336	0	2.309428672	14.78275615	7.122979315	13.17490099	9.294967894	6.754677783	2.367358913	6.566640083	14.48435778	7.787886198	12.14068259	5.429798431	11.80730067	7.565827684	1.947853428	2.29606345	19.47953627	9.109841087	12.43401057	19.73861663	2.913165109	10.79419685	14.09314767	13.31969023	2.008403043	12.49748913	33.68228844	2.071930911	11.53375887	5.219211387	3.604600875	10.29585805	21.71152496	7.107849458	2.883439338	0	3.059979823	13.41921674	4.787072479	3.693885077	2.473254992	14.6028782	20.80424569	0	30.35258886	24.07103252	7.711544059	32.08445285	20.03903756	6.407730401	6.826568315	14.15605964	20.65550486	0	2.442361067	35.38070566	0	9.401285645	0	0	4.875926895	0	2.183629499	63.97097113	0	16.64886783	13.77271429	0	10.10746692	16.96739247	10.91993533	22.2811614	0	0	22.81721034	0	19.07516657	0	8.527542864	5.566167535	13.33215422	0	4.681126836	16.06152031	5.272467261	0	24.69768937	15.55162703	5.424172145	6.155854757	17.61891074	0	14.89248701	9.530706911	0	4.763772173	0	0	6.184744895	24.03219342	20.561805	0	0	0	10.48326773	10.57455723	0	7.479835888	30.75916354	0	21.22973089	37.95421619	13.06258573	0	40.8068119	0	0	9.241654399	0	0	28.84127597	0	0	116.7317469	19.44758088	13.64641581	0	0	0	0	13.77047653	19.5955285	22.05417427	0	0	41.02105475	0	0	0	0	0	0	0	0	58.75011471	0	0	0	0	0	0	59.40364492	0	0	0
'HMG20A'	5.986234277	3.203583528	1.434581965	13.49087646	1.56000418	10.59253944	13.32452677	14.9512117	2.252140889	8.273090685	6.087484137	3.983948668	4.194226008	3.448630218	7.361526396	2.413982852	4.449957265	3.943302833	5.902397858	1.860780143	12.72548607	4.740414979	3.575045829	0	10.23928503	3.270043104	3.002712076	2.050037168	5.233768992	1.570206347	6.109066055	1.715411593	0	2.137492985	4.169996505	5.665626189	1.629387038	8.07281194	4.450940901	4.513756904	4.25204211	3.908992327	0	7.029715744	13.48497792	4.410752675	0	0	6.100775545	0	2.171193457	0	0	6.084196007	0	11.61730505	8.214822134	9.989681545	7.70147995	7.720431409	4.630249722	0	50.43139123	9.933601926	18.24565055	9.70394011	0	5.804029036	0	6.814886658	20.12878572	0	0	9.583720669	7.132133179	0	7.155180364	4.551207913	0	0	0	3.842694817	0	0	7.410083445	0	7.544852304	0	10.13124307	10.81965779	0	6.311135401	16.94587635	8.284476765	4.87786258	7.609808736	0	7.868485546	0	6.676072024	0	5.999756296	4.396601733	7.5581332	4.7137224	8.862328966	10.22097902	10.02524949	0	0	5.509159349	0	8.421272331	0	6.673888915	7.666256928	0	15.66457231	12.85119064	0	0	0	0	0	21.59624317	0	0	0	0	0	0	0	0	0	0	13.37828909	0	0	0	0	0	0	0	0	0	0	0	0	0	0	0	0	0	0	0	0	0	0	0	0	0
'HMG20B'	2.640702955	4.03127609	3.531404863	4.207207192	1.412704038	0	1.268397783	1.519257116	4.063392627	0	5.662898396	2.449943666	3.277199327	2.903457782	5.723502601	1.274086473	6.094223027	1.559545472	7.303165567	0	2.526072813	9.03499147	2.631628134	3.048556868	12.12104965	4.431534741	6.677389528	5.812713273	2.926746965	4.87670882	5.685645628	1.914319434	0	8.413007662	0	4.904590007	6.730876897	1.842037173	12.87515094	24.51181337	3.001754557	8.400887515	2.751341571	0	11.79854138	0	3.072306831	5.045987622	6.074382423	5.42608173	0	6.005774176	22.38663115	3.023478463	4.674339342	3.676980997	2.976893264	0	0	0	2.295877482	4.291963509	0	0	0	7.072860348	8.101091081	0	6.859334115	0	2.844141542	0	6.494229457	4.723064781	0	19.55540539	11.69464545	3.268795305	0	5.641299629	3.297724016	17.86695635	0	0	10.29611748	0	5.580386286	4.598215821	5.575890272	0	14.65769659	0	0	5.297077328	0	0	0	0	0	8.491669629	0	0	0	4.133469837	6.975274558	0	0	22.00680253	0	0	8.736885093	0	0	0	14.38625548	9.505878243	0	0	15.37700949	0	0	0	0	0	0	0	0	0	45.06572238	0	0	0	13.2784673	0	0	0	0	20.7047048	0	0	0	0	0	0	0	0	0	0	0	0	0	0	0	0	0	0	0	0	0	0	0
'HMGA1'	10.9607204	5.94942912	8.113018713	4.680340946	12.65828844	7.765310921	4.332651176	4.711743493	14.9956252	12.04123415	10.61048718	7.728236763	5.451829187	7.132795279	14.00208044	1.220911779	13.48479072	7.068836343	3.274125652	6.583596635	3.156644179	14.49608259	7.377993945	6.514000674	2.259000593	6.711259324	21.80968617	6.155602401	0	34.57831531	3.726719236	10.24855063	3.93236142	9.268204969	14.84072156	7.674796993	4.122106826	0	0	7.794338573	4.365936746	9.942942042	0	0	5.31564484	3.673921963	39.88925225	2.161645267	23.74867614	0	2.348634505	5.709859371	6.939144614	7.087790335	8.725675989	1.876438455	6.485343219	5.162212721	0	21.3475194	5.870579622	7.576871994	0	0	21.18032207	12.94161332	3.514024196	2.222636152	6.243048266	8.134279121	6.67916056	9.782498282	16.93702501	4.262364167	7.162588	3.739691244	14.34498065	0	0	24.47770445	9.232322361	13.17855748	5.750266553	7.263418527	4.131398357	0	9.547592096	3.598243122	14.3054537	16.42335366	8.174948447	31.65122601	35.94104176	4.607424478	16.82113036	7.127418276	5.919278215	5.055803532	20.8956883	13.01854873	4.451485791	14.22825085	17.59493176	27.61843809	13.43531339	9.428572071	6.960052697	9.987231909	0	5.547407253	6.0338075	10.89588982	10.53589015	13.53436436	24.80940267	9.304498913	0	15.90758875	0	0	0	0	8.891030122	0	0	12.69806917	0	10.7244729	15.90465447	0	0	31.58791243	0	17.2800438	15.08206297	0	15.07315957	0	0	0	0	0	0	0	0	0	32.93349427	0	0	0	0	0	0	0	0	0	0	0	0	0	0
'HMGA1P7'	2.368051349	8.825253861	3.618071658	7.024358344	6.220169147	0	0	0	2.58562964	0	5.4694103	1.727097504	1.387161127	0	6.9137595	6.724132596	3.929658752	0	2.560157942	1.517419056	4.681650897	0	1.997399637	5.233418404	0	7.37562536	0	0	7.54202154	0	0	0	0	0	0	3.06271383	0	6.482105213	12.95635481	0	0	0	11.39572462	0	4.133404081	0	0	0	10.49962453	0	2.452653978	2.807336132	0	0	0	7.652007363	0	0	0	0	0	0	0	13.30754983	0	0	0	0	2.181929788	0	0	0	3.35850758	0	0	0	0	20.32296878	0	0	0	0	0	0	0	0	0	0	0	0	0	0	0	10.21385586	0	0	0	0	0	0	0	0	0	0	0	0	0	0	0	0	0	0	0	0	0	0	0	0	0	0	16.90169973	0	0	0	0	0	0	0	0	0	0	0	0	0	0	0	0	0	0	0	0	0	0	0	0	0	0	0	0	0	0	0	0	0	0	0	0	0	0	0	0
'HMGA2'	2.832661945	4.258662256	5.493508382	7.239479109	2.646854476	0	1.772383305	1.78637365	4.194655396	14.45963382	7.846731606	8.901765911	2.413974265	2.036991304	10.4238061	15.52182666	5.036880024	3.692136811	14.59223875	5.642788427	1.36819835	1.030572726	7.859013178	5.904072556	18.09471872	7.854544448	2.055106213	3.868365585	19.75666478	7.809612443	1.866789709	9.127502021	4.479364432	4.259331321	0	3.152992007	10.81445188	16.5518626	26.03083188	0	5.466601226	4.481692255	13.95575768	13.6030751	5.579828165	0	2.217494277	6.49555395	17.5627645	0	2.432507104	0	0	6.064669194	4.009076689	9.754422435	6.622566207	4.746189637	3.698642628	0	5.021597469	0	0	8.198751948	3.832693725	6.700369064	0	0	3.410449856	14.85476619	0	0	0	4.214946057	0	0	0	15.70265094	15.72689204	0	0	0	0	19.52371717	5.606986739	3.432933598	11.07258164	19.5851854	10.34688846	0	0	10.74841721	7.807906694	10.31560196	4.48181602	0	0	0	0	0	0	0	6.926934164	0	5.130978054	0	0	0	0	0	0	0	0	0	0	7.167144081	0	7.553898651	0	0	12.92554601	0	0	24.26901657	32.8449402	0	0	0	0	0	0	0	0	0	0	0	18.78412074	0	0	0	0	0	0	0	0	82.85308218	0	0	0	0	0	0	0	0	0	0	0	0	0	0	0
'HMGB1'	8.603472937	3.575993527	6.243540071	3.173166832	8.94373454	5.791740278	30.25795114	13.72753916	6.356379003	12.55676761	8.744757634	2.692210291	10.72897422	15.1260149	3.203098784	5.673458868	4.447741239	12.487549	6.108081723	9.565339561	3.778916029	8.252233151	6.865815666	4.003848733	3.208151848	14.13416487	8.070425763	6.412908798	5.234157502	4.292943659	10.11664886	4.944696894	9.240999324	18.23140761	8.869194101	5.917407644	9.439830498	9.437844564	7.757500204	17.54527725	27.35424706	34.79990721	6.419322547	8.038298014	3.999301263	7.613463065	4.576859624	20.75871614	5.57648335	15.24406303	2.420041317	9.369456118	34.6834368	8.821679697	2.32198914	5.647632547	6.601705767	6.553658662	14.26653112	7.7346922	20.20557013	10.28903663	12.92506552	10.32126507	17.48647258	6.267291867	10.4830437	4.917855764	11.66062585	0	12.13652265	12.04508286	0	3.963986629	8.833158548	10.09442128	9.330136588	3.610889589	6.98176718	13.3968277	0	12.68841837	9.362298798	0	14.96388658	0	5.046752897	4.186888126	8.641572223	12.08179423	22.26044446	8.859042476	7.147158765	19.80171892	16.26668894	16.92022031	10.7595366	14.78420984	9.725595837	11.09118481	0	14.13548347	8.753488739	3.542996004	7.829361437	6.602606438	10.66242039	16.74682384	0	0	8.19560053	9.226167955	20.47861004	41.81643654	6.667581389	0	0	9.526439333	0	0	39.15727737	11.15323664	13.80253268	21.78460524	19.79323632	0	0	12.38837042	12.14875531	0	0	0	25.50112989	0	12.493234	13.49322591	13.62002527	14.4664803	0	27.00106714	0	25.38041257	0	0	0	0	22.03613914	0	469.0944675	0	0	0	0	55.42624678	0	0	461.1341081	0	0	0	0
'HMGB2'	8.689288829	0.285676487	0	4.644551056	2.73274216	8.31594487	0	1.502021661	3.033763164	0	7.223015582	0	4.950508741	2.96275261	1.960257436	5.507407957	1.992976575	13.39644742	2.125881006	4.54686982	2.609613262	4.682375649	5.39120513	0	8.219859698	2.432155333	12.2240319	1.535945355	4.414800522	2.080025498	6.385746124	0	0	5.332666305	8.496045541	5.81769451	12.2203242	0	7.555756023	33.53540248	19.59578432	34.3229287	9.099846065	3.066875981	0	4.937865294	3.98471872	4.408539152	0	1.877403965	2.685098512	3.714069042	15.63697908	3.11266787	3.156822601	0	6.591726597	3.892576216	0	13.99906383	4.967117519	5.903049937	2.931818656	0	4.379575699	8.228178372	8.275522485	0	6.273922647	0	5.232831082	6.71702033	0	0	20.34105413	5.578401727	11.03639401	0	43.631818	10.06479502	0	0	6.898566564	0	16.59100758	0	3.578529927	0	8.314163683	10.99314416	29.12067463	6.518253553	0	4.666517132	18.76401669	22.94910774	0	7.600103311	0	11.33333105	11.64054641	0	9.93209453	0	7.883537183	0	0	0	0	0	0	5.186646002	22.66553783	5.679884195	0	11.70530063	0	0	0	0	0	0	15.42034934	0	0	0	0	0	0	10.70772077	0	0	27.73394513	0	40.86538159	22.27758722	0	20.23915495	0	0	0	24.90971568	0	0	0	0	0	0	0	0	0	0	0	0	0	126.7786114	0	0	0	0	0
'HMGB3'	3.477792095	0.531075749	0.872294039	0	1.672831328	1.050640085	0	0	1.399636279	3.27687915	1.498365743	0	3.589134655	0	0	0	0	3.335037671	0	0	0	0	0	0	0	0	3.527230311	0	0	2.082292888	15.63603934	0	0	0	0	0	4.545165847	0	0	8.534044655	1.988281629	22.37813845	0	0	0	0	0	0	0	0	0	0	1.872336909	0	3.6265133	0	0	0	0	0	2.673507724	0	0	0	0	3.339457536	0	0	2.974233414	0	0	0	0	7.666648512	5.884889123	0	3.447736345	0	0	19.55361536	2.93912692	0	0	0	0	0	0	0	0	0	7.602718482	0	0	0	0	0	0	0	0	0	0	0	0	0	0	0	0	0	0	0	0	0	8.128574285	0	0	0	0	0	0	0	0	0	0	0	0	0	0	0	0	0	0	0	0	0	0	0	0	0	0	0	0	0	0	0	0	0	0	0	0	0	0	0	0	0	0	0	0	0	0	0	0
'HMGB3P1'	0	2.307196516	3.973221322	0	0	0	0	0	0	0	0	0	0	0	0	0	0	0	0	0	0	0	2.090334762	2.390148079	0	0	0	0	0	0	0	0	0	0	0	0	0	0	0	0	0	0	0	0	0	0	0	0	0	0	0	0	0	0	0	0	0	0	0	0	0	0	0	0	0	0	0	0	0	0	0	0	0	0	0	0	0	0	0	0	0	0	0	0	0	0	0	4.605583906	0	0	0	0	0	16.75843421	0	0	0	0	0	0	0	0	0	0	0	0	0	0	0	0	0	0	0	0	0	0	0	0	0	0	0	0	0	0	0	0	0	0	0	0	0	0	0	0	0	0	0	0	0	0	0	0	0	0	0	0	0	0	0	0	0	0	0	0	0	0	0	0	0	0	0
'HMGB4'	0	0	0	0	0	0	0	0	0	0	0	0	0	0	0	0	0	0	0	1.200928983	0	0	0	0	0	0	0	0	0	0	0	0	0	0	0	0	0	0	0	0	0	0	0	0	0	0	0	0	0	0	0	0	0	0	0	0	0	0	0	0	0	0	0	0	0	0	0	0	0	0	0	0	0	0	0	0	0	0	0	0	0	0	0	0	0	0	0	0	0	0	0	0	0	0	0	0	0	0	0	0	0	0	0	0	0	0	0	0	0	0	0	0	0	0	0	0	0	0	0	0	0	0	0	0	0	0	0	0	0	0	0	0	0	0	0	0	0	0	0	0	0	0	0	0	0	0	0	0	0	0	0	0	0	0	0	0	0	0	0	0	0
'HMGCL'	7.747542006	6.883363811	6.113151156	4.29609698	7.417716652	11.95467952	6.273623843	7.320213667	5.354419753	4.799002632	3.73839281	3.52450399	15.7772954	18.16434971	2.996725187	1.54503877	4.649093971	17.80905813	2.595583853	14.23681214	15.97492583	15.5420514	6.272739534	6.877334633	7.191269837	29.17760348	6.201949797	9.655599483	1.254619392	22.50599106	3.765857005	5.293984487	20.25794149	8.031057176	6.217283423	8.715224726	4.552929472	3.263600006	0	0	6.78190422	6.963178535	0	4.951654274	8.433257972	4.953903155	3.074553293	16.1303394	3.026843011	3.201022621	7.080173291	4.619291702	16.18337717	3.649361025	7.590364441	2.846563099	7.693881251	13.19680254	5.590578671	13.97590708	9.119167554	5.053204069	3.337771054	4.540234364	35.38795806	15.12884574	2.891347301	1.898433564	19.18022268	5.567578182	7.100488586	7.396423674	15.14722288	6.14506302	8.499192115	7.454751331	12.55484979	0	6.374603524	11.29275992	7.365060169	7.5879758	4.649128877	18.83462816	8.660969947	0	5.834127088	21.58433434	13.17991881	8.811194581	0	0	8.203618861	6.499520991	9.764847038	11.61184782	5.550971241	11.47359973	9.075164527	11.98612422	0	5.417211461	23.73105788	12.60085586	7.651960882	0	9.310740685	0	0	5.551437898	11.5033096	7.779953962	9.654904494	8.251532072	9.509437449	6.875251841	0	10.71467315	19.48219675	0	0	0	0	0	0	0	0	11.16460113	13.45887357	0	0	15.11036287	0	17.83678444	0	0	0	0	0	35.20342994	32.20653331	0	0	0	0	0	0	25.3076042	0	53.94230087	0	0	0	0	0	0	0	0	0	0	0
'HMGCLL1'	0.742761359	4.811883122	6.121538944	3.033007312	1.804913546	0	0	0	0	1.244232896	3.370199814	18.52791358	0	1.525987429	0	2.849518809	1.606349964	1.40120139	0	0	0	0	2.120123189	9.366213153	0	0	1.1195361	0	2.821692168	4.758489193	0	22.46489443	0	0	0	0	0	1.695394365	3.12199152	0	0	0	5.928028952	0	0	0	0	0	0	2.470817931	0	0	0	0	0	0	3.306972679	0	0	0	0	0	0	6.379665807	0	0	0	2.615084908	0	0	0	0	0	0	0	0	0	0	0	0	0	0	0	0	5.348245146	7.818112696	0	0	0	0	0	0	0	0	0	0	0	0	0	0	0	0	0	0	0	0	0	0	0	0	0	0	0	0	0	0	0	0	0	0	14.81006003	0	0	0	0	0	0	0	0	0	0	0	0	0	0	0	13.28952305	0	0	0	0	0	0	0	0	0	0	0	0	0	0	0	0	0	0	0	0	0	0	0	0
'HMGCR'	9.209208775	4.348932956	4.041246372	3.457549233	3.705626088	2.762892637	1.157932577	3.41249273	7.196704149	0	8.135398547	1.614459571	3.188202378	3.337253985	0	10.31435973	1.936435903	9.919585094	2.966133476	1.019745339	1.339140729	11.02498114	1.974285034	2.300865055	0	8.085902844	4.438335682	2.002814209	0	2.12653396	7.080153838	0	2.079898265	8.002179814	10.66644197	6.301096484	15.58119775	3.873284942	3.068894992	13.52968022	6.940812632	1.773475701	16.92048938	3.463362742	0	4.414231799	7.781483761	0	3.107024028	4.205972359	6.747721396	10.0607853	8.450307767	0	0	0	5.046241038	4.084003927	0	10.50564088	9.33284094	0	0	0	0	3.959235245	17.83617911	4.201256999	11.72539373	0	0	8.385637038	0	0	5.841523142	15.51903553	3.909298782	0	5.580869043	11.61134231	0	0	0	6.796851932	4.405157194	0	0	5.625531368	4.899417344	0	29.26815341	9.592243455	0	6.782365598	7.273454087	0	0	6.095456847	9.374641459	9.10000068	4.025622701	7.807295322	6.945502806	0	6.560453602	0	0	10.67643974	0	0	0	0	9.49180855	0	0	5.505702883	0	0	13.69495988	0	0	0	0	0	18.82988238	0	0	0	296.4199496	0	0	0	26.66295855	0	11.37080146	15.60602583	0	11.01102624	0	29.29745514	0	0	0	0	0	0	0	0	0	0	0	0	0	0	0	0	0	0	0	0	0
'HMGCS1'	9.45478928	4.902860092	3.352457823	6.46780839	3.003835304	12.42930658	1.783811487	2.52732051	8.023523839	4.471252653	17.19927412	1.49648147	1.668724365	3.957619454	16.62034161	3.72598778	8.2195803	8.463423634	12.66454305	3.342619363	2.764431918	1.427462586	1.959929633	6.803952975	2.830084349	20.08326078	11.05409069	8.0067591	2.918084838	0	18.23383417	0	2.579481229	5.24428627	10.02943153	3.943447764	23.26632355	3.993200432	10.02518565	34.5028929	10.12130286	31.80591932	0	6.413101965	10.44039987	4.219165875	9.361616093	2.342452384	22.26678939	0	7.196178781	5.428207202	5.658643678	24.41987577	0	12.28558351	5.325879824	7.504915767	13.15718227	15.48841269	13.60943087	4.715484784	0	0	0	0	6.357540906	0	10.13952425	0	3.107906276	15.86344721	0	7.968371988	6.691960131	13.83028647	6.278770574	0	6.143242546	0	0	35.00208659	4.882372728	8.895310876	4.448868107	0	4.059698759	10.671111	4.837060612	9.103520663	25.49113967	5.889492997	8.070998795	0	7.32434525	9.274088362	5.262954087	0	10.97316784	5.534234296	30.85718216	0	7.908569	0	5.036726242	0	0	9.004180375	0	0	0	0	0	0	0	8.694642233	0	10.50411974	15.86223818	0	0	0	0	0	0	13.77881798	0	0	359.3644055	0	0	0	13.55774124	0	25.29000064	0	0	0	12.5804714	0	0	30.93934518	0	0	0	0	0	0	0	0	0	65.75081287	32.61945386	0	0	0	0	0	0	0	0
'HMGCS2'	1.58955138	6.216940853	8.609598039	0.79859961	5.240383093	0	0	3.445736125	0	0	0	1.363648358	0	0	0	18.47507349	2.00896761	0	6.260949698	2.360934828	3.805585549	2.618121997	2.591600173	7.39280429	0	1.843250475	0	0	7.304768641	0	0	0	0	0	0	5.745329871	7.743481117	0	4.542132148	0	0	0	18.69394238	4.863869245	0	0	0	2.402458557	0	0	0	3.100279241	0	0	0	0	0	0	0	0	0	0	0	8.620500429	0	0	3.454500195	0	0	0	0	5.279825851	3.203359324	0	0	0	0	3.283594621	6.671955563	0	0	0	0	13.06174386	0	3.381223224	9.093068625	8.964213325	0	0	0	0	0	27.49275449	0	0	0	0	0	0	0	4.605406785	0	6.860835955	4.650864227	0	0	0	0	0	0	0	0	0	0	0	0	0	0	0	0	0	0	0	22.56022599	0	0	0	0	0	0	0	0	0	0	0	0	0	0	0	0	0	0	0	0	0	0	0	0	0	0	0	0	0	0	0	0	0	0	0	0
'HMGN1'	5.614094188	0.628460599	0	0.943945884	6.041894726	10.80885896	1.714468483	1.668358786	5.367692821	3.443509298	6.049299048	5.233623091	2.527467811	6.059345311	0	0	1.316608229	5.106447328	0	17.05998557	1.209134228	12.01356556	2.027381293	0	0	5.45786255	2.964418714	0	2.251676821	2.555863307	6.900288672	5.346051211	0	1.948922028	7.003795987	4.007082868	3.943132932	0	0	13.37528992	2.917616293	6.968371942	0	0	0	3.020694038	8.716327343	15.29986022	0	0	0	2.826235093	5.42847484	3.207565293	2.248605658	0	7.602066837	0	0	10.97357468	3.923121142	0	0	0	5.259646036	8.02327849	0	17.87265565	6.433563382	0	3.827665013	0	6.240255085	3.231087199	0	0	5.229539103	0	5.709485444	0	0	4.110580339	4.526737496	0	4.204129826	0	4.068985788	0	4.32578695	0	5.01886655	8.005842158	3.668945484	4.332893536	9.870784838	8.1778338	0	0	0	4.673269908	0	5.478932655	0	0	0	0	0	0	0	0	0	0	7.063018856	7.95031774	0	9.175766719	0	0	0	0	0	0	12.09021016	0	0	0	0	0	0	0	0	0	11.80238359	0	12.85368929	0	0	0	0	0	0	0	0	0	0	0	0	0	0	0	0	0	0	0	0	0	0	0	0	0	0
'HMGN2'	4.349714059	4.073981248	1.977547766	4.234976262	4.108081416	8.070192143	1.118096606	2.707118406	5.864391666	4.030040098	3.061576772	0	8.341672877	2.623124553	2.044199154	1.704121828	1.727043925	6.236158995	1.966610079	16.17321636	3.161492176	16.79276043	1.256391722	0.996260451	0	21.03223556	8.705538902	0	2.465284582	1.577709493	2.720116499	0	1.533394487	12.03500616	6.686387678	8.4858724	3.835148477	4.937214098	0	13.78498319	12.07424333	24.31383546	3.822540527	0	6.310363696	2.54280226	7.050247601	13.31489419	3.466692268	3.493044979	16.39228838	4.301836493	7.848648037	3.316930895	3.068344517	1.773396	5.03232617	0	0	4.430410445	16.23541772	0	0	5.352091762	19.48186439	4.710639618	0	6.572407477	7.834715832	6.846220242	11.59970019	0	9.10176402	4.176140687	4.870950199	0	18.05900769	0	10.65459298	0	3.83207782	0	0	4.507916485	8.836998482	0	4.266995796	0	18.40742	9.711511997	3.120611658	8.538871709	4.269303225	0	9.845224656	10.28230971	0	0	0	15.95047596	0	5.963950419	11.94337742	0	0	7.274416179	0	9.731185207	0	6.583387918	0	7.625657526	11.19108152	6.446059644	6.064169304	6.059427935	32.29453277	0	0	0	0	0	12.0102116	0	0	0	19.85580515	0	32.6169636	0	0	14.29156399	0	48.22117264	0	0	0	0	0	0	0	0	0	0	0	0	35.94569405	0	0	46.26333027	0	0	0	0	0	0	0	0	0	0	0
'HMGN2P46'	2.998621902	2.201947985	1.580690114	2.176694509	5.275538685	1.840732337	0	1.591572093	5.030724063	4.681656906	2.061767922	6.98321136	6.92832789	0	2.080713103	8.717615133	4.341603115	0	1.522649602	0	0	1.33818267	3.272374181	1.346192805	0	1.697130436	1.567619035	0	0	0	1.591438566	6.062730013	0	0	2.686885985	2.841496979	0	1.513790141	3.941646147	0	2.115470588	0	8.964361386	4.184568801	0	0	9.263509476	0	0	0	0	4.33751606	0	4.293862765	3.503195972	0	0	0	0	3.547567986	2.844530108	0	0	0	10.74099954	7.268056738	0	6.356058479	0	0	0	0	0	0	0	17.40686188	2.580625101	0	0	0	3.444493178	0	0	4.652944376	0	17.39646073	0	0	0	0	0	0	0	0	0	6.013571026	0	0	0	4.096214484	0	0	0	7.91639484	0	0	5.426294189	0	0	0	0	0	0	0	0	0	0	0	0	0	0	0	0	0	0	0	0	0	0	0	0	0	0	15.52014591	10.6554117	0	0	0	0	0	0	0	0	0	0	0	0	0	0	0	0	0	0	0	0	0	0	0	0	0	0
'HMGN3'	4.688476558	1.903032431	0.954402999	9.252506774	2.021412106	4.632035671	0	1.788282181	5.983046353	0	3.07326332	0	3.370388709	1.269484332	0	2.271110447	1.304585167	5.879947941	1.182116285	0	1.404015149	1.757490009	3.235608723	3.055905593	5.346445601	6.233617019	4.040059346	2.46407663	0	4.754020954	3.58763845	0	0	3.016003534	5.293656695	5.340808086	7.130779949	0	0	17.31632652	1.509843726	9.267273554	0	0	4.283925542	3.778877812	13.78806893	0	0	2.959919711	0	3.172999193	4.366035036	7.858218099	0	0	5.171808408	5.262360646	0	5.070348282	2.030184661	0	0	8.057327839	0	5.424173647	10.04826055	6.626246782	2.628882302	0	0	9.684690973	0	0	0	0	3.541331966	0	9.471799471	0	0	29.02028514	4.971426543	5.828960728	4.59070561	0	4.618853843	0	9.612242029	0	16.0299184	7.975451392	0	0	0	0	0	0	0	5.663735887	0	0	5.787597798	0	7.723303456	0	0	9.250171609	0	0	0	0	0	0	0	0	0	0	17.81388608	19.55496354	0	0	0	0	0	0	0	0	0	0	0	0	0	0	0	0	0	0	16.06318147	0	0	0	0	0	0	0	0	0	0	0	0	0	0	0	0	0	0	0	0	0	0
'HMGN4'	4.304405139	2.687122346	1.425735219	8.278852759	5.373084151	5.8014654	10.98232871	6.28505692	8.582534589	1.385323876	1.627263521	3.21710855	5.014927719	10.64823077	2.590945653	17.5891674	3.906871262	3.223414749	4.220002675	7.28478355	2.000419809	8.22667842	10.33489038	2.29182264	2.667819907	2.460823388	29.21753505	4.16819751	3.093669575	2.818934045	3.337246957	2.894561019	0	8.609278735	4.268471832	5.050170842	1.656856882	1.87705844	2.577068444	0	3.961087462	3.09851913	22.78350205	5.455001776	3.574659762	4.611147401	3.797269338	12.12232605	3.642184727	5.265602782	5.500445948	6.534735415	5.453288123	4.585373064	9.791714605	1.9312987	6.683518094	6.39247267	0	4.612412718	5.326206194	0	2.597001039	8.304402023	0	5.396656394	9.931804899	7.648601507	5.016537047	8.176675801	13.9757794	9.219987935	20.13466031	5.975767803	5.740683631	6.600503925	5.612636981	0	23.34334051	6.212141719	10.04418871	0	19.4827189	0	5.073158911	0	6.787076152	4.661971779	4.338098546	12.56185194	0	8.715426974	4.901612236	9.886361993	8.868541142	7.77832326	5.319297905	6.412016098	10.13540076	8.313696076	0	21.39851167	6.592729539	0	9.839750998	9.963244519	5.578649735	0	19.45167096	15.10774807	11.26535027	0	9.712285857	13.57462997	0	5.439089765	152.3173362	0	0	26.50861302	17.18656358	0	14.41206111	11.72640702	0	0	27.90107961	11.13653686	0	14.11671543	9.041080883	0	0	148.4438953	10.27441531	0	14.57086703	0	0	0	0	0	341.752958	0	21.24574032	0	0	0	151.411885	46.75350059	0	0	0	0	0	0	0	0	0	219.2167831	289.7283883
'HMGN5'	3.685354015	4.069871983	4.114134805	1.009478263	3.535164107	1.747959068	0	1.799933562	1.711932479	1.720433689	2.774840569	4.137309089	2.173959298	2.93528185	0	0	0	4.204079855	0	0	2.467451734	1.965245497	5.263805636	4.268549303	1.206689428	0	7.787180931	0	0	4.158599499	8.897572437	4.01172565	7.239188715	1.725581425	0	2.933947229	8.579921539	0	0	18.77970547	0	5.477465886	0	0	2.398832579	0	0	0	0	0	1.651518287	0	4.502142057	3.107163071	3.221300977	0	2.960883116	0	3.415487811	3.257123223	0	0	0	0	0	0	4.314117292	0	0	0	0	0	0	8.111712031	0	0	0	0	0	0	3.103246863	43.95739847	4.428245997	0	0	0	0	0	0	0	27.33427074	6.206495203	0	0	0	0	0	0	0	0	16.39834694	0	4.295258141	0	7.590830321	0	0	0	0	0	0	0	0	0	0	0	0	0	0	0	0	0	0	0	0	0	0	0	0	0	0	0	58.58980405	0	0	0	0	0	0	0	0	0	0	0	0	0	0	0	0	0	0	0	0	0	0	0	0	0	0	0	0
'HMGXB3'	6.933746641	5.067228902	3.031438155	3.395098598	4.225410097	9.541309889	22.94480571	5.741194402	10.65375293	15.83878721	6.331730687	4.146401993	3.26232267	6.564022508	14.12279047	9.527471347	12.12384743	5.387731348	7.236928562	15.94355782	11.67614425	6.677296609	13.25073156	2.021750609	11.26521676	12.04314201	4.522042212	3.582413724	2.430020281	4.443436423	4.712487474	4.361517525	20.95395225	7.009542419	6.15665045	7.664981676	13.96004779	2.198060655	10.29328574	0	4.316678208	5.763568354	12.09556174	7.363770996	1.945602014	3.936809006	26.57461594	19.03005272	8.070096314	7.907579782	2.033816803	5.9451879	4.487866468	6.584476305	17.96366538	4.17955896	8.97758522	5.334755487	0	8.57680227	3.182981315	29.11585969	11.04864054	0	0	10.02601089	3.495438714	23.97107719	12.68347625	13.74620219	8.582917811	12.38233283	17.94782054	0	4.738228761	13.96523235	7.942087246	2.547180116	11.80836106	5.433836779	19.00665448	0	6.365105425	15.56726582	12.9173172	0	6.156140544	16.31446249	52.9667667	8.976228997	0	6.979399177	4.801666941	6.65786155	0	7.395437698	8.528032991	12.84859248	0	5.683368769	0	11.92270049	5.965869599	8.228310728	6.631082631	13.92388786	0	10.96363985	46.03711968	0	20.38396743	0	4.982217775	25.06810835	33.12309602	8.47430799	0	0	19.53904347	0	0	0	0	0	23.08194894	0	0	11.51236795	13.38866538	0	0	0	0	0	10.00852112	13.77762781	0	15.8776517	16.30378644	0	31.30882203	0	0	0	0	0	23.77240641	0	0	0	0	0	0	0	0	0	0	0	0	0	0
'HMGXB4'	4.875068582	0.985629177	0.632075221	1.507299479	1.420077627	7.841277429	3.183464483	5.927952382	6.329056601	0	19.49365008	0	14.53070461	2.527993732	3.383022736	4.950078284	3.802139706	11.90407034	1.820046293	22.10229805	2.02765769	13.69134935	0	0	2.282341195	10.3261596	6.621608505	7.12702859	2.143780079	0	18.20348517	0	0	4.092954919	4.742322329	6.003904353	25.90538738	0	10.66265957	45.86386318	11.68735164	8.510308487	3.381317645	6.806520858	3.315880891	23.00577587	4.082177857	31.58525965	0	48.86956087	6.1807129	4.432227442	13.27605577	3.515265839	0	2.129819077	5.44957751	5.308415372	0	0	4.54055285	0	1.530751487	7.868952074	4.686568642	4.952966546	0	0	2.968337385	7.036239266	4.347833294	0	13.87524237	0	5.979809775	3.406388677	9.420919197	3.147194434	5.473978936	5.355253926	0	41.78580538	4.121609349	0	7.721084678	0	3.873640427	0	0	10.01484805	41.72725207	11.49162831	0	17.32699784	14.21647259	12.77784447	0	6.359096603	11.66907468	8.482699109	84.72663293	29.60795924	4.404243067	0	8.508443232	0	0	27.37605297	80.97842741	0	0	10.51951369	11.32609284	0	0	6.05563336	0	10.95013621	0	0	0	0	10.83972033	0	0	0	0	0	11.19338633	13.94791931	0	53.8786245	100.8366308	16.17483395	0	0	13.06519875	0	0	19.55149228	0	26.30148327	0	0	0	0	0	0	0	0	0	0	0	0	0	0	0	0	0	0	0
'HMHA1'	2.930629114	6.472562861	2.803184889	11.53375326	4.128519271	1.041341116	1.588048529	7.127139791	7.761063198	17.87102295	0	1.195582989	2.344670289	7.865597577	8.048375967	4.218562407	5.758732234	1.659760525	3.446119829	7.377901731	3.23606504	6.999133192	3.16860237	3.463564654	1.570046967	15.65236386	1.500538903	15.20172804	9.379521234	12.53296925	3.528478718	1.8343989	11.33296596	7.194562664	5.003771624	6.068666193	2.800218649	0	0	0	5.949990763	2.155184235	7.280414905	6.149658383	4.103631988	6.076334254	6.839997205	5.641682099	0	0	1.392225981	12.97548205	7.079154643	8.087214755	8.246208693	7.10973113	3.552950368	8.437760573	0	0	8.000549838	17.11953988	0	0	6.286196702	12.58121722	0	10.08348204	0	0	5.189686726	0	9.369779647	0	11.17082342	0	4.461215001	3.600244016	7.07281971	8.288075715	6.034554188	4.173890607	4.830900888	0	5.817412502	12.06379674	10.67636779	0	0	13.44706227	0	0	6.822972318	0	7.899389142	13.42367291	7.536377739	5.502705879	11.07228708	7.711878424	0	4.969591005	8.530416938	4.133896686	0	0	19.89892692	0	48.95198362	0	0	10.67193132	12.84485864	8.429273971	0	17.17712277	0	0	0	0	0	0	9.735722494	0	0	11.70589335	0	21.5620438	0	0	0	0	0	28.45875058	0	0	13.12184844	0	0	0	0	0	0	0	0	0	25.36372481	0	0	0	0	0	0	0	121.6163129	0	0	0	0	0	0
'HMHB1'	0.698635942	8.378732267	9.769107041	1.097764251	8.195602243	0	0	4.040004895	0	1.426088782	1.281662979	0	3.56634122	1.538791183	0	0	4.229226392	0	3.053432111	1.447511079	3.330424501	0	0	14.75277168	0	1.822756278	0	1.70820155	3.534753309	0	0	0	0	2.321558475	0	2.465705763	0	0	2.431204936	0	3.550749505	0	0	0	4.774687514	3.388752421	0	0	0	0	0	0	0	3.469943818	5.589698622	0	0	6.287779716	2.779870215	0	4.774452518	0	0	0	0	0	0	0	0	0	0	0	5.552468479	0	13.17669408	0	0	0	0	0	4.295364656	0	4.107174705	0	0	0	0	0	0	0	0	0	4.22067471	0	0	0	7.013250465	0	0	0	0	0	9.576144193	0	0	0	0	0	0	0	0	0	0	0	0	0	0	0	0	14.47880194	0	0	0	0	0	0	0	0	0	0	0	0	0	0	0	14.44053868	0	0	0	0	0	0	0	0	0	0	0	0	0	0	0	0	0	0	0	0	0	0	0	0	0
'HMMR'	8.242737236	2.635911688	2.094540157	3.80795277	4.933295235	11.73549367	0	1.704169689	6.108872244	1.231484427	5.452776843	1.393821453	2.523589778	2.302286803	5.515381431	0	1.566833412	5.76157407	1.026541712	0	1.704660284	3.019071663	1.89988413	1.431729677	5.050572099	3.028361177	7.175677828	0	0	6.64752098	2.9788439	0	1.974028645	5.186142525	5.95916161	2.538162692	8.809878149	5.442148103	5.477250153	15.30304685	7.244307422	26.18414963	0	3.566660267	0	5.050093471	4.384726349	0	0	0	1.985416999	2.55326943	5.91367724	13.37896763	0	0	8.74637468	5.206422801	4.817666261	8.526496477	9.74092984	4.790713232	2.352949577	7.866042586	0	4.927472417	6.502115246	33.63462492	3.610726523	0	3.883554542	8.248378052	3.630376074	0	7.626903206	4.243633969	3.757341457	0	11.36513245	0	0	0	7.321893641	0	4.462632367	0	0	0	11.09894776	8.816326934	20.96662476	11.23617921	0	0	6.992297476	16.35940277	5.577644897	5.9176374	0	6.355552517	9.273557279	8.780812952	4.55803794	0	5.401985424	7.082156495	0	0	0	0	0	0	15.44137056	0	0	0	0	0	13.23712318	0	0	0	11.17481014	0	0	0	0	0	18.37940816	0	0	0	20.07565197	19.97315399	0	0	0	0	0	0	0	26.37141624	0	0	0	0	0	0	0	0	0	0	0	0	0	0	0	0	0	0	0
'HMOX1'	7.143585558	2.118747225	1.765487857	7.963077412	5.856714297	1.981495956	0.7851146	3.487361298	5.438229384	20.00336838	2.226709722	22.25669689	2.30540079	2.372926698	5.728158123	2.20865821	5.459674246	5.219931415	7.14833001	18.31419712	2.478438956	6.330909448	3.077282736	2.769210316	0	11.81610436	3.300846026	6.086886294	3.02695192	4.256886903	3.341396613	38.2350365	0	10.99915299	3.654622153	15.54529681	4.403905141	2.955205488	0	0	8.202128398	2.607507769	4.085292619	8.0020218	9.039813801	4.223948724	0	17.6716736	4.405537621	3.027008478	1.880812805	7.523038984	7.493887073	3.807815189	7.06461594	4.137606751	4.894439503	5.706979381	4.048203476	3.596804542	7.063493706	5.319228015	0	9.189162828	5.033915275	3.303743255	4.859518647	0	2.24924457	0	4.20863819	0	13.01080419	0	5.913179525	0	4.243501991	0	10.16194877	0	5.94030445	0	9.960901959	5.759522956	12.34949527	0	6.825071323	12.0102595	98.90411924	9.203077564	0	6.455026315	0	6.64402273	4.672036701	0	19.94704344	0	0	4.295300229	0	0	5.385142729	0	7.514211596	6.714741295	14.68587494	8.331519257	5.409709224	0	0	0	5.264419931	0	7.64371271	13.35261469	0	0	13.09558194	0	0	0	8.489066236	15.68878847	26.36841099	0	0	0	9.406505222	0	25.28414562	57.13513521	0	0	0	0	0	0	0	0	0	0	0	0	0	0	0	0	35.331741	0	0	0	0	0	0	0	0	0	0	0	0
'HMOX2'	8.856188024	6.730372707	7.78922511	2.960732514	8.287025253	8.527544853	1.982637042	5.754729002	11.12657077	10.57592477	6.728719178	11.04340572	2.75518049	16.30618788	13.3360109	2.88666481	2.719858606	15.46770947	3.676099818	8.93180382	3.672121169	14.42991857	3.149393577	6.662446747	2.924063862	29.36937759	6.37014383	5.986194862	2.678380749	1.542491178	30.11208829	10.59152961	2.278251483	13.16312177	5.547089075	4.916893091	4.780635633	4.842231614	7.781984271	3.971585132	5.481804565	10.516866	2.756022837	3.096896256	2.558538847	5.085567419	11.66286328	6.332627938	7.976823994	4.994362249	2.545753254	4.584909859	12.26862815	4.717261499	15.29049131	15.08364075	4.736135359	5.314664153	0	9.677863665	4.594588142	0	2.133714776	6.791313752	4.982089756	10.81802809	3.00572124	9.843866347	6.84269484	4.329423232	7.246643398	10.81753259	4.01173585	26.14847006	5.360381778	3.65916945	8.292250992	6.19214667	0	0	17.32798559	4.028177151	0	0	12.64262604	0	3.999289359	0	4.163447186	0	0	0	3.806359859	0	8.593254668	10.43364415	7.268716531	5.600656292	0	11.36740158	8.395714618	11.19403975	7.926493548	17.59055414	6.603110883	7.548461659	6.052376921	14.73275988	0	10.07882658	13.77655146	9.11648724	5.835984291	0	0	6.701636755	0	0	0	0	0	37.5895575	16.84288405	0	0	0	0	25.05962419	0	0	0	0	0	25.12574605	0	0	15.05549389	0	0	0	0	0	0	0	0	0	0	33.48996263	0	0	41.32183038	0	0	0	0	0	0	0	0	0	0
'HMP19'	0.602528917	7.345099192	9.458492919	2.461629932	5.968857191	0	0	2.717447761	3.252889672	8.588164579	4.945068044	6.828424414	3.63994319	0	2.151919248	4.632917316	2.35688432	1.262589039	4.688125534	0	3.600431178	1.386709785	0	14.33870477	14.83495469	2.474323558	1.307448368	10.56486417	47.21493916	4.326135093	0	4.766078067	1.990937794	6.1005538	0	8.33573291	1.589583198	4.887288592	6.563767632	0	8.53821959	3.268705183	6.203905817	0	4.136275599	0	0	0	0	0	41.52098164	4.300222915	0	2.820870191	3.101339643	0	0	0	0	0	5.569336366	0	0	5.976171353	0	0	0	0	0	0	3.112605891	7.770438386	0	4.629853049	0	0	0	0	0	0	0	0	0	0	7.986716692	0	0	0	0	0	0	0	0	0	0	0	6.323327472	0	0	0	0	0	0	0	4.913528201	0	0	0	0	0	0	0	0	0	0	0	0	0	14.47993594	0	0	0	0	0	0	28.47801262	0	0	0	0	0	0	0	0	0	0	0	0	0	0	0	0	0	0	0	0	0	0	0	0	0	0	0	0	0	0	0	0	0	0	0
'HMSD'	2.771894027	8.1425379	5.770982438	1.907366606	6.749419332	0	0	10.60413342	0	1.227848547	3.744205546	0	0	2.904143806	0	1.826041356	0	2.042351845	0	1.796594671	2.754023732	1.149415676	0	3.700374609	0	0	1.581708968	3.962473559	0	0	0	0	0	0	5.08496973	3.05646276	1.748661812	7.925462628	2.408854035	0	0	0	2.331650074	11.17046843	0	9.846181533	0	0	0	0	0	0	0	3.418833766	0	0	0	9.103661712	15.50720295	0	0	0	0	0	0	0	0	0	0	6.45236908	0	0	0	0	8.621442411	0	0	0	0	0	0	5.313131399	0	0	0	0	0	0	0	0	0	0	5.741999688	0	0	0	12.97204617	0	13.69921731	0	0	0	4.316257422	7.55670778	0	0	12.74275249	0	0	0	0	11.3749804	0	0	0	0	0	0	0	20.37824362	0	0	0	0	0	0	0	18.47885534	0	0	0	0	0	0	0	0	0	0	0	0	0	0	0	0	0	0	0	0	0	0	0	0	0	0	0	0	0	0	0	0	0
'HMX1'	0	1.437654776	0	0	0	0	0	0	2.970418362	1.986985122	0	0	0	0	0	0	0	0	0	0	0	1.238062218	0	0	0	0	1.799446339	0	3.631606556	0	0	0	0	0	0	0	0	0	0	0	0	0	0	0	0	0	0	0	0	0	0	0	0	0	0	0	0	0	2.733545843	0	0	0	0	0	0	0	0	0	0	0	0	0	0	0	0	0	0	0	0	0	0	0	0	0	0	34.47130073	0	0	0	0	0	0	0	0	0	0	0	0	0	0	0	0	0	0	0	0	0	0	0	0	0	0	0	0	0	0	0	0	0	0	0	0	0	0	0	0	0	0	0	0	0	0	0	0	0	0	21.36043991	0	0	0	0	0	0	80.42541819	0	0	0	0	0	0	0	0	0	0	0	0	0	0	0	0	0
'HMX2'	7.345601986	3.452504516	1.050984095	0	2.996635291	8.949779601	17.73168242	5.607003075	11.49394412	3.830158029	6.596495603	1.143208046	2.956145629	7.149785116	0	0	1.411764289	3.783941413	0	18.43670217	25.33158546	1.913900469	0	0	3.344375649	2.338146501	7.681954784	2.64680808	0	10.27730369	11.2362209	0	0	5.401569877	10.74247886	5.998440429	14.05461172	1.992049088	0	15.35215218	5.17323514	17.31826914	2.716998589	3.941837475	0	2.98591066	21.63690956	25.85496992	0	7.965613896	1.867431866	0	3.294545999	0	0	2.73531644	4.089384618	5.042967016	0	6.516617307	2.949792292	0	45.05427988	0	4.001610445	6.759892249	3.904997997	12.60217204	9.760057935	6.351813687	32.1458893	0	6.893166319	0	0	3.805790084	2.586757463	4.886924353	14.16901564	16.0043489	0	35.36603859	5.342827569	0	0	21.46407129	0	0	5.034928298	8.906018759	31.29141334	7.989191074	0	0	0	0	5.486608229	0	0	0	28.14097462	0	6.136260485	0	5.908083127	0	0	9.34431613	56.92603577	0	0	0	0	8.882058661	0	0	0	0	13.06560196	0	0	0	9.940171111	0	0	0	0	9.784675201	0	0	0	21.16857486	35.80421036	0	0	0	20.3833828	0	0	0	72.49265997	0	0	44.48057385	0	0	0	0	0	0	0	0	0	0	0	0	0	0	0	0	0
'HMX3'	3.048444835	6.700303333	7.466868443	4.136129686	7.697121803	2.539890973	2.801784559	3.939763695	5.053511598	1.070639463	0	0	2.421571817	2.271915141	0	1.287613509	1.768062559	4.118894668	8.489071217	0	3.2867824	11.4329894	9.933896187	6.195571244	8.877106952	2.801051042	3.127891672	0	3.032809949	1.797122076	3.728163296	0	27.43903891	2.613377387	6.336821966	11.6431572	4.504737421	0	6.581807804	0	2.854396324	9.80735244	2.166525558	0	0	2.382019565	5.110455053	0	0	40.6193766	2.829639086	6.293219647	3.190022626	4.689445868	0	0	7.52866612	0	0	8.097241874	2.779472062	27.86685088	0	0	0	13.42668209	0	0	0	11.46672155	7.632664534	7.271353571	0	0	8.327181173	0	48.40777026	0	0	5.432667447	0	0	13.85515924	0	4.302694319	34.72826895	8.407354732	0	0	0	0	27.8585734	0	0	0	0	0	21.59363265	0	27.21682855	0	16.91175567	0	0	0	9.252622731	0	0	0	0	0	0	5.5080643	9.968622526	7.544560375	8.385053506	0	0	0	0	0	0	0	0	0	0	42.79859312	0	0	0	11.7993689	0	0	0	0	0	31.98270548	26.95646247	23.87352804	0	0	0	0	51.64671167	0	0	0	0	0	0	0	0	0	0	0	0	0	0	0	0	0
'HN1'	15.76633972	5.819553317	2.584733033	2.584197699	5.470034562	12.80117011	12.52661427	5.684433484	10.94536989	0.958340531	13.22801634	2.26305837	9.644263373	9.543222003	2.319460821	2.614629575	3.830460234	14.39247426	3.789442248	2.924112733	3.856058571	3.772335761	2.061206488	5.933734472	3.35504325	19.09418681	21.93105571	2.099018811	3.26858402	6.433303398	14.57659957	5.405704493	6.673723016	5.975480757	13.21563967	4.343226665	19.02468717	12.84364063	2.41237443	13.07077502	11.8779735	8.165480268	4.623605547	4.593960869	7.769480375	5.588120283	7.491644712	2.620123902	18.54261859	0	2.568193922	4.773315684	6.067956201	3.801081634	0	1.888857935	9.920912965	0	0	26.76715032	6.82907957	4.057170915	5.989908142	5.640669301	4.345833129	10.45728723	5.46033245	5.843007069	4.149875869	0	8.900457753	6.019409294	3.534493928	4.213541779	8.329993969	6.750127173	6.920655803	3.020149869	10.97104159	22.49323437	0	40.51453159	5.711438363	5.473993996	7.490887165	0	5.930207093	0	4.411390778	0	29.23620316	7.489707321	0	5.946156047	16.27813047	15.5523788	0	10.38110534	0	5.76287107	37.48458062	7.634979384	15.22190361	13.84798942	14.73023111	0	0	9.714699298	0	0	15.07619995	6.319456299	10.86097268	6.287600584	0	18.75952377	0	8.581136957	0	0	0	16.71256291	9.688411945	0	19.47400496	52.22939208	0	10.77473176	0	0	0	0	70.42694909	0	42.47532522	0	19.25443143	0	0	0	0	0	0	0	0	0	0	0	0	0	0	48.84305018	0	0	0	267.0126286	0	0	0	0	0
'HN1L'	8.957523274	7.817134006	1.83294253	1.400523736	4.012488496	12.52425416	15.62951499	2.781280931	5.25006909	0.821306124	10.15795614	11.37428094	4.010646796	12.33802533	3.735264659	10.83964004	6.691606278	7.067791063	6.448075551	2.176335003	7.568621438	6.252768422	2.250983687	1.446710201	0	2.94773418	4.406356304	1.856928098	4.470629904	20.1514474	12.54038375	9.708441524	0	4.483189916	7.871127654	8.77039437	17.58460239	13.06649706	9.104032697	24.51145146	6.812523692	10.01949694	11.6382799	0	13.37431138	4.80690313	9.662395002	0	22.73580906	4.847827203	1.24254697	0	15.03327198	5.942307466	28.1895512	16.54157946	9.594891111	5.855158912	0	12.4935555	5.223604932	0	5.520505114	0	9.317037977	12.4535796	5.388752051	5.086194587	20.16020607	5.96610359	8.522823988	0	7.677802735	4.438643973	0	17.70541249	17.45202135	3.093892121	6.999128103	7.528649784	35.51678459	35.45353471	10.46648368	0	5.918359332	0	0	0	5.117628819	0	31.13483501	6.337240221	5.896139578	6.294731642	6.174854358	6.926429248	0	22.17697784	0	10.64753915	32.84570645	6.239398004	6.106733207	57.07272789	4.912770162	0	0	14.4623003	0	10.0095669	17.35692812	6.878668513	5.565400262	8.781001193	8.201068225	7.441166116	0	0	17.34463979	0	0	17.08620155	0	0	0	0	0	23.48074864	11.44969598	0	0	0	29.53663531	0	11.23059763	0	0	0	0	16.5468778	0	0	0	0	27.60656352	0	35.36140496	0	0	0	0	0	0	0	0	0	0	0	0	0	0
'HNF1A'	2.720329786	5.612727877	5.464774562	0	4.591721752	0	0.975023465	0	2.108369184	0	1.605380677	0	4.947560791	1.310567792	0	13.11798619	2.684551696	3.157543715	7.833159918	0	2.55046981	0	2.724253104	3.496712104	3.661522413	2.653364325	1.364495492	0	4.299237177	4.271925825	1.665867858	0	0	4.432789631	0	2.07391527	12.69263081	0	6.975913238	0	3.272848093	0	14.14172215	5.375893398	7.974613256	0	0	0	3.59320596	1.856041896	14.99334853	4.544714564	0	0	0	5.15135722	0	0	0	0	4.4007773	0	0	0	0	5.391690352	0	0	0	0	0	0	0	0	0	0	0	0	15.13241322	0	0	0	0	34.9199766	0	0	12.81679115	33.29527217	0	0	0	0	0	0	0	0	0	0	0	0	0	0	0	3.825818386	0	0	0	8.799784568	0	0	0	0	0	0	0	11.64472942	0	0	0	0	0	0	0	0	21.24453608	0	0	0	0	0	0	0	0	0	0	0	0	0	0	0	0	0	0	0	0	0	0	0	0	0	0	0	0	0	0	0	0	0	0	0	0
'HNF1A-AS1'	0.745263008	5.562478836	7.814198922	1.1280746	3.581050976	0	0	0	3.642951955	1.313682125	0	3.508336492	1.95577713	0	0	2.341538528	2.071641496	1.28701307	1.244927239	1.072346397	2.621441089	0	1.609169551	8.332509866	0	0	0	0	0	0	0	2.625221167	0	0	0	0	1.821737773	0	0	0	1.884627262	12.29948151	2.563016616	0	0	2.395120154	0	0	0	0	0	2.699312916	0	0	0	0	0	0	0	0	2.534130713	0	0	0	0	0	4.265113655	0	0	0	0	0	0	0	6.350230873	0	0	0	0	0	0	0	0	0	0	0	0	4.252696813	0	0	0	0	0	0	0	0	0	0	0	0	0	0	0	0	0	0	0	0	0	0	0	0	0	0	0	0	0	0	0	0	0	0	0	0	0	0	0	0	0	0	0	0	0	0	0	0	0	0	0	0	0	0	0	0	0	0	0	0	0	0	0	0	0	0	0	0	0	0	0	0	0
'HNF1B'	5.614342607	5.844974986	4.723933408	5.18245877	3.861125578	0	2.105939297	2.307785437	2.09999907	21.11285797	5.678381084	5.600505453	6.102478623	1.458735817	8.061861066	9.853035053	4.876221922	1.991626658	17.38737468	5.458177942	2.914651446	1.745792867	4.460841248	5.287308963	0	13.91649858	6.778934142	3.625691248	8.741206907	6.257858291	4.451439062	3.446761766	6.043207025	8.09664865	0	2.279805451	4.341733605	9.675860569	24.44304402	1.269621825	6.001114076	0	13.10747583	7.971336746	19.52449461	13.7436196	0	0	12.70950439	1.969874171	1.743675105	0	0	2.006892487	2.435074319	18.01322479	0	4.413114485	0	0	8.069291898	0	0	6.729089444	0	2.824438334	8.83305985	0	4.734809753	0	4.641186617	0	0	8.246980686	0	0	0	4.731951376	10.61536852	20.67172568	0	0	0	11.1388118	3.861926733	30.8372977	10.88338436	13.25752551	16.83225643	0	0	9.637208716	0	6.910831676	6.364450483	0	19.80414412	0	0	0	0	0	0	0	0	0	8.961509715	0	0	0	0	0	0	0	0	13.31499889	0	0	0	15.87161658	0	0	0	0	23.21667411	0	0	0	25.3767625	0	0	0	0	0	0	16.65210419	20.90958731	24.03985775	0	0	27.80695422	0	0	77.3087999	0	0	28.44818695	0	26.1890986	0	0	0	0	0	0	0	0	0	0	0	0
'HNF4A'	5.636768394	7.472551427	7.106065087	12.12672416	8.585435022	0	1.532663125	2.359274966	3.588380487	2.160528037	7.835233164	3.334575522	3.899111931	3.231242585	26.23476421	20.07700726	13.03692156	7.644325074	17.01116382	7.405170065	6.510300894	1.491107792	6.820377034	18.56345446	9.249986469	10.5683793	3.254734549	8.36549618	0	10.63167856	2.453806196	5.664151873	13.1143286	7.804889732	0	3.614755056	11.93281319	3.93467518	11.79595918	12.252101	6.599000106	0	20.43051135	20.05707284	23.49244163	0	0	19.49000319	14.54031425	3.140495632	14.49191141	7.15350705	0	3.970958159	31.06116441	16.12968807	0	0	9.29747164	0	8.873228772	7.703653323	4.569913688	0	0	11.78204595	8.253952432	1.637043037	7.174146611	7.275323275	0	6.28382228	4.968232312	7.406926557	5.728366136	4.222495075	0	0	23.0768336	0	38.62219311	0	0	16.03819555	4.624844425	0	23.6905573	19.83620645	5.116371055	0	9.705065207	0	0	31.73629866	0	0	9.122247871	7.005747295	12.51220242	0	0	0	0	8.254133973	9.742244382	6.714563425	0	0	11.11020365	0	0	14.25670322	0	0	11.61910035	36.6719781	0	0	22.36554164	0	0	9.575808993	8.753746367	0	45.01839373	20.35905727	0	0	23.56197304	9.139286174	0	0	9.00968343	68.27051878	0	0	0	18.30368999	0	0	51.17255905	0	0	0	0	0	0	0	54.43981546	0	0	0	0	80.86816413	0	0	98.87737352	0	0	0	0
'HNF4G'	2.125587047	4.912241529	6.700497377	2.071792291	1.482068753	0	0	2.430646299	2.11462429	0	5.514679389	7.679764092	2.527171321	1.057703217	0	7.301649244	2.132732209	4.14400083	1.259161276	4.538802017	0	0	1.856457384	3.859756607	1.736894948	1.661901306	3.890673066	4.815357805	0	0	0	5.348411874	0	3.355603657	4.165454532	0	2.225893898	7.226378842	7.63317155	0	2.871360371	0	10.76593865	6.693350093	0	10.83192909	0	3.032946739	0	0	1.389101984	0	0	2.308144008	2.771746338	20.33690657	0	4.724201495	5.198813883	0	2.563128607	0	0	6.119083626	0	3.476291585	0	0	0	0	0	0	0	0	5.688854308	0	0	0	8.725137984	0	3.745078298	0	4.895840715	4.323425165	4.295814631	8.690485934	4.461417725	5.285075426	0	0	0	4.494940002	0	0	0	0	7.685637186	0	0	0	0	0	0	0	0	0	3.811744892	0	0	0	0	0	0	0	0	5.614217837	0	0	0	0	0	0	0	0	0	0	0	9.820265745	0	0	0	0	0	0	0	0	0	0	0	0	0	0	0	0	0	76.77615274	0	0	0	0	0	0	0	0	0	0	0	0	0	0	0
'HNMT'	5.376275205	0.907963236	1.245004478	12.21084985	3.552385444	0	1.201032253	0	3.570448929	6.046240477	6.597330033	10.01549178	3.845740371	8.160290695	8.692250676	15.90908596	2.274502201	9.491029113	17.26146106	1.417718639	0	0	14.39568925	3.107637735	17.27979976	2.00495033	11.2103803	0	4.567153393	1.922641011	1.860795588	12.10612568	26.53059505	2.997484164	6.740900631	2.029518247	10.73998513	3.931411701	12.47783646	0	4.145077394	0	12.75500732	27.91970911	9.591743336	0	0	0	4.342077342	16.52406371	2.278911038	9.506300198	0	0	0	0	2.886464448	0	0	0	5.573605002	8.353301071	0	0	0	0	0	0	0	14.15758936	0	7.175017985	0	0	0	4.859336741	7.083131396	0	33.33513964	0	0	0	0	45.92529061	0	0	10.36613796	42.58622758	0	0	0	0	3.81605817	19.63089216	0	0	0	0	0	0	0	0	0	0	5.477301687	14.0288261	0	0	0	0	0	0	0	0	0	9.530455134	0	0	0	0	22.26831609	0	0	0	36.73573528	0	0	0	0	0	0	0	0	0	0	0	0	25.37521685	0	0	0	30.05900485	0	0	0	0	0	0	0	0	0	0	0	0	0	0	0	0	0	0	0
'HNRNPA0'	7.903497704	6.414835647	2.673800977	9.666079166	4.602093626	8.127374897	10.09732122	6.648643936	3.13857758	11.20535572	3.180268984	1.963094812	6.965536589	6.586740404	12.92129044	2.885666508	12.69007775	17.08209104	24.2178047	0	2.947730098	11.24032776	1.982849911	2.847775571	1.391633487	0	13.15792912	4.616283082	3.318308659	7.982892963	4.60721952	0	1.568596595	3.234845739	4.652189116	4.120679689	3.376398735	3.391408375	0	5.923403842	4.054296999	16.30445204	2.390996432	10.32392568	5.668183937	4.943694002	2.008199078	2.733525517	7.118163082	0	1.941873399	5.650952642	3.481999444	5.091376817	2.546672906	3.471021271	4.582663766	9.634212093	26.75623191	9.396918684	5.451538749	0	0	4.76453219	22.88922994	9.03204056	4.544614285	8.219073047	17.76394252	8.856626915	5.534761367	0	0	29.71103469	13.01397008	10.20124527	7.063561599	0	5.607237793	5.458183643	3.531698922	32.10503361	8.513271935	0	5.391906454	0	4.674512506	0	0	14.62556992	12.72944421	13.62482704	5.521097584	5.81692349	21.83465502	6.576972286	25.80864307	8.473767156	10.33475297	7.63980277	10.92439142	8.569927129	13.48850431	0	6.910059328	0	18.96751382	10.21854809	0	0	7.876900585	8.920426628	5.823037303	8.833146419	0	6.717091251	0	0	12.7205883	0	0	0	11.58754953	13.75948722	0	0	0	0	0	0	0	0	0	0	15.67218796	0	0	0	0	0	0	0	0	0	0	0	22.8452058	0	0	47.21607702	0	0	0	0	0	0	0	148.8365017	0	0	0
'HNRNPA1'	13.24781123	2.041301523	0.810053523	2.099624037	6.375616148	8.919931951	0.965292993	6.101091083	9.291760667	12.14729508	21.39022062	1.87751539	15.62176552	2.768334557	3.372035809	1.913404014	2.433687271	15.49358887	2.153990014	3.229123607	1.305745496	3.991552521	7.77614973	1.34893989	2.835755022	11.56694068	18.83714009	2.143581966	3.919711241	4.676447273	11.91528544	0	0	6.154634022	14.96148336	3.801138131	23.20173898	6.100424099	2.839687505	47.2872585	4.683424654	24.93226613	3.821060053	5.633732766	7.163170513	8.708912153	18.41638734	2.814936988	4.127691121	0	4.043453198	6.251267544	11.07218478	3.257449726	2.864425159	2.738785514	3.344549659	8.085835857	7.833136563	13.66678307	6.296997197	5.121124264	4.941365217	5.843735591	17.74975934	3.642366278	24.58123368	45.92699162	19.39414743	8.61330015	6.903268826	7.278644463	5.32451944	2.436565351	6.189770541	24.7695408	5.421487198	0	10.51115787	13.64034863	0	41.53415024	7.548773384	4.084307824	4.178083576	0	3.839611125	4.700340516	0	11.26377928	59.57135851	20.88488904	0	4.973591717	23.33416943	7.938141295	5.161319323	8.034143847	13.81817788	0	42.37605942	0	6.621170591	0	21.79775319	8.378302452	0	14.30972688	0	0	0	8.384529928	8.156723112	9.684999923	0	12.79575173	30.84827828	0	0	0	0	0	14.74878981	0	19.48777583	27.4422884	0	0	10.22038136	0	0	0	113.524924	0	89.17045089	0	0	21.49603204	0	0	0	0	0	0	0	0	21.16435846	0	0	0	31.1814649	0	0	0	0	132.7530307	0	0	0	0	0
'HNRNPA1L2'	3.770224364	0.403186836	0.987743573	4.048434611	2.667633304	4.596840264	24.27290238	8.952454757	2.168173444	1.700502281	3.095202012	0	4.642602054	10.37333823	0	0	1.535251506	6.71009713	1.40792887	6.272753574	2.605885212	4.084337421	0	0	0	2.614700285	5.047040913	3.802161153	0	2.300700086	3.574754195	0	0	5.64910656	7.891830749	4.181520062	3.805538909	0	0	0	5.337884192	2.409533995	0	4.71701667	3.243839557	3.660045325	0	5.68756288	0	9.216569512	1.851636364	3.020760021	3.24812664	6.937386185	9.659449166	0	4.04028552	4.601852111	0	5.113524791	7.177491564	0	10.86361215	0	0	6.196893842	4.188899372	0	3.183749723	5.705543643	5.965384383	0	0	2.873929667	0	0	0	0	5.418915953	11.04094003	6.569066607	0	7.112210508	0	5.872189081	0	6.701474661	0	0	12.03773944	0	4.561678585	5.499160644	0	8.751465287	0	8.162891715	8.373379091	0	0	0	0	5.678932733	0	9.198595291	0	0	0	0	0	7.259422829	7.410269325	0	36.20710537	0	5.819834411	35.49341635	11.78892992	0	0	0	0	21.25531434	0	0	0	0	13.66269365	0	0	0	0	0	0	0	0	0	0	0	57.15503701	0	0	0	0	0	38.74992228	0	0	0	0	0	0	0	0	0	0	0	0	0	0	0
'HNRNPA2B1'	15.03921697	4.077495051	1.522923277	9.05847678	5.298595272	9.725704482	6.325075622	5.270286111	4.963108295	3.054038506	0	1.168831568	11.55527029	2.652697495	2.609481208	0	3.022441461	14.53676879	1.572816427	0.970737321	2.208338157	8.901705103	2.749929427	2.32798412	1.476773366	5.819504031	18.1824853	10.72157232	2.600824471	2.525464297	4.085834118	1.749832489	0	2.838481842	19.24030558	5.935219821	3.482841406	4.19548782	0	0	4.390839664	13.04482165	0	3.590122568	4.817321799	6.046772465	4.031317895	2.44380216	0	5.337529346	2.553315019	3.907646833	55.18185138	4.890302235	9.034199972	6.695911727	6.174163263	8.891274284	2.459332285	17.98230061	5.904064891	0	4.942572279	0	28.05434342	15.71820989	3.457081906	3.547542394	14.14298308	6.655541265	6.825582021	5.909675273	7.788292456	3.592690548	5.859883472	12.01994156	15.82837646	0	18.45508294	22.72895532	8.274374151	3.834939901	11.22094961	0	4.519651985	0	0	0	4.588334265	16.84441025	0	20.86775482	3.81964249	7.877144287	25.85944127	12.2915322	0	5.208976211	25.8232236	9.545175034	0	0	13.54364361	4.040394189	12.99166772	0	3.68844781	68.93955389	0	0	9.65983727	10.63734484	8.314537967	12.59370199	0	9.652245737	0	8.764087177	0	0	0	0	14.53466914	0	18.93080816	0	0	0	0	0	11.74786596	0	0	0	54.59306497	0	0	0	0	0	0	0	0	0	0	0	0	253.8299674	90.01050421	0	0	0	0	0	0	86.90559646	0	0	0	0	0
'HNRNPA3'	7.923167218	1.127298155	0	6.022775897	5.350425158	7.387598162	5.251058532	2.912487756	7.576890344	2.000260025	1.626900516	5.251959442	15.50339554	4.439039135	0	2.324379603	1.569664887	8.706615996	2.089286642	8.484700456	1.222646933	4.075407179	4.776252179	1.333201263	0	3.897631327	8.260616189	1.6989994	0	12.80882053	5.202841551	4.640100137	0	6.659892257	10.77485395	4.21807476	5.404156392	0	0	9.108757856	4.192296229	9.617579955	2.312017119	3.7745259	3.565148475	6.089109636	12.8990348	6.511416595	0	2.942918506	5.994008754	0	7.511224666	3.978115439	11.16329176	4.374637891	9.178464144	5.492857273	0	12.22878051	5.637096972	0	0	0	35.26328848	6.710211324	6.609848814	2.274990639	13.87147644	0	6.041274954	0	8.083374566	3.252012267	7.515108559	15.64360069	8.099904545	0	9.291928752	6.224181511	13.32131173	4.811845856	5.9737975	0	5.04879953	0	0	4.043800679	0	13.39493276	17.66616603	17.53668255	0	6.735496285	9.879621465	10.03031089	0	5.158797875	12.86073689	9.455218509	0	0	4.920670856	0	9.002420928	9.125313918	0	8.551165932	0	7.639712647	6.246313178	10.51573736	10.84289384	8.983413233	0	10.58671498	0	0	0	0	0	0	8.141197986	12.28516273	18.22211128	0	0	0	0	42.28361849	17.50634227	0	0	0	49.3464478	16.14228873	0	0	0	0	0	0	0	0	0	0	0	0	0	0	0	0	0	0	0	0	0	0	0	0	0
'HNRNPA3P1'	0	2.140883294	3.097449936	5.253871216	1.184069943	0	0	0	1.470508039	0	1.483663739	0	0	0	0	0	0	0	0	0	0	0	0	0.97794544	0	0	0	0	0	0	0	0	0	0	0	0	0	1.848953697	0	0	0	2.457034462	0	0	0	0	0	0	0	0	0	0	0	0	0	0	0	0	0	0	0	0	0	6.448608855	0	0	0	0	0	0	0	0	0	0	0	0	0	0	0	0	0	0	0	0	0	0	0	0	0	0	0	0	0	0	0	0	0	0	0	0	0	0	0	0	0	0	0	0	0	0	0	0	0	0	0	0	0	0	0	0	0	0	0	0	0	0	0	0	0	0	0	0	0	0	0	0	0	0	0	0	0	0	0	0	0	0	0	0	0	0	0	0	0	0	0	0	0	0	0	0	0
'HNRNPAB'	15.16962066	1.19585058	0.80404578	0	8.344855379	12.63291208	0	2.961152639	6.921721589	1.012105778	14.02932198	2.19023861	4.628797913	3.262327741	0	0	1.254809606	11.5745181	1.244198054	1.080812125	0	15.57144017	2.273265379	0	0	2.389382844	18.28577568	0	5.76749268	3.178723286	12.27676877	0	0	9.433534377	16.43241006	4.398454032	21.19587002	0	0	21.69700072	5.519566174	23.37044742	0	0	5.381342763	3.116450281	5.324956937	0	0	0	3.75721647	3.393233287	9.803374753	4.93109571	0	0	5.758563217	5.058665738	0	26.15010098	7.421787029	0	0	0	15.5194083	0	2.902172313	0	5.035555572	0	8.355656983	0	0	2.597428234	7.267292539	0	6.259967476	0	0	20.40980393	0	43.59671559	4.507306431	0	7.584215607	0	0	0	0	9.622032459	30.14618949	7.492714226	0	0	15.18151204	11.56743776	0	5.058775116	0	7.352992951	19.03575732	0	16.25119351	3.65689064	13.13139326	0	0	8.308329728	0	0	0	7.855021508	9.310037377	8.790173355	0	15.49118775	0	11.57304831	0	0	0	0	12.03759551	0	0	0	0	0	17.39673167	0	0	13.46667792	31.9314141	0	20.23449544	0	0	0	0	0	0	0	0	0	0	0	0	23.09358119	0	0	0	0	0	0	0	114.0753775	0	0	0	0	0
'HNRNPC'	7.48653032	4.524785677	1.756666244	7.293153955	1.929799596	5.503866121	13.0339398	10.42543128	2.605137413	12.73661957	22.56651056	6.65405996	12.85267069	5.065856671	9.285000566	5.809430777	11.9878334	17.47880738	1.9302424	1.529388629	0	6.958104216	1.433634026	1.02606403	2.237070749	0	17.80157156	3.131598451	0	1.818698614	17.66268774	5.875965178	0	3.037772997	7.463187856	3.737467263	33.93305947	11.6464564	0	30.45199498	3.478771052	4.720936725	6.77653881	10.31798343	2.187800994	6.590037035	2.196044709	3.214623212	3.686176958	2.734801319	5.82824344	2.62418169	13.13564703	4.10393131	7.232461957	0	0	8.392655807	14.77026432	9.121270025	4.677667964	0	5.718621882	6.007356882	0	0	8.787896256	5.75041206	7.065761161	6.470830544	0	0	0	6.119386372	13.08052443	0	0	0	7.47191632	10.04611925	7.842483498	34.86334514	4.149649943	0	0	0	0	0	0	9.832727085	62.57653482	16.73317541	3.791916233	6.180468323	29.21032111	0	8.637111413	6.318242267	16.91848885	0	95.51315887	0	4.839225566	0	10.56064158	0	5.677150394	12.23301574	0	0	11.95929671	7.273750633	0	0	0	12.97569736	0	0	0	0	0	0	13.31914089	0	30.14007236	0	0	0	25.44923566	0	0	0	204.9398639	0	25.8340976	0	0	0	0	0	0	0	0	0	0	0	0	0	0	0	0	0	0	0	0	0	0	71.86256165	0	0	0
'HNRNPCL1'	0	0	0	0	0	0	0	0	0	0	1.734608086	0	0	0	1.911096188	0	0	0	0	0	0	0	0	0	0	0	0	0	0	0	0	0	0	0	0	0	0	2.731157245	0	0	0	0	0	0	0	0	0	0	0	0	0	0	0	0	0	0	0	0	2.505984824	0	0	0	0	0	0	0	0	0	0	0	0	0	0	0	0	0	0	0	0	0	0	0	0	0	0	0	0	0	0	0	0	0	0	0	0	0	0	0	0	0	0	0	0	0	0	0	0	0	0	0	0	0	0	0	0	0	0	0	0	0	0	0	0	0	0	0	0	0	0	0	0	0	0	0	0	0	0	0	0	0	0	0	0	0	0	0	0	0	0	0	0	0	0	0	0	0	0	0	0	0	0
'HNRNPD'	7.179543107	4.653122913	3.075136272	2.375317394	4.827844522	7.615533843	7.941355618	3.09032636	7.216595819	1.821099979	1.696252473	3.139519111	16.76658434	5.548941461	0	0	2.313995869	6.550070505	2.126202606	16.69660556	4.602734757	10.76807099	5.768540517	0.790655007	1.120444347	11.86357832	4.922697606	0	3.143752509	3.194650408	3.985979796	5.123252296	2.522279898	5.439066748	7.412762445	9.443996411	2.465932398	3.675572167	2.661226299	4.892752051	11.46866163	13.06744346	0	4.779588463	4.027441125	3.718881842	9.870495021	19.79154425	0	4.877960165	6.534250865	10.35630435	3.376353124	1.961229531	16.13162294	8.711105634	6.393377785	9.336944936	0	8.725255477	8.389771209	5.21953732	0	0	22.75490836	8.833713697	2.857746397	0	5.976336934	4.724057251	4.782626556	8.30794523	7.005414502	0	0	5.59108035	7.921915142	0	6.358334256	6.921913046	16.84602108	0	6.082954394	0	11.7627196	0	4.503066322	4.225418411	5.556197996	0	0	12.07304288	0	6.289321328	10.99971508	5.698228511	6.076076433	11.6066666	10.9559248	13.1007667	32.88378685	15.8375594	6.555208613	4.156174264	7.373382006	12.18694709	3.953207143	8.427855017	0	0	0	4.737720024	4.975217873	9.322159232	0	9.428954513	0	0	0	0	0	0	17.33233798	0	0	0	0	9.70104252	0	0	15.15443976	0	0	18.74740107	0	0	18.71663837	0	0	0	28.18092708	0	0	0	0	0	0	0	0	0	0	0	0	0	0	0	0	0	0	0	0
'HNRNPF'	6.334010037	5.073569094	5.653991547	17.43714393	7.87509227	9.343561427	6.532014865	2.864637563	12.36622732	7.117484951	1.596956606	4.666713866	4.932948937	14.72515429	2.986725794	10.83784569	3.264653944	5.417812066	5.757755443	11.92672019	1.30885691	17.57097933	5.070850061	2.71474108	1.766602518	15.55344677	10.32393095	2.67856642	5.344534943	4.487224085	3.375362683	2.976233159	3.956094484	10.21993386	9.238569421	6.371082492	3.102126151	8.46123856	15.17014608	5.345183169	9.172774433	8.013613078	7.333405661	3.874968385	4.883154355	3.59569387	32.1770824	12.90609167	0	7.648236882	2.115196041	12.10257645	5.038220772	6.277162516	4.532046489	8.334851443	6.590004115	4.731127349	0	9.458736886	6.565314989	5.09390997	0	7.705824844	19.51451698	7.997220204	2.973666413	4.70095741	12.48205559	6.386565935	8.361186557	13.58280751	11.25553019	0	6.623196339	10.05497979	13.5211944	0	11.81302862	5.741392462	6.137305948	0	9.304898719	5.806528556	7.65773545	0	7.205564406	6.46579988	0	14.96832103	0	9.706934773	3.582144036	0	9.509114252	9.414109884	0	6.15305492	13.14995195	11.51349625	0	15.86048075	11.02449382	18.31276441	10.98715652	17.2400026	6.126702359	0	0	6.904652473	11.19066129	10.72274223	13.63228037	8.766841261	0	22.13686861	0	0	0	0	0	0	9.698308969	11.01095124	18.44969077	0	0	11.51709074	0	0	0	22.77350669	0	0	34.6744849	0	0	0	22.79475975	0	0	28.0857514	0	0	0	0	27.31548878	40.19136439	0	0	54.36785769	68.70772654	0	0	0	0	63.26464289	0	0	0	0
'HNRNPH1'	15.78391906	3.31700883	0.958967525	11.18240672	5.86463405	10.33708024	1.456155513	3.86091387	4.546003821	3.256448264	4.638973656	0	11.86976933	1.888485816	2.627361382	2.116413216	3.581383357	10.9373109	3.974548271	5.178110933	1.460279975	2.90031985	11.28378896	1.859101364	4.00659724	2.558671658	19.49358609	0	3.910138047	4.077053104	3.883980834	2.197631805	0	5.630510742	19.68349349	3.063297237	3.758684505	0	2.853403622	0	4.215532744	18.03038742	2.16503558	3.627275352	5.068373675	4.945544088	6.286767775	9.807827806	0	0	2.995077452	2.925054989	3.632131534	3.680213847	13.65970048	0	8.355925057	0	0	18.57093111	5.668341541	7.393243517	0	6.465971405	7.955130844	5.352620353	3.553877556	33.43002176	8.714358012	11.85451357	5.131926286	6.05895383	6.887050399	0	5.529673013	0	7.872648773	0	0	14.46662927	8.709014372	4.542300234	6.578138128	0	5.362937305	0	0	9.030508635	0	14.33613972	0	11.12297434	0	4.50260283	20.38361752	5.530704973	0	7.288354443	17.63695554	10.69842937	0	0	15.52518204	16.73236075	25.18979307	11.03872188	6.404913018	9.663154113	0	39.93448147	0	5.357937203	5.977384179	11.39056138	6.266322374	24.09281831	0	0	0	0	0	0	9.566379508	0	23.81253792	0	0	0	0	0	0	0	0	0	51.49173965	0	0	0	0	0	0	0	0	0	0	0	0	0	28.94484448	0	0	0	0	0	0	0	0	0	0	0	0
'HNRNPH2'	5.26137648	4.394133752	7.201242826	0.999337852	2.917506293	4.176962707	1.983881172	2.180997824	7.595688173	5.836308102	6.695375526	2.430149563	7.316309544	2.314242819	3.845759341	0	2.432527127	4.051138792	2.049055996	24.44416734	3.05798943	2.309586901	2.589102051	2.426863705	0	19.21250549	6.795547565	4.898327523	6.103457256	7.166444192	5.009588563	4.92976729	3.078557479	4.483205002	3.602028027	3.443654016	5.545348905	5.907097441	0	5.815422822	4.360546526	5.506364148	0	8.750131302	5.796704789	3.211771164	2.343223176	57.67270689	0	0	1.341456626	3.199663208	4.379803226	0	7.436182663	2.266388859	0	5.425884176	0	7.764049324	5.863331759	4.508778946	0	0	0	0	56.43712201	2.022961477	10.86992211	0	6.726321047	0	18.23100067	8.325444028	0	14.90817826	0	2.676009243	0	0	8.780217436	0	5.891543266	0	3.158317665	0	0	0	0	0	19.32460205	12.0820319	0	11.07838975	6.796115829	0	0	0	0	0	6.991017097	5.384063907	0	0	7.393457413	0	0	21.05856014	0	0	0	0	5.579238597	0	0	0	0	0	16.17952098	0	0	0	8.761833737	8.479354031	0	0	0	0	0	0	0	149.4649128	43.13324475	0	14.24491158	0	0	0	0	0	0	0	0	0	0	0	0	0	0	0	35.53481232	0	0	0	0	0	0	0	0	0	0
'HNRNPH3'	9.898647619	3.547894609	1.81515075	5.645944251	3.542654511	9.457855261	0.632258152	3.65400937	16.4562723	0.818208714	1.514205185	0	9.127536575	1.846900034	2.527309392	2.308165011	2.635918171	21.73161191	2.372887279	10.45129089	1.232589691	9.527715552	0	2.317391612	1.101823364	3.232107977	20.40610675	1.741920793	4.167514308	7.467587969	38.29162411	6.945168453	0	8.386574058	13.94605198	8.598863887	5.607345972	1.909482398	11.34322287	0	7.533808168	3.019488606	2.2819302	3.672233489	9.753353995	19.9438841	17.29452247	27.71574769	3.389134536	0	8.840290138	12.18124515	15.18237201	5.068155759	0	10.44244825	5.15243151	11.33211396	0	17.95273924	6.798930159	0	2.949784045	11.11450074	17.91969261	7.64492927	2.561040726	26.48506223	4.159784467	0	17.26170063	8.293893703	4.133434408	73.09036269	7.287409581	0	10.92829367	6.871553012	8.256238577	8.164910892	0	5.355995554	8.879057536	3.650722001	7.364682304	0	4.561486382	5.328856351	0	0	0	11.27995769	8.177606396	5.530551233	39.9176801	12.50008049	0	0	9.012932452	11.72309493	0	0	20.21972411	4.644098099	17.3162965	0	0	8.56671107	0	0	0	6.50265936	12.17941491	11.16377426	0	12.34418872	0	12.88639366	15.54063007	0	0	205.5512762	15.81792643	9.165695825	0	0	0	0	0	0	15.10190939	19.79191035	0	0	26.87968459	19.68823176	0	0	0	0	0	0	0	0	0	0	22.01154883	0	0	0	0	0	34.21410156	0	0	0	0	0	0	0	0
'HNRNPK'	8.074317825	1.604128102	0.986598469	5.229837934	7.174849402	8.433920787	0.89302715	2.379055418	6.858028291	10.59645965	12.85491264	3.744575084	10.43107711	2.549117167	0	3.67204631	2.452053979	10.65927491	2.277026511	1.43486911	0	5.206217029	2.32271282	0	0	1.780659808	6.431219647	0	3.068001047	9.70937535	19.58491873	3.558925698	0	4.380763101	9.481330339	3.333894943	15.7561025	5.426769534	2.284384566	28.51417261	3.64323265	13.13080593	2.226713315	4.805271223	3.402200224	4.860994214	4.653817796	0	0	1.514434038	4.607844426	9.692160766	4.737374297	2.987032252	8.275564367	6.373685954	4.362089388	6.865043952	0	4.465154826	4.898808343	0	0	5.132992046	13.39728142	7.512811211	4.677805369	0	15.6229803	0	4.480328932	0	0	41.79942677	6.433483351	3.735300744	3.684425181	0	5.572669135	6.712033067	7.393123692	44.47714333	4.806820717	0	6.843509007	0	0	4.068432506	0	9.847044253	28.2090495	18.96927124	6.455488132	0	14.94800325	0	11.48284789	5.179415938	10.5415064	4.057185154	43.22773437	0	6.913710386	0	7.469501341	0	6.475054373	13.73989108	0	0	0	7.068746385	5.866822947	0	0	0	19.83796604	0	0	0	0	50.86363196	13.19757861	8.877349658	0	0	0	0	18.67396181	25.52932276	0	0	24.51898778	0	10.19022405	0	0	0	0	0	0	0	28.52336732	0	0	0	0	0	0	0	0	0	0	0	0	0	0	0	0	0	0
'HNRNPKP3'	0	0.855600261	0.763590233	2.91716662	0	0	0	0	0	0	0	0	0	0	0	0	0	0	0	0	0	0	0	0	0	0	0	0	0	0	0	0	0	0	0	0	0	0	0	0	0	0	0	0	0	0	0	0	0	0	0	0	0	0	0	0	0	0	0	0	0	0	0	0	0	0	0	0	0	0	0	0	0	0	0	0	0	0	0	0	0	0	0	0	0	0	0	0	0	0	0	0	0	0	0	0	0	0	0	0	0	0	0	0	0	0	0	0	0	0	0	0	0	0	0	0	0	0	0	0	0	0	0	0	0	0	0	0	0	0	0	0	0	0	0	0	0	0	0	0	0	0	0	0	0	0	0	0	0	0	0	0	0	0	0	0	0	0	0	0	0
'HNRNPL'	8.483231565	3.84679489	0.766894024	5.027207164	7.286454582	9.672969756	7.920799277	10.28495109	11.37437465	4.570673038	13.44301178	7.201371743	20.1594784	5.406119566	2.277984165	9.806008087	4.963182991	8.175527064	6.142666783	13.03196998	2.374339726	14.04653687	4.762715496	1.322256028	9.67327796	11.63939753	6.218742361	4.350803402	2.388405049	10.8926819	15.40000742	6.37661338	3.573287206	14.7563099	8.410786087	11.83587681	14.29506513	7.969344937	12.63358473	20.42285343	6.521317806	7.969045499	12.54408102	11.21738714	7.272732501	12.15509794	16.28774398	10.69222308	8.686071401	47.25763038	13.29915859	9.638045226	13.38952595	6.883979409	2.858165387	11.85561148	3.608631646	4.537220486	0	5.390481631	8.768774642	13.94049878	21.89339755	0	2.318392202	13.20626077	9.082562866	31.81614352	10.77852415	7.814514781	19.04611477	8.461974591	12.6655428	6.016877578	6.62258352	13.53944352	17.07944841	4.176345371	7.592027037	6.593768691	3.700830953	35.1383661	18.14220154	8.46744994	7.906158363	0	5.268040671	13.25546265	5.249579859	12.34588571	23.37358779	11.25284133	31.899392	8.889718355	14.47268786	7.072646901	0	26.79569515	13.04353855	13.03043155	55.09625474	5.27284229	5.220797992	52.7360987	7.290275245	7.166630011	0	11.91513053	0	130.3451694	29.70552741	15.30359104	9.868517048	7.945626373	11.84524946	8.670145577	0	0	0	0	24.67457411	0	11.46637684	9.637250421	18.28428126	0	0	0	42.84650823	0	10.72768398	0	42.84241911	0	10.56479325	0	0	17.57652273	0	17.81455975	0	0	0	0	0	0	0	35.0058035	0	0	0	0	48.56152698	0	0	0	0	0	0	0	0
'HNRNPM'	7.675187153	3.292550478	2.456518526	2.198667379	3.368661732	9.197704969	0	6.890086623	12.45143628	18.61492204	4.171292375	4.208252309	15.83771868	1.604608159	0	7.073427344	2.456161323	15.29834278	3.436355733	18.51181972	3.500328032	4.993831258	3.588579106	0	3.162708361	5.922735949	9.477159951	0	11.745736	0	9.901879737	1.67188864	0	4.050919094	5.453790958	6.09801989	2.396216664	0	4.909704495	19.20366499	3.744376791	3.645457757	4.066687226	5.422551557	4.470924768	5.066751429	4.936100054	22.81207696	3.444192756	3.91917275	5.690936805	4.555583693	5.145279501	2.882207989	0	7.255630518	6.674437541	4.958991216	8.235282968	3.769775679	5.034810023	0	0	0	0	4.9772122	0	23.76945272	0	0	0	0	12.00788529	3.665794987	0	0	10.96195625	8.353737361	0	6.040148896	0	0	0	0	10.57582927	0	4.05952592	0	7.944272887	0	6.821427257	7.581369411	0	0	11.77637935	8.046030321	15.43693026	0	0	10.94788547	0	6.462176914	7.123702376	0	0	0	7.015567225	0	0	0	0	0	5.209174797	0	0	0	0	0	12.99046129	16.03327783	14.70225278	0	10.95313633	0	0	0	0	0	0	0	0	0	0	0	0	0	0	0	0	0	0	0	0	0	0	0	0	0	0	0	0	0	0	0	0	0	0	0	0	0	0
'HNRNPR'	5.172092927	0.464684878	0	2.198077643	7.623029199	5.808656331	3.018601808	3.032862881	7.240263163	0	11.68946857	2.931947888	7.66390691	10.1631352	2.540672143	1.178391875	1.89091756	7.606246227	1.55399512	1.464344489	3.867116076	5.275117191	3.806411398	1.530870078	1.971803343	3.26694367	4.299807348	1.409681739	10.72654292	3.488649502	10.87903183	1.937488691	6.202727418	6.50165368	4.197646259	6.25751097	14.53152837	4.286221971	3.49569563	23.468638	4.480864512	7.520040726	2.584624078	0	3.131415244	2.685045112	16.03691392	0	3.074649605	0	1.863831911	5.884068158	6.645189649	4.308154375	5.301814144	2.349538231	4.707621487	0	0	9.38628772	4.295977107	0	0	8.668408121	9.897958945	22.97352065	4.570359184	0	6.288005764	5.587569609	3.462264419	5.45403014	0	0	6.259344246	4.491102571	10.80465358	0	7.199136823	4.840831012	3.55262068	45.39850252	6.843478905	0	3.569235517	0	9.47242052	0	11.94094157	0	28.60381973	6.255597969	0	0	10.81573303	0	0	6.24289312	0	14.95458473	35.61376558	10.1044099	0	0	7.605639217	7.959846218	0	0	0	0	5.546738261	0	5.829098558	0	0	6.34950638	0	0	0	0	0	0	0	64.89814727	0	0	0	0	21.6339948	0	21.05294489	0	35.10031591	0	9.567257177	0	0	0	0	0	0	0	0	0	0	0	0	0	0	0	0	0	0	0	0	0	0	0	0	0	0
'HNRNPU'	9.048142123	1.429836533	0.915568822	13.72384019	7.238934858	8.045808118	9.687948685	1.589414036	9.708697314	1.208001008	3.883232672	3.217232355	6.564117594	3.992027202	4.826693304	2.101800489	7.031565073	12.76150261	2.073065154	2.174336993	0	8.607820541	2.909907752	0	1.340867819	5.61670502	7.84430546	0	10.45021759	7.227984259	5.381874066	2.792563252	1.594796937	10.93260867	8.853023443	9.969361278	2.886118236	18.93311919	0	0	9.680852829	12.52037861	4.38217729	3.061331104	3.879068033	7.636467184	11.25533916	0	0	1.937188491	2.117766203	3.123684833	9.096062021	10.44189057	5.124046085	7.976999692	5.804506836	5.094044754	0	9.682273804	13.01718753	4.582116506	0	6.216007145	30.44063317	5.263739977	4.351036115	14.75193895	10.01322319	0	9.696144435	8.34770591	9.225350397	0	0	7.59440669	24.69840181	0	0	7.746800939	3.051107413	0	7.391724981	0	8.766841003	0	4.910865167	4.395725855	0	0	0	23.86809347	5.006329244	0	13.635294	12.39564247	0	14.41535536	15.23437872	16.15198169	0	17.23950142	6.414772747	3.640116617	10.56804464	6.692395424	0	12.31419482	0	0	0	4.455096066	14.02545051	11.4416424	0	22.84450384	0	0	0	0	0	9.800402625	10.65315996	10.02074162	0	0	0	0	0	0	18.91007296	0	0	0	19.90093855	0	0	0	0	0	28.31106318	0	0	0	0	0	20.80918899	0	0	0	0	0	0	0	0	0	0	53.7615972	0	0	0
'HNRNPU-AS1'	6.335219383	0.452593677	0	1.08930514	2.759671072	6.314014279	0	3.307539814	5.702502626	0	0	1.631114899	9.545596331	3.342650375	0	2.516769785	1.230067004	10.22748657	0	1.378357359	0	2.04368894	0	0	0	2.115596463	1.274925917	0	5.628052565	2.404245229	1.724977446	0	0	3.3014154	6.908715319	2.815307771	0	0	3.284289971	0	3.418899305	0	0	0	0	2.667679796	0	0	0	7.128724319	3.124597698	0	3.755739608	0	0	4.337853194	4.146133075	5.094044754	0	3.800321419	2.963423898	0	0	6.592190623	0	0	0	0	0	0	3.657442295	6.743154299	0	0	0	0	0	0	0	0	0	0	0	0	0	0	0	0	0	0	0	6.701719113	0	0	5.97917994	5.2821451	0	4.867919373	15.23437872	0	0	6.152256033	0	0	0	0	0	0	0	0	0	6.162159614	0	0	0	0	0	0	0	0	0	0	10.76004014	0	0	22.62783179	0	0	0	0	0	0	0	0	0	0	0	0	0	0	0	26.01371154	0	0	0	0	0	0	0	0	0	0	0	0	0	0	0	47.71070552	0	0	0
'HNRNPUL1'	5.86839307	7.604333837	8.171646482	8.003813231	10.16006392	8.256228023	18.58649895	12.26165516	6.889743675	6.472207844	15.54022242	3.745709614	19.36903305	9.246111221	1.970888389	4.862507278	2.238625544	7.291941266	5.159736492	8.892071084	4.779770984	13.43583636	2.760003132	10.38545168	1.169888806	7.735225281	7.668591601	6.615462519	3.434799395	38.61681515	8.75985153	0	0	6.807473522	6.542394789	14.07378085	18.9897232	2.136571308	2.702662682	24.34581796	11.72798844	24.83486681	7.160203613	4.16718363	14.65448028	29.48893749	15.58746571	10.49635039	5.064672115	3.999951055	12.97841301	6.969420809	12.0675555	21.92341387	0	4.411409369	10.37240325	4.800672352	19.48329115	6.700433312	15.76983222	4.32771651	11.05137345	15.42969865	6.121450045	4.447572696	11.96234947	22.02732959	5.3638491	11.04656972	11.44119658	9.144098998	0	7.561242231	9.205593174	8.178528817	9.359140917	0	9.90141147	19.73158049	0	0	14.92402202	0	6.72156937	0	9.071216639	0	10.17627186	12.01384238	51.43594441	11.87083181	7.398515247	5.382933288	5.142627113	7.230811385	15.94801739	11.99251525	11.08715312	15.91427206	27.25162115	8.619142221	34.0038955	23.58189988	5.247582577	8.296498779	26.30976144	8.497231088	0	7.227873522	14.88770238	10.64275253	12.78697349	38.37588351	6.072522432	16.3630458	0	7.545638467	14.02312229	13.85066259	0	0	20.07040461	8.772145166	0	0	0	12.28224629	0	0	0	0	80.95254255	0	10.82936376	0	21.90925626	0	0	42.85927178	0	0	0	0	0	169.8273509	0	0	0	0	38.39889082	0	40.63380213	0	0	0	0	0	0	0	0
'HNRNPUL2'	8.589661078	6.110570715	6.138932766	5.495253935	7.052326655	14.50448295	18.3694907	8.461208345	7.459684234	4.643888491	9.300663001	11.15604343	23.11224291	10.3742028	0	0	10.7868918	7.786353965	10.35111787	1.630763033	6.109196001	6.834238198	3.725776512	6.19894108	9.648183639	5.241099488	4.994386763	7.655487671	14.18469674	8.496690938	7.781059579	10.58894205	0	10.52950737	10.11819638	5.942276324	9.652981872	5.754534382	6.609705791	36.55643748	8.232793947	12.26988237	2.149457159	3.168911663	3.974188931	6.093641243	31.54026059	9.362568514	0	21.01506069	12.6010263	4.581570488	5.319077286	2.673422194	42.01708351	4.127210703	9.019337141	7.123272411	9.476378988	11.09195281	5.666919319	4.35432664	18.17971933	6.072528596	34.69922574	3.614050006	59.92842841	20.26153708	4.34681835	5.844654758	10.63235407	11.40738876	4.95456216	2.516511325	6.103472705	0	11.70189754	0	5.723595783	6.820037288	46.04005831	4.173090072	7.462491053	0	11.55460673	9.17856991	4.098269263	0	17.0405258	13.63257071	41.04132581	44.15708661	5.311928558	0	10.45237431	9.478136411	8.085762836	15.62252237	23.64985029	8.959045307	9.61090214	8.88844136	0	10.42997548	7.883897374	0	0	14.65765987	93.93643596	31.79745409	22.33490893	12.79361957	14.39020692	13.35912151	0	8.4401886	0	0	15.18063053	0	0	0	13.4701916	8.761664422	0	19.9996939	0	0	18.89257349	14.38122332	0	0	62.44755789	13.68632554	0	17.82777874	29.26701264	12.06504791	0	16.53746665	34.48312086	0	0	0	21.62121622	0	26.54080034	0	0	0	0	0	0	0	0	0	0	0	0	0	0
'HNRPDL'	6.471969675	7.02430931	1.185576697	1.903239603	4.528070448	7.201931044	2.678281758	0	8.34803573	3.325100606	2.813155858	0	9.769597635	1.775506269	1.986044922	2.22333428	4.392483269	7.247556201	1.762852855	12.31952866	6.584758956	12.19862084	0	0	0	18.01473518	10.12239287	2.058566771	5.633640984	2.947978547	13.19331819	0	0	8.769430939	11.50694578	6.530929405	3.364948398	0	0	4.818732992	5.206297564	14.30912024	4.23317952	0	3.390998252	2.943412409	32.44315148	8.866586796	5.279010365	3.213939169	4.508808805	3.827690938	4.262299201	2.502134899	0	2.651487735	3.939960873	5.197221984	0	7.476838449	7.000555933	4.943056792	0	0	18.41708484	5.350532146	7.137124517	5.906298866	20.59376573	0	3.876279985	10.51886063	5.372668162	12.02850854	0	7.675630531	10.05119432	0	6.353187065	6.926644645	0	5.897542643	6.145528531	7.766794854	4.787231526	0	0	8.635595245	15.46913329	11.81554865	4.027585432	15.12558809	0	0	21.68331453	7.110530043	0	0	12.11570656	12.27136965	3.522399202	0	6.909376061	36.52722845	16.55024175	6.754933155	0	9.566114372	0	32.45114151	0	8.586306826	6.945468912	8.754683755	0	7.670982204	0	8.335080791	0	0	0	15.50970859	10.13860435	10.37489148	22.99168977	0	0	21.89467276	9.535003717	0	0	0	0	0	17.6773877	0	0	0	0	0	0	0	0	0	0	0	22.05774063	0	0	0	0	0	0	0	0	0	0	0	0	0	0
'HNRPF'	3.018322118	5.073569094	5.653991547	2.07236998	2.517475197	0	0	1.554414955	2.928158382	0	0	4.666713866	1.005722209	0	0	0	1.699265092	0	0	0	0	0	2.772178057	2.71474108	1.597030959	0	0	0	0	0	0	2.976233159	3.956094484	0	9.238569421	0	0	0	0	0	3.7097663	0	0	0	0	0	0	0	0	0	0	0	0	3.40829851	0	0	0	4.117277613	0	0	4.988271639	0	0	0	0	0	0	0	0	4.633719265	0	0	0	0	0	0	2.697014034	0	0	5.571694888	0	0	0	0	0	0	0	0	0	0	0	0	0	0	0	0	0	0	13.14995195	0	0	0	0	0	0	7.774046261	0	0	0	0	0	7.128629265	0	8.766841261	0	0	0	0	0	0	0	0	0	0	18.44969077	0	0	0	0	0	0	0	0	0	0	0	0	0	0	0	0	0	0	0	0	0	0	0	0	0	0	0	0	0	0	0	0	0	0	0	0
'HNRPLL'	5.92997702	7.782903367	6.582607229	4.667077743	9.23978304	5.541600499	6.694061149	17.79246593	3.648635155	2.460410013	6.644779697	4.951345935	3.5754519	6.464928786	4.708942524	7.762669303	3.820904553	9.22422873	8.321976287	1.232479171	2.996826822	17.62984484	6.089243608	6.027899704	2.574331138	2.066114892	7.377332056	4.311197734	29.17221803	29.04702452	7.578606282	2.961305506	0	5.793548323	6.766839617	12.15585409	6.167435193	2.207493018	0	11.98867632	9.678314214	10.04065509	10.17854841	20.13540635	22.14301955	7.854684853	8.735692261	0	11.25840361	1.977845215	1.88168771	6.271049464	6.873842169	32.60365541	2.137951484	2.609586149	10.9355549	14.71541859	5.876617553	7.155624021	9.08812867	0	0	0	12.29793418	13.69427598	3.534119492	2.788502056	6.296711567	11.37862823	3.258110467	8.817937199	3.185599725	0	22.10826667	5.191840778	13.84944993	3.129331763	10.14947015	8.45622055	3.95885778	34.43892554	9.218457469	3.523198195	6.623780107	3.678388451	7.837574649	5.684382206	5.027874295	26.39806295	19.30953159	8.053158761	15.57673989	9.929293559	4.847192521	6.710939935	6.781905166	7.420423891	19.79431262	13.16452237	25.52058563	18.27755742	31.47669088	13.4170847	8.9517176	6.894048055	25.34766714	8.973124331	0	0	13.56460379	9.324150993	7.567103093	8.897328524	7.474781665	12.75419679	0	21.64167348	0	33.3950048	0	0	0	0	18.14149617	0	0	0	0	0	0	0	15.1120176	52.49964208	25.54304784	0	0	0	0	0	0	0	0	0	21.25185765	0	20.22125539	0	0	0	0	0	0	0	0	0	0	52.95805703	0	0	0
'HOGA1'	1.656633096	3.388939568	7.216132918	0.898337699	1.138787646	0	0	0	2.441819359	0	6.76566675	8.890136439	0	2.102608095	11.1595454	1.813187703	3.15658472	1.682462263	1.060755582	13.00231808	0	0	2.837531804	10.96316704	2.931991132	1.688456235	1.059240318	0	3.758308272	3.9077207	0	10.5793325	0	4.057868455	0	0	2.184977531	2.038902538	3.77749914	3.071861248	0	0	0	0	0	0	4.330261961	8.442388151	6.89492778	0	1.251901079	0	0	3.011861708	8.464879978	43.74714706	0	0	0	0	0	0	0	0	0	2.011957383	4.212857719	0	3.625455595	0	0	0	0	2.55233133	0	0	0	6.932501422	0	0	6.502882259	3.644784237	0	5.592632883	0	0	0	3.843806284	13.33243125	0	8.536377621	0	0	0	0	0	0	0	0	0	0	0	0	0	0	0	0	0	0	0	0	0	0	0	0	0	0	0	0	0	0	0	0	0	0	0	0	0	0	0	0	30.52899191	0	0	0	0	0	0	0	0	0	0	0	0	0	0	0	0	0	0	0	0	0	0	0	0	0	0	0	0	0
'HOMER1'	6.188008763	4.181758616	5.267590946	7.431687756	1.843026566	8.066044144	9.079352571	3.871500149	7.541826815	11.41036469	4.96722578	9.168019865	2.46350113	5.779434861	5.039258667	4.206875305	7.877885961	7.174142856	3.194018291	3.990833625	2.160018984	7.292671412	2.833044819	5.640935056	6.501827829	2.998709373	11.40699181	6.376456252	44.9538495	1.992909857	5.099472127	7.952146945	1.60883897	4.07601318	5.284574879	4.837834731	3.302053497	8.775504105	4.817128363	0	5.288761175	2.25982023	4.86059283	2.859989679	4.133049443	3.149876877	16.40742249	3.439321718	3.696109626	102.2390797	2.469015996	4.362465559	2.781308296	2.897572717	0	2.295908095	6.26097569	14.62685703	0	9.669522618	2.83298245	4.726327443	0	7.132065768	5.562619589	11.84419752	3.517428544	0	19.74559284	0	3.582511529	6.006381698	5.324768835	5.499984182	5.003223462	36.40693191	4.505514436	0	0	5.460450645	0	5.390428046	17.03719492	0	9.543589804	8.75512184	4.918501031	0	4.437249157	0	0	0	8.475520905	7.602245354	10.50443764	11.95549557	10.75533789	75.88088586	0	0	0	13.83690577	4.439798563	0	8.001359827	0	0	8.698074712	0	0	34.64186293	0	12.28046903	5.850066438	6.984614444	10.14318674	0	7.719369127	0	0	13.26367772	0	9.262141452	0	0	0	0	12.24726205	0	0	0	0	0	0	0	0	18.90094289	0	0	0	0	0	0	0	0	0	0	0	0	0	0	0	0	0	0	0	0	47.03545131	0	0	0
'HOMER2'	2.960399291	6.227733297	7.788753585	2.441242578	3.585693779	1.118440486	7.96459255	5.889239095	3.730573807	12.97241897	5.900987176	4.741349536	2.011148757	4.55264713	0	11.18783813	3.067406723	2.063086902	6.239557432	10.010308	3.637567628	1.586695718	15.43948555	3.80674008	11.00659024	9.915482673	1.465194568	1.690662739	7.355429751	0	0	4.33723209	30.84267502	0	8.247554462	7.020163672	7.806045823	7.013127835	5.361964766	0	3.169127571	3.159069043	9.255022342	4.650257921	3.81236914	0	3.706228451	6.950526262	0	0	3.223651899	8.947588021	9.468122912	0	0	8.009138393	0	5.440911284	0	3.399980096	2.51790997	18.3343372	0	7.636843133	0	3.05586363	2.893276781	0	3.085489755	19.23516613	11.5060623	11.26015772	4.157431684	0	0	8.090126473	11.87857909	12.07479278	7.055690211	0	0	10.49001637	8.74915159	5.498750313	0	0	6.933312779	3.687791967	0	0	0	0	5.107555327	10.8688486	0	0	8.716758623	0	0	16.10980477	0	13.17128262	0	0	6.199457841	24.57300844	0	0	0	0	0	0	0	8.678150591	0	0	0	0	0	0	30.10898836	0	0	7.67033343	0	0	0	0	0	9.368699041	9.667017926	0	0	0	0	0	0	43.49041394	0	0	0	53.85741589	0	0	0	0	0	30.99566368	0	0	0	61.81114846	0	0	0	0	0	0	0	0	0
'HOMER3'	5.805925621	5.075276697	6.758475956	0.791047005	3.033809952	9.449549182	20.60269048	5.006857642	8.093101585	0	7.559162013	1.255280634	9.184895328	13.39525044	2.688998288	5.052721705	2.330312942	7.281630108	2.157960513	2.375457227	20.32627074	4.827050601	0	4.042761739	3.995247885	2.788366913	7.721242811	2.258428215	3.009200063	3.576754757	10.02343036	0	0	12.26846999	7.035751012	5.124974242	12.46547437	2.629539206	2.905057402	17.61409206	15.34049157	3.356669379	7.007944091	3.882105376	1.944224887	5.002882633	4.032801359	5.997296047	0	12.80863247	4.146570624	3.201845996	7.666128636	0	0	2.764271569	4.866372062	4.144021417	0	7.584917568	17.55213158	5.020941875	38.71979339	6.663396929	3.192638277	3.952756514	4.213863841	0	15.43264915	0	27.56339221	5.807275656	13.00097202	8.195775693	0	23.34085427	3.827388707	0	0	13.38677653	0	33.51679821	6.994769455	7.812086481	3.452005338	0	6.426261209	9.332204255	0	0	29.49428369	0	0	5.53629083	9.186900005	18.29244065	0	16.22690957	0	4.105790242	26.88869274	0	0	8.511814596	6.053244967	6.590162252	0	9.236127592	0	0	15.5995581	0	29.95522785	0	6.453974376	0	0	0	0	0	0	0	0	7.917499565	0	0	0	0	0	0	10.1979092	0	40.37471416	0	0	0	0	0	0	49.4049295	0	0	0	0	0	0	0	0	0	0	0	0	0	0	0	0	55.24355126	0	0	0	0
'HOMEZ'	5.098101655	6.328782674	3.297923224	1.400038134	7.057080405	5.738459697	5.653312777	4.566985793	6.739848414	2.030317586	18.76535446	11.1060526	5.76103977	7.123445645	1.886753829	3.553384295	4.436047845	10.19820014	8.4721598	9.27695644	5.165312654	11.38510855	18.80315851	3.810551685	6.201062307	9.193943891	5.452194018	21.11654393	2.900657914	11.6992744	11.30216979	11.83840622	35.09904553	9.04918909	11.22787768	11.17488001	20.92921687	2.178491708	0	44.74152024	6.243095608	5.766203243	2.823914518	5.202340693	3.988370391	3.422481575	8.29947785	4.437063223	0	2.990712971	3.812672048	7.496119401	16.43865158	4.661120616	19.11556328	2.745392617	4.608944933	4.186544443	0	6.538797697	8.394668084	14.04005155	0	8.581307706	25.54170706	3.986777544	9.210471314	10.44794112	8.554711552	20.11208111	4.838367327	8.760176065	7.38921907	0	6.244210888	3.800382936	15.56286788	0	11.40615035	5.52699912	23.13568724	3.911720773	11.20311209	5.680886468	9.954408826	8.78427044	6.324053809	0	14.82817306	9.001557864	61.18547437	0	5.559223483	8.274997412	6.277161191	9.476422661	0	7.437903789	0	12.5979317	31.16198537	24.87575961	11.05013908	41.73198069	6.515376208	23.23367253	0	0	0	65.95817173	0	6.217090973	6.931954767	8.074537433	10.84218388	15.17183448	0	0	14.83184359	0	0	14.59535774	11.26154702	7.779614455	32.76659557	0	0	13.82770886	63.22970003	0	14.78504757	0	39.26539051	71.52401927	0	26.443603	0	0	0	0	0	0	0	0	0	0	0	29.18957258	38.0672297	0	0	0	0	53.47524848	0	0	0	0	0	0	0
'HOOK1'	4.617905781	4.313388247	5.951329615	1.100255514	3.404628864	0	0	0	0	1.083555941	4.631731113	0	1.730079325	1.756628302	3.664270595	13.89300322	1.722027858	7.197731404	3.667589769	0	0	2.142815238	0	4.693074466	3.001295984	2.37845651	1.975436084	4.304796008	0	0	6.283230572	0	0	2.423272794	0	2.810128907	8.370718196	13.63379765	9.53757023	0	1.887710957	10.01735819	15.88758844	0	3.784592731	0	2.811952919	0	0	0	2.289789285	3.158941704	0	0	0	0	0	0	0	0	2.538277149	0	0	13.2511202	2.864212229	0	0	8.263756838	2.507968299	0	0	0	0	5.996368078	0	0	0	4.650001126	8.272527127	0	0	23.00368746	0	0	5.455269328	12.60629775	7.021053028	0	16.83829925	0	0	0	0	0	0	0	0	0	0	0	8.665987986	0	4.901124555	0	0	0	0	0	0	0	0	0	0	0	0	0	0	0	0	0	0	0	0	0	0	0	0	18.38774315	0	13.76621967	0	0	0	30.85345359	0	0	0	0	0	0	0	0	0	0	0	0	0	0	0	0	0	0	0	0	0	0	0	0	0	0	0
'HOOK2'	2.450791733	7.189498886	7.263672303	2.483821078	7.325612515	6.842674953	4.043280692	12.13912366	3.509912326	0.883512198	1.313041346	0	17.56739168	4.206285866	3.64475448	0	3.041914947	3.50510222	1.763376866	16.82760046	6.4640242	2.220312109	1.313012004	8.992330988	2.440857398	2.94973594	2.341006285	1.634537483	5.545564077	0	5.631106532	0	0	2.960159174	5.737334694	7.798073326	2.638612269	16.00169641	0	0	5.258295017	1.421453638	0	0	5.947299047	3.217861797	3.285215143	23.32707367	0	3.458183645	5.817582401	3.814387452	7.645706782	9.251834892	4.811754629	2.108579123	4.311707582	0	0	4.772107385	4.791530789	0	9.722586867	0	2.957377003	17.09582623	2.73085583	2.30949983	6.51182254	0	5.880040938	7.535932897	7.508605884	5.745937697	6.67791924	0	4.10022927	0	0	0	4.923059939	0	0	0	11.33322224	0	4.568989672	0	6.929956154	9.886149043	0	0	6.157029668	0	6.479990332	8.132965433	0	5.873063144	0	6.189545805	9.088167041	4.71601313	10.84367014	24.61772845	0	0	0	14.36390114	0	103.3924766	0	6.421988036	5.892596355	8.884319954	0	0	0	0	0	0	0	0	0	0	0	23.48242028	0	33.07994449	0	0	0	0	0	0	0	0	14.23499977	0	0	0	0	0	0	0	0	0	24.06348189	0	0	0	0	0	0	0	0	0	0	0	0	0	0
'HOOK3'	4.690180764	0.897973907	0.686115486	2.17776959	1.494269988	5.543838361	1.501658852	13.02812622	2.52573043	5.165703196	3.304705459	0	1.220362961	3.04291415	5.143610225	20.16134567	4.258243309	4.121681869	3.931625467	1.155175624	0	4.983960246	2.775777647	0	12.7510293	7.563848241	2.682517438	4.320372988	3.293831042	2.081513936	0	0	0	6.268137385	3.278821057	2.726059602	4.73281836	9.394171695	19.34787187	0	3.470417029	2.283324956	22.49422672	7.925530951	6.023331887	3.342827955	0	0	4.639076006	5.995426049	1.50074691	4.663279379	0	8.909835222	5.191369389	9.179721618	5.234226643	7.829459208	9.703003805	3.061807843	4.544856211	4.299550299	0	8.31458563	2.927285418	6.971364686	2.905806443	12.37440021	4.116421731	0	0	0	0	0	5.728532472	12.86697808	5.390295466	21.1629653	8.297512822	5.519666823	6.464962947	0	4.651705489	7.824014755	3.891653117	0	8.071026298	10.23877696	5.191508862	12.06484256	0	4.9266364	8.346582022	9.386754117	4.92730867	5.281085649	0	0	0	0	0	7.257956436	4.350224313	9.057808952	0	6.98848715	5.769068693	0	0	0	0	6.127026924	6.671486548	0	8.625912803	0	0	12.07021562	0	26.84852498	0	0	8.371292607	0	20.85965755	0	0	0	0	0	0	0	0	0	0	0	0	22.23322889	0	0	0	0	0	0	0	0	0	0	0	0	37.21171973	0	0	0	0	0	0	0	0	0	0
'HOPX'	1.342172556	2.912036712	8.464097781	1.736530708	1.636844348	0	0	7.890949715	0	1.8995366	7.407169624	0	0	0	3.366784467	2.990700131	0	0	0	3.744032531	1.40886892	1.424003215	0	3.158259614	1.7208381	0	0	1.709015007	2.407935841	0	0	0	0	0	0	0	0	17.66019692	5.116116626	0	0	8.598472093	0	4.138485636	0	0	0	2.542041589	0	2.004955873	0	0	0	0	0	3.491123068	0	0	0	0	0	0	0	0	0	0	0	0	0	0	0	7.885744666	0	0	0	0	0	0	0	0	0	0	0	0	0	16.82431329	0	0	0	0	0	0	0	0	0	0	0	0	0	0	0	0	0	0	0	0	0	0	0	0	0	0	0	0	0	0	0	0	0	0	0	0	0	0	0	0	0	0	0	0	0	0	0	0	0	0	0	0	0	0	0	0	0	30.71229019	0	0	0	0	0	0	0	0	0	0	0	0	0	0	0	0	0
'HORMAD1'	3.920618337	1.12861666	0.634531261	1.613697016	1.53419193	4.864513865	1.214824406	9.178126457	1.939626969	0	11.21327539	1.585356594	1.096295473	2.860137312	0	0	1.285915002	1.951328216	1.34206861	0.880889838	5.188045982	1.296431836	2.18407668	1.732082232	1.100699142	0	3.968849003	0	0	3.993743143	11.23898903	1.811017272	1.543169872	3.845849018	3.193417246	4.541516773	17.77058459	0	2.444750336	33.19270218	5.668976284	4.108579737	0	3.585940895	2.17969176	9.756134887	0	2.530932832	0	4.554993733	0	4.033199121	21.7586113	0	0	0	0	0	17.82842686	4.057938685	7.62268869	4.343168263	0	5.953557049	0	0	24.62893168	1.969390582	7.19019425	0	0	5.373958003	0	0	6.192356419	3.803490778	0	0	0	15.53737417	0	35.33583502	5.851880878	0	0	0	0	0	0	0	43.23529042	7.234685851	4.149686844	6.013323456	0	5.063487275	8.853397068	0	0	0	26.86742764	0	4.996537043	0	6.133873939	0	9.318916254	8.786548678	0	0	0	14.13713704	6.139245606	0	0	0	0	0	0	0	17.897346	0	10.095309	0	0	0	0	0	10.26671538	0	0	0	98.3997131	0	0	0	0	12.00186703	0	0	0	0	0	0	0	0	0	0	0	0	0	0	0	0	0	0	0	0	0	0	0
'HORMAD2'	0.607798559	8.584533631	7.777378859	6.456517765	2.657054336	0	0	2.276078504	0.835019737	1.768519681	5.108629631	7.338057149	0	1.30506291	4.38677587	3.107604069	4.197413025	0	1.382201605	0	3.504956876	0	1.503585717	7.646745791	1.982239579	2.16598152	0	8.307832285	2.482073335	0	0	3.624818877	4.717434654	0	0	0	0	11.52219149	0	0	0	0	5.363992669	4.683042242	0	17.79392367	0	0	0	5.68560865	0	0	0	0	0	2.770653791	0	0	4.058023729	0	0	0	0	8.628376146	0	0	3.846890194	0	0	0	0	5.878327703	0	0	5.407278428	0	0	0	0	0	0	0	0	0	0	0	0	0	0	0	3.802452501	0	0	21.02733512	0	0	0	5.176371339	0	0	0	0	0	0	0	0	0	0	0	0	0	0	0	0	0	0	13.11274792	0	0	0	0	0	0	0	0	0	0	0	0	0	0	0	0	0	0	0	0	0	0	0	0	0	0	0	40.17909048	0	0	0	0	0	0	0	0	0	0	0	0	0	0	0	0
'HOTAIR'	1.431309984	2.27807748	2.711590964	5.344746002	0.760585349	0	0	0	1.709085993	0	2.142933773	0	1.275151492	0	0	6.126694038	1.037759959	1.185350888	1.69061456	2.603174103	1.150090516	2.359343707	0	2.222189192	0	0	5.916031248	0	0	3.887324443	1.608167068	0	0	0	0	2.769541239	2.805275375	1.784849013	2.971184737	0	0	0	0	0	0	0	0	25.19391232	0	9.149813989	0	2.835389293	0	0	3.333137776	0	3.214924621	0	0	0	0	0	0	0	0	0	0	0	0	0	0	0	0	0	0	0	0	0	0	0	3.568465699	0	0	0	0	35.55837648	0	0	0	0	0	10.99744487	0	0	0	0	0	0	0	0	0	0	0	0	4.654939151	0	0	0	0	0	0	0	0	0	0	0	0	0	12.77086898	0	0	0	0	0	0	13.82659302	0	0	0	0	0	0	0	0	0	0	27.70509213	0	0	0	38.15376895	0	0	72.586442	0	0	0	0	0	0	0	0	0	0	0	0	0	0	0	0	0
'HOTAIR_4'	0.518453384	0.581368999	0	5.344746002	0.760585349	0	0	0	1.709085993	0	2.142933773	0	0	0	0	0	1.037759959	1.185350888	1.275573205	2.603174103	1.150090516	2.359343707	0	2.222189192	0	0	5.916031248	0	0	3.887324443	0	0	0	0	0	0	2.805275375	1.784849013	2.971184737	0	0	0	0	0	0	0	0	25.19391232	0	9.149813989	0	2.835389293	0	0	3.333137776	0	3.214924621	0	0	0	0	0	0	0	0	0	0	0	0	0	0	0	0	0	0	0	0	0	0	0	3.568465699	0	0	0	0	35.55837648	0	0	0	0	0	7.731808359	0	0	0	0	0	0	0	0	0	0	0	0	4.654939151	0	0	0	0	0	0	0	0	0	0	0	0	0	12.77086898	0	0	0	0	0	0	0	0	0	0	0	0	0	0	0	0	0	27.70509213	0	0	0	38.15376895	0	0	42.49048841	0	0	0	0	0	0	0	0	0	0	0	0	0	0	0	0	0
'HOTAIR_5'	0.518453384	0.581368999	0	5.344746002	0.760585349	0	0	0	1.709085993	0	2.142933773	0	0	0	0	0	1.037759959	1.185350888	1.275573205	2.603174103	1.150090516	2.359343707	0	2.222189192	0	0	5.916031248	0	0	3.887324443	1.608167068	0	0	0	0	0	2.805275375	1.784849013	2.971184737	0	0	0	0	0	0	0	0	25.19391232	0	9.149813989	0	2.835389293	0	0	3.333137776	0	3.214924621	0	0	0	0	0	0	0	0	0	0	0	0	0	0	0	0	0	0	0	0	0	0	0	3.568465699	0	0	0	0	35.55837648	0	0	0	0	0	10.99744487	0	0	0	0	0	0	0	0	0	0	0	0	4.654939151	0	0	0	0	0	0	0	0	0	0	0	0	0	12.77086898	0	0	0	0	0	0	13.82659302	0	0	0	0	0	0	0	0	0	0	27.70509213	0	0	0	38.15376895	0	0	42.49048841	0	0	0	0	0	0	0	0	0	0	0	0	0	0	0	0	0
'HOTAIRM1'	2.805260034	1.975855623	1.60343523	0	1.293878842	0	0	0	4.701267801	9.087154925	1.599138511	0	3.395339409	1.962302394	0	9.282581923	0	1.19756769	2.019269188	12.769827	0	1.248684587	0	3.303544864	0	0	1.614228439	1.973340162	7.427535431	4.067311897	1.904225327	0	0	0	0	2.381761209	1.991891443	1.659133525	19.69895165	6.649224397	5.252161694	2.524593806	8.530258928	0	0	0	0	16.26395536	3.025983897	0	0	2.225919714	0	0	0	0	0	4.632794743	8.20298403	0	7.062226323	0	0	6.453558939	8.568874016	0	0	0	3.484779032	0	0	0	5.894587974	0	0	0	0	0	0	0	0	7.053269855	0	0	0	22.76636222	0	0	0	0	7.779756679	6.677901075	0	5.049181166	0	0	5.223432212	0	0	0	0	0	0	0	0	0	7.948557742	0	0	0	0	0	0	0	0	0	0	0	13.8177229	0	0	0	0	0	0	0	0	0	0	0	0	12.90118769	0	0	0	17.15627557	19.1617993	0	0	0	0	0	0	73.09518071	0	0	0	0	0	0	0	0	0	0	0	0	0	0	0	0	0
'HOTTIP'	3.002324017	6.741713163	8.890728958	0	4.290922918	0	0	0	1.157843071	1.992773861	0	0	0.955952242	0	0	1.448550886	0	0	0	1.117541119	2.008925573	0	0	9.151805065	0	0	1.131071487	0	5.30801534	3.819747615	0	0	0	0	0	0	0	0	0	0	4.353299666	0	0	0	0	0	0	0	0	0	0	2.704209924	0	0	0	3.162903133	0	0	0	0	2.11104944	4.978356716	0	6.436072234	4.433482038	0	0	0	3.999641432	0	0	0	0	0	0	0	0	0	0	0	0	0	0	0	0	33.37911763	0	0	0	0	0	7.141516762	0	0	0	0	0	0	0	0	0	0	0	0	0	0	0	0	0	0	0	0	0	0	0	0	0	0	0	0	0	0	0	0	0	0	0	0	0	0	0	0	0	0	0	0	13.42645459	0	0	0	0	0	0	58.95574625	0	0	0	0	0	0	0	0	0	0	0	0	0	0	0	0	0
'HOXA1'	2.805260034	1.975855623	1.60343523	0	1.293878842	0	0	0	4.701267801	9.087154925	1.599138511	0	1.414039814	1.962302394	0	9.282581923	0	1.19756769	2.019269188	12.769827	0	0	0	3.303544864	0	0	1.614228439	1.973340162	7.427535431	4.067311897	1.904225327	0	0	0	0	2.381761209	1.991891443	0	19.69895165	6.649224397	5.252161694	2.524593806	8.530258928	0	0	0	0	16.26395536	3.025983897	0	0	2.225919714	0	0	0	0	0	4.632794743	8.20298403	0	7.062226323	0	0	6.453558939	8.568874016	0	0	0	3.484779032	0	0	0	5.894587974	0	0	0	0	0	0	0	0	7.053269855	0	0	0	22.76636222	0	0	0	0	7.779756679	6.677901075	0	5.049181166	0	0	5.223432212	0	0	0	0	0	0	0	0	0	7.948557742	9.105871729	0	0	0	0	0	0	0	0	0	0	13.8177229	0	0	0	0	0	0	0	0	0	0	0	0	12.90118769	0	0	0	17.15627557	19.1617993	0	0	0	0	0	0	50.06445728	0	0	0	0	0	0	0	0	0	0	0	0	0	0	0	0	0
'HOXA10'	5.556687375	6.789670798	1.885556986	4.243264997	7.599864871	0	0.990377534	0	4.412637996	0	2.523759005	0	1.466929684	0	2.539513223	4.693433528	1.105423787	1.477784381	0	10.43387487	2.569038388	1.360266391	0	5.481171327	1.921800569	0	5.955670972	0	2.347624841	12.05545713	1.810539967	0	0	1.678921124	0	2.575522474	0	0	0	0	0	0	0	0	0	2.421139564	0	21.21657579	0	0	0	2.534135655	0	0	14.35841474	0	0	0	0	0	0	0	0	0	18.10012153	0	2.805867209	0	2.462590484	0	0	0	3.304431222	0	0	0	0	3.482217543	0	0	15.06874736	0	0	0	0	26.89934871	0	0	0	0	0	14.18441385	0	0	0	0	0	0	0	0	0	0	0	9.541477552	5.492433385	0	0	0	0	0	0	0	0	0	0	0	0	0	18.50649708	0	0	0	0	0	0	0	0	0	0	0	0	0	0	0	0	0	24.8717268	0	0	0	0	28.06970465	0	79.44086174	0	0	0	0	0	0	0	0	0	0	0	0	0	0	0	0	0
'HOXA10-HOXA9'	5.556687375	7.899055057	8.436664416	4.243264997	7.599864871	0	0.990377534	1.616797443	4.412637996	0	2.523759005	0	16.85202793	1.30068277	2.539513223	4.693433528	1.105423787	1.477784381	0	10.43387487	3.43087434	4.466186444	7.543227583	7.632651851	1.921800569	0	5.955670972	0	2.347624841	12.05545713	1.810539967	0	0	2.18812821	0	2.575522474	0	0	0	0	2.313277423	5.512556025	0	0	0	2.421139564	2.233368404	21.21657579	0	0	3.381605436	3.202000569	0	3.564896447	14.35841474	0	0	0	0	0	0	0	0	0	18.10012153	5.834099208	2.805867209	0	2.462590484	5.633016153	0	0	3.304431222	0	4.727770104	0	0	3.482217543	0	0	15.06874736	0	0	0	5.08462019	26.89934871	0	0	0	0	0	14.18441385	0	0	0	0	0	0	0	0	0	0	0	9.541477552	5.492433385	0	0	0	0	0	0	0	0	9.092704379	0	0	0	0	18.50649708	0	0	0	0	0	0	0	0	0	0	0	0	0	0	0	0	0	24.8717268	0	0	0	0	28.06970465	0	79.44086174	0	0	0	0	0	0	0	0	0	0	0	0	0	0	0	0	0
'HOXA11'	5.556687375	6.789670798	1.885556986	4.243264997	7.599864871	0	0.990377534	0	3.634385903	0	1.303594456	1.469895681	1.466929684	0	0	3.806961558	1.105423787	1.477784381	0	5.24928134	2.569038388	0	0	5.481171327	1.579128968	0	5.955670972	0	5.243974462	3.072962695	1.810539967	0	0	1.678921124	0	2.311198933	0	0	0	0	0	0	0	0	0	0	0	21.21657579	0	0	0	2.534135655	0	0	0	0	0	0	0	0	0	0	0	0	2.640765011	0	2.805867209	0	2.462590484	0	0	0	0	0	0	0	0	0	0	0	0	0	0	0	0	26.89934871	0	0	0	0	0	9.867307589	0	0	0	0	0	0	0	0	0	0	0	9.541477552	5.492433385	0	0	0	0	0	0	0	0	0	0	0	0	0	18.50649708	0	0	0	0	0	0	0	0	0	0	0	0	0	0	0	0	0	24.8717268	0	0	0	0	28.06970465	0	55.54346771	0	0	0	0	0	0	0	0	0	0	0	0	0	0	0	0	0
'HOXA11-AS1'	5.556687375	0.632106632	0	4.243264997	1.473827856	0	0.990377534	0	3.634385903	0	1.303594456	1.469895681	0	0	0	1.542397986	1.105423787	1.477784381	0	5.24928134	0	0	0	0	1.579128968	0	5.955670972	0	5.243974462	3.072962695	0	0	0	1.678921124	0	0	0	0	0	0	0	0	0	0	0	0	0	21.21657579	0	0	0	2.534135655	0	0	0	0	0	0	0	0	0	0	0	0	2.640765011	0	0	0	2.462590484	0	0	0	0	0	0	0	0	0	0	0	0	0	0	0	0	33.13234013	0	0	0	0	0	9.867307589	0	0	0	0	0	0	0	0	0	0	0	0	5.492433385	0	0	0	0	0	0	0	0	0	0	0	0	0	18.50649708	0	0	0	0	0	0	0	0	0	0	0	0	0	0	0	0	0	24.8717268	0	0	0	0	28.06970465	0	54.2817895	0	0	0	0	0	0	0	0	0	0	0	0	0	0	0	0	0
'HOXA13'	3.002324017	6.448887564	8.890728958	0	4.290922918	0	0	0	1.157843071	1.992773861	0	0	0.955952242	0	0	1.448550886	0	0	0	0	2.008925573	0	0	9.151805065	0	0	0	0	5.30801534	1.873919122	0	0	0	0	0	0	0	0	0	0	4.353299666	0	0	0	0	0	0	0	0	0	0	0	0	0	0	3.162903133	0	0	0	0	2.11104944	4.978356716	0	6.436072234	4.433482038	0	0	0	3.999641432	0	0	0	0	0	0	0	0	0	0	0	0	0	0	0	0	33.37911763	0	0	0	0	0	7.141516762	0	0	0	0	0	0	0	0	0	0	0	0	0	0	0	0	0	0	0	0	0	0	0	0	0	0	0	0	0	0	0	0	0	0	0	0	0	0	0	0	0	0	0	0	0	0	0	0	0	0	0	54.2817895	0	0	0	0	0	0	0	0	0	0	0	0	0	0	0	0	0
'HOXA2'	2.805260034	1.975855623	1.60343523	0	1.293878842	0	0	0	4.701267801	9.087154925	1.599138511	2.243448408	3.395339409	1.962302394	0	1.453078742	0	1.19756769	0	12.769827	0	1.248684587	0	3.303544864	6.65942744	0	2.739895659	1.973340162	7.427535431	4.067311897	1.904225327	0	0	0	0	2.381761209	1.991891443	1.659133525	0	6.649224397	5.252161694	2.524593806	0	0	0	0	0	16.26395536	3.025983897	0	0	2.225919714	0	0	0	0	0	4.632794743	8.20298403	0	7.062226323	0	0	0	8.568874016	0	0	0	3.484779032	0	0	0	5.894587974	0	0	0	0	0	0	0	0	7.053269855	0	0	0	26.98743385	0	0	0	0	7.779756679	13.33089779	0	5.049181166	0	0	5.223432212	0	0	0	0	0	0	0	0	0	7.948557742	0	0	0	0	0	0	0	0	0	0	0	13.8177229	0	0	0	0	0	0	0	0	0	0	0	0	12.90118769	0	0	0	0	32.52410219	0	0	0	0	0	0	73.09518071	0	0	0	0	0	0	0	0	0	0	0	0	0	0	0	0	0
'HOXA3'	3.884156778	3.802752653	1.412474488	6.066791158	2.420062182	0	5.075696795	0	4.36694464	0	4.705686543	2.442138088	4.687256474	6.101719188	9.178800962	8.918780395	1.376983124	3.60253053	4.262053289	16.14605839	0	1.48816908	1.38398738	1.645152448	6.65942744	3.179705215	3.808267513	0	7.411166503	26.4653081	7.623780517	0	0	3.607256346	0	0	6.076299528	5.325594426	16.96981327	1.502736342	3.504024056	4.26274502	11.24277116	3.653049589	7.62425919	0	0	19.4952809	7.996184898	0	2.209069699	6.530020359	0	0	2.234405842	2.600827214	0	4.632794743	0	0	4.711623969	0	4.04011253	8.063603008	3.772615403	0	3.777707641	0	0	0	0	0	11.05958413	2.533748723	0	0	0	0	0	0	2.991577359	0	0	11.48712682	0	33.99116206	4.764044207	10.51558242	0	0	5.130194755	14.42289974	0	0	0	0	0	0	0	0	0	0	0	0	0	0	0	0	0	0	0	8.78951408	0	0	0	9.613202229	0	0	12.85833945	0	0	0	0	0	0	0	0	0	0	0	0	0	0	0	0	13.1871363	32.52410219	0	0	0	0	0	0	73.09518071	0	0	0	0	0	0	0	0	0	0	0	0	0	0	0	0	0
'HOXA4'	3.884156778	3.802752653	1.412474488	7.569587551	2.420062182	0	5.075696795	5.661878053	4.36694464	0	7.071103055	0	2.108398654	6.101719188	3.848856589	2.273152075	0	3.60253053	3.187504309	16.14605839	0	0	1.940901261	0	3.411148638	3.179705215	1.497275982	0	2.786744444	7.533852772	7.623780517	0	0	3.607256346	0	0	2.264775232	3.748630129	0	1.502736342	0	4.26274502	2.595794393	4.527354131	0	5.517654344	0	19.4952809	0	0	1.269373231	0	0	2.996982923	0	2.600827214	0	4.780177645	9.295148216	0	0	0	0	8.063603008	3.772615403	0	0	0	0	0	0	0	11.05958413	0	0	0	0	0	7.971850381	0	0	0	0	7.515104117	0	25.51501044	4.599100361	8.198965506	0	0	5.130194755	0	0	0	0	0	5.5595423	0	0	0	0	0	0	0	0	0	6.117896014	0	0	0	0	6.300351168	0	0	0	8.010802304	0	0	0	0	0	0	0	0	0	0	0	0	0	0	0	0	0	0	0	13.1871363	17.77350786	0	0	0	0	0	0	42.36928952	0	0	0	0	0	0	0	0	0	0	0	0	0	0	0	0	0
'HOXA5'	4.883958063	7.722197574	9.137475263	10.12379637	5.761676516	0	0	0	3.274022882	0	4.014097188	1.608362627	1.456910858	0	5.485927451	4.668642459	3.330848839	2.077096491	11.9285442	8.22676894	1.80196593	9.034256197	1.556516678	12.8996364	5.504174102	3.653478186	6.391458944	0	2.88168481	4.787165274	2.292313244	2.345761058	0	1.605902004	0	0	2.06197996	2.107947108	2.427487557	1.645411273	2.122042994	2.671821266	8.798429732	4.208223309	8.87229245	0	0	20.46415358	8.984459664	18.86684331	1.440851417	0	0	0	0	6.327943785	0	0	0	0	2.853367578	5.838743007	5.435868814	6.623600551	0	0	3.179593127	0	0	0	0	0	0	0	0	0	0	0	7.189622347	0	0	0	0	4.686915474	0	31.77561248	0	7.171416847	0	0	0	6.344366695	0	13.92735145	0	0	0	0	0	0	0	0	0	0	0	0	0	0	0	0	0	0	0	0	0	0	0	0	16.42526371	0	0	0	0	0	0	0	0	0	0	0	0	0	0	0	0	0	20.592346	0	0	0	28.09883154	0	0	81.21043602	0	0	0	0	0	0	0	0	0	0	0	0	0	0	0	0	0
'HOXA6'	4.883958063	7.466805089	9.137475263	10.12379637	5.761676516	0	0	1.535226434	3.274022882	0	2.200011293	0	1.968231966	1.109671129	0	0	1.046569804	2.077096491	1.426505187	8.22676894	4.588038448	1.401497119	1.556516678	12.8996364	0	3.653478186	6.391458944	0	2.88168481	2.565890328	2.292313244	0	0	1.605902004	0	0	0	2.107947108	0	1.645411273	0	2.671821266	0	0	3.754595832	0	0	20.46415358	0	18.86684331	8.188439239	0	0	0	0	0	0	0	0	0	0	0	0	6.623600551	3.46408906	0	3.179593127	0	0	0	0	0	0	0	0	0	0	0	0	7.593805062	0	6.349878799	0	0	5.105507779	31.77561248	0	0	0	0	0	6.344366695	0	16.33655703	0	0	0	0	0	0	0	0	7.1095713	0	0	0	0	0	0	0	0	0	0	0	0	0	0	0	16.42526371	0	0	0	0	0	0	0	0	0	0	0	0	0	0	0	0	0	0	0	0	0	28.09883154	0	0	60.03140201	0	0	0	0	0	0	0	0	0	0	0	0	0	0	0	0	0
'HOXA7'	3.427401168	7.899055057	8.436664416	0	7.178104943	0	0	1.616797443	5.932058994	0	0	0	16.85202793	1.30068277	0	1.113257987	0	1.024688402	0	17.9272161	4.588038448	4.466186444	7.543227583	7.632651851	2.603645864	2.371862376	3.477385675	0	2.203225538	2.965489612	1.881265725	0	0	2.18812821	0	1.970166285	0	0	0	0	2.313277423	5.512556025	0	0	3.754595832	0	2.233368404	32.834545	0	0	8.188439239	3.202000569	0	3.564896447	0	0	0	0	0	0	0	0	0	0	14.30262336	5.834099208	0	0	0	5.633016153	0	0	25.17921151	0	4.727770104	0	0	7.160157556	0	7.593805062	0	6.349878799	0	0	5.105507779	40.13427074	0	0	0	0	0	0	0	16.33655703	0	0	0	0	0	0	0	0	7.1095713	0	7.685010264	0	0	0	0	0	0	0	0	9.092704379	0	0	0	0	13.29936484	0	0	0	0	0	0	0	0	0	0	0	0	0	0	0	0	0	0	0	0	0	29.70771799	0	0	56.44668623	0	0	0	0	0	0	0	0	0	0	0	0	0	0	0	0	0
'HOXA9'	3.030057362	7.899055057	8.436664416	1.255174648	7.178104943	0	0	1.616797443	4.412637996	0	2.523759005	0	16.85202793	1.30068277	2.539513223	1.113257987	0	0.953383275	0	10.43387487	3.43087434	4.466186444	7.543227583	7.632651851	1.921800569	0	1.425411332	0	2.203225538	9.087514436	0	0	0	2.18812821	0	2.575522474	0	0	0	0	2.313277423	5.512556025	0	0	0	2.421139564	2.233368404	7.675009882	0	0	3.381605436	3.202000569	0	3.564896447	14.35841474	0	0	0	0	0	0	0	0	0	11.18135395	5.834099208	0	0	0	5.633016153	0	0	3.304431222	0	4.727770104	0	0	3.482217543	0	0	15.06874736	0	0	0	5.08462019	26.13835281	0	0	0	0	0	14.18441385	0	0	0	0	0	0	0	0	0	0	0	4.55506714	0	0	0	0	0	0	0	0	0	9.092704379	0	0	0	0	0	0	0	0	0	0	0	0	0	0	0	0	0	0	0	0	0	0	16.92043406	0	0	0	0	0	0	79.44086174	0	0	0	0	0	0	0	0	0	0	0	0	0	0	0	0	0
'HOXB1'	0	0	0	0	0	0	0	0	0	0	0	0	0	0	0	0	0	0	0	9.612450458	0	5.811833609	0	0	1.064347216	0	1.43900244	0	0	0	0	0	0	0	0	0	0	0	7.055144142	0	0	0	0	0	0	0	0	6.817987697	0	0	0	2.795136353	0	0	0	0	3.033075835	0	0	0	0	0	0	0	0	0	0	0	0	0	0	0	1.876445656	0	0	0	0	0	0	0	0	0	0	0	0	12.56869585	0	0	0	0	0	0	0	0	0	0	0	0	0	0	0	0	0	0	0	0	0	0	0	0	0	0	0	0	0	0	0	0	0	0	0	0	0	0	0	0	0	0	0	0	0	0	0	0	0	14.53098656	17.08176815	0	0	0	0	0	0	0	63.20486395	0	46.56303513	0	0	0	0	0	0	0	0	0	0	0	0	0	0
'HOXB13'	2.521167128	5.568567828	7.147718756	0	5.047444886	0	0	1.830691925	0	0	0	0	1.395737121	0	0	3.712748066	0	0	0	0	3.409935717	1.022358647	2.082336047	6.481102326	0	0	1.712445222	0	14.22432962	7.881523909	0	0	0	0	0	0	1.652042256	0	0	3.085690475	1.587386519	0	3.166441995	0	0	0	0	0	0	0	0	0	0	0	0	0	0	0	0	0	2.134451206	0	0	8.595090748	0	0	0	0	10.53237601	0	0	0	0	0	0	0	0	0	0	0	0	0	0	0	3.752584201	26.88337139	4.910169851	4.407144764	0	0	5.486375607	0	0	0	0	0	0	0	0	0	0	0	0	0	0	0	0	0	0	0	0	0	0	0	0	0	0	0	0	0	0	0	0	0	0	0	0	0	0	0	0	0	0	0	0	13.93668023	20.32768774	0	0	0	0	0	0	29.07833781	30.05643892	29.18088664	0	0	0	0	0	0	0	0	0	0	0	0	0	0	0
'HOXB13-AS1'	2.521167128	5.568567828	7.147718756	0	5.047444886	0	0	1.830691925	0	0	0	0	1.395737121	0	0	0	0	0	0	0	3.409935717	1.022358647	2.082336047	6.481102326	0	0	1.712445222	0	14.22432962	7.881523909	0	0	0	0	0	0	1.783107173	0	0	3.085690475	1.587386519	0	0	0	0	0	0	0	0	0	0	0	0	0	0	0	0	0	0	0	2.134451206	0	0	8.595090748	0	0	0	0	10.53237601	0	0	0	0	0	0	0	0	0	0	0	0	0	0	0	3.752584201	26.88337139	4.910169851	0	0	0	5.486375607	0	0	0	0	0	0	0	0	0	0	0	0	0	0	0	0	0	0	0	0	0	0	0	0	0	0	0	0	0	0	0	0	0	0	0	0	0	0	0	0	0	0	0	0	13.93668023	20.32768774	0	0	0	0	0	0	36.44681357	30.05643892	29.18088664	0	0	0	0	0	0	0	0	0	0	0	0	0	0	0
'HOXB2'	3.126262164	1.444026372	0	2.434156817	1.194191124	5.038574207	0	0	1.592341423	1.667523552	0	1.747296592	8.585269974	2.530338302	0	1.718837494	3.269655662	3.195436476	9.592681433	9.540645205	0	6.652349479	7.524941103	0	6.307425821	2.66059576	4.178188388	0	2.842012887	9.151630753	2.000523229	0	12.11500741	0	5.300763123	6.838152314	2.025494619	0	16.78270466	30.52451541	3.92031145	0	0	0	0	0	0	6.615699618	0	0	2.286868449	10.34572407	3.829289355	0	0	11.01125823	14.86718393	0	0	6.318543437	5.271377451	7.186123968	0	4.690660016	0	5.689106533	0	4.033336146	0	9.70699557	0	0	3.238700158	0	0	0	9.40344285	23.06003411	0	0	0	0	8.101717988	3.208893104	0	29.94535597	3.459292317	3.573829976	0	0	5.560323327	7.559244589	0	0	0	6.828623191	0	0	0	6.629626786	0	15.25593403	0	0	0	0	0	0	0	0	0	0	6.616008456	5.750420495	0	0	0	0	0	0	0	0	8.940774308	11.543635	0	0	0	0	0	0	18.81751594	0	0	0	11.43629755	0	15.98152402	22.10022646	0	0	0	36.25194989	0	32.86868453	0	0	0	0	0	0	0	57.12471988	0	0	0	0	0	0	0	0	0
'HOXB3'	3.126262164	7.675152615	7.873820478	2.947142724	7.659837446	2.370226616	1.962409368	1.862751556	5.793216131	3.308372603	1.252305442	4.147414202	11.25371498	2.530338302	2.551516188	3.436358511	3.428215811	2.987327282	9.592681433	13.80431566	4.937477569	11.85697897	7.524941103	8.029926835	6.307425821	3.938172085	3.807576258	4.274706247	11.5919576	24.97086468	2.000523229	5.614452472	12.11500741	2.791537686	5.300763123	7.771379657	3.122163886	0	16.78270466	30.52451541	4.081847712	3.062437654	0	0	5.006551978	3.299494061	2.303012321	14.63944242	0	0	2.325278017	10.34572407	30.88263358	4.042462656	0	11.01125823	4.918511016	0	0	4.500896552	5.488584328	7.433777852	0	8.95810494	0	8.261783946	0	0	5.539680132	9.70699557	0	8.025815102	5.339289587	4.144352058	6.163131278	3.554658139	9.40344285	23.06003411	0	6.326957705	0	7.595960143	14.77455723	0	10.99406727	35.97329374	5.924778573	0	15.79486362	0	5.560323327	6.93406481	6.237947719	6.582379668	0	6.828623191	7.098392773	0	0	8.242888283	0	15.25593403	0	5.085045613	0	12.4506654	0	0	0	5.536321062	0	0	6.467546364	8.333146362	0	0	0	0	0	0	0	0	8.940774308	11.543635	0	0	0	0	0	0	18.81751594	14.59468597	0	0	14.29664252	19.58843165	26.27170129	22.10022646	0	0	0	36.25194989	0	59.81821602	0	34.93584049	0	0	0	46.1731788	0	57.12471988	0	0	0	0	0	0	0	0	0
'HOXB4'	2.566281293	0.596279144	0.548708505	2.947142724	1.899595715	2.370226616	0	1.862751556	5.793216131	1.514883414	1.252305442	2.779328148	4.574319651	2.492896327	0	1.733256102	1.309680658	1.412399483	3.609316233	13.80431566	0	11.85697897	3.709416214	1.43530227	1.826832453	3.938172085	2.573749709	0	5.503830297	24.97086468	1.621573392	3.918925575	4.486007739	2.791537686	0	2.40033893	2.139872729	0	4.536917529	9.437183122	2.891197128	0	0	0	0	2.538645151	0	14.63944242	0	0	1.349847252	4.889351335	7.492751292	0	0	1.884143224	4.385988596	0	0	4.500896552	3.88759708	7.433777852	0	5.978499644	0	8.261783946	0	0	0	0	0	0	5.339289587	0	0	0	4.953183372	3.346435533	0	0	0	0	0	0	0	24.70161421	3.662686561	0	15.79486362	0	0	6.93406481	6.237947719	0	0	0	0	0	0	5.456617955	0	10.80753306	0	0	0	0	0	0	0	0	0	0	6.467546364	0	0	0	0	0	0	0	0	0	0	9.958005397	0	0	0	0	0	0	9.298748189	14.59468597	0	0	14.29664252	0	24.79364204	0	0	0	0	0	0	59.81821602	0	0	0	0	0	0	0	0	0	0	0	0	0	0	0	0	0
'HOXB5'	1.538164624	7.675152615	7.873820478	0.89761603	7.659837446	0	1.962409368	1.792258973	2.255648363	3.308372603	0	0	11.25371498	1.668496537	0	1.365492688	1.53816711	0	0	2.741770748	4.301057288	2.391052103	0	6.985588743	1.029445996	2.135731252	2.017979292	0	11.5919576	7.073683847	0	0	0	0	0	5.402636842	0	0	0	1.580612401	3.242797989	3.062437654	0	0	5.006551978	3.193391928	0	0	0	0	2.068305834	3.028116983	0	4.042462656	0	0	0	0	0	0	4.360370958	0	0	8.95810494	0	0	0	2.713275925	2.652915719	0	0	7.128334683	3.583309634	4.144352058	0	0	4.002886816	6.310762546	0	6.326957705	0	0	0	0	10.99406727	35.97329374	0	0	0	0	0	0	0	0	0	0	6.203170396	0	0	4.693416265	0	0	0	0	0	0	0	0	0	0	0	0	0	0	0	0	0	0	0	0	0	0	0	0	0	0	0	0	0	0	0	0	0	0	0	0	23.95454896	0	0	0	0	0	0	56.3821417	0	0	0	0	0	0	0	0	0	0	0	0	0	0	0	0	0
'HOXB6'	3.807034421	7.675152615	7.873820478	1.941903237	7.659837446	2.041786567	0.643199507	2.281692944	3.88457212	3.308372603	0	2.254075536	11.25371498	1.775062745	0	1.180513226	1.720031833	2.643341379	1.885054217	13.3185097	4.555358193	1.996006334	1.644510162	6.985588743	0	2.135731252	6.500776115	0	3.223912903	29.54355498	4.222092177	2.221289822	0	0	0	5.402636842	0	0	0	2.378726629	4.331040008	3.062437654	0	0	3.894359319	3.193391928	5.139411808	28.28988722	0	0	1.797621936	3.028116983	0	4.042462656	6.83076866	5.195035749	0	0	0	5.975030042	5.823656341	0	0	8.95810494	0	3.23284055	0	2.713275925	2.652915719	0	3.150276203	7.128334683	4.325712392	4.144352058	0	0	4.002886816	3.086098445	0	6.401802703	5.356602239	3.229860262	0	0	3.904931124	39.05638788	0	0	0	0	0	0	0	0	0	0	6.203170396	0	0	4.849197004	0	6.741977213	0	0	8.949624318	0	0	0	0	0	0	0	0	0	0	0	0	0	0	0	0	0	0	0	0	0	0	0	0	0	0	0	0	0	0	0	16.29520522	0	0	0	0	0	0	56.24063429	0	0	0	0	0	0	0	0	0	0	0	0	0	0	0	0	0
'HOXB7'	3.807034421	6.445207358	4.236347029	1.941903237	5.996167806	4.687057003	0.643199507	2.281692944	5.573590736	0	3.354058721	2.254075536	3.287744591	2.986963451	0	2.038510947	1.720031833	2.643341379	1.885054217	22.55817229	4.555358193	4.493587654	1.644510162	5.855021965	0	1.77971664	6.500776115	0	11.15918649	42.07304635	4.222092177	2.221289822	0	0	0	3.170826717	0	0	0	10.85401039	4.331040008	0	0	5.370232041	3.894359319	0	5.139411808	39.0843901	0	0	2.287060804	2.94142953	0	3.784860364	6.83076866	5.195035749	4.683510276	0	0	5.975030042	5.823656341	0	0	0	20.54631315	3.596273528	0	0	2.271019237	0	3.150276203	6.842358951	19.65213934	4.11213562	0	0	4.946855521	3.096278888	0	6.401802703	5.356602239	3.229860262	0	0	5.487442119	39.05638788	0	0	0	0	9.720232081	8.837599016	0	0	0	0	0	5.12113305	0	6.641951668	0	6.741977213	0	0	8.949624318	0	0	0	0	0	0	0	6.379133205	0	0	0	0	0	0	0	0	0	0	0	0	0	0	0	0	0	0	168.3603485	0	0	0	0	0	0	0	0	44.89422572	0	0	62.81384576	0	0	0	0	0	0	0	0	0	0	0	0	0	0	0	0	0
'HOXB8'	2.924409675	7.35820432	9.035140154	0	7.855602325	4.687057003	0.965886506	2.003224564	5.573590736	0	3.354058721	2.254075536	3.287744591	2.986963451	0	2.038510947	1.629943512	0.974353737	0	22.55817229	3.795144684	4.493587654	0	12.04618992	0	1.77971664	2.724456482	0	11.15918649	42.07304635	1.333338844	2.221289822	0	0	0	2.341185112	0	0	0	10.85401039	3.432887091	1.500745091	0	5.370232041	5.405945011	0	3.551101072	39.0843901	0	0	2.287060804	3.281844107	2.704157882	3.784860364	3.666931826	3.549903735	4.683510276	0	0	0	4.615970907	0	0	0	20.54631315	3.596273528	2.858070402	0	3.017939473	0	0	0	19.65213934	3.264610006	0	0	4.946855521	3.096278888	0	0	0	0	0	0	5.487442119	39.05638788	0	0	0	0	9.720232081	8.837599016	0	0	0	0	0	5.12113305	0	6.641951668	0	9.950550249	4.706691402	11.16328666	4.678768952	0	0	0	0	0	0	0	6.379133205	0	0	0	0	0	0	0	0	0	0	0	0	0	0	0	0	0	0	168.3603485	0	0	0	0	19.63681264	0	0	0	44.89422572	0	0	124.1814576	0	0	0	0	0	0	0	0	0	0	0	0	0	0	0	0	0
'HOXB9'	2.96829082	7.35820432	9.035140154	13.07745394	7.855602325	2.431308753	1.779376672	2.003224564	4.729805275	0	0	2.21723557	4.02733973	3.007275581	6.832515549	0	9.488329244	3.632226649	6.150337819	1.303015386	3.795144684	16.03317508	4.885001066	12.04618992	3.188650501	4.045388635	5.98381528	0	2.15599144	42.07304635	0	4.850478873	7.895827652	0	3.413084582	15.95706082	2.516546769	0	0	6.952402614	4.19315728	2.267098647	0	0	5.405945011	0	3.342324021	0	0	1.7002954	2.080625927	11.06741664	4.8857304	1.830283839	2.304689094	0	5.201230075	0	0	6.712630072	5.63825477	7.337525799	0	4.720658681	3.50923946	9.370095204	2.858070402	0	5.250505258	0	4.212757846	6.655338603	25.3391432	4.226186046	0	18.50560802	16.25390962	0	0	0	0	0	11.13866698	0	0	34.5425174	5.444200127	0	0	0	0	22.81747029	0	20.4020921	0	5.117645976	0	0	0	20.85407652	0	14.74356907	4.706691402	11.16328666	5.622747406	6.603694397	0	0	0	0	0	0	5.712437398	5.714526551	14.74611137	0	0	0	0	0	0	0	0	0	0	0	0	10.10271908	0	0	0	12.706183	0	0	18.46589961	0	52.67469179	18.12174082	0	0	0	29.03844087	0	124.1814576	0	0	0	0	0	0	0	0	0	0	0	0	0	0	0	0	0
'HOXC10'	4.25438907	6.196973607	7.139301646	2.51614141	4.673029997	2.525682961	1.315720967	1.853820661	3.970784166	0	7.099778133	2.156012903	1.876021923	1.339030416	9.39529215	3.337026365	10.49915814	1.007897085	2.055545013	10.59789084	3.143823945	4.519685965	0	8.374903002	0	2.470206627	2.754997778	0	6.876239264	16.08548644	3.211446073	0	0	2.269820041	0	6.240766867	4.381544134	0	8.561138628	0	1.701643706	1.631564096	0	0	0	2.644630349	3.098286801	20.76843086	15.89091327	0	0	3.411536657	2.583537886	3.163389748	0	0	0	5.636969004	3.110435101	0	2.288085112	10.06397302	3.94198041	0	0	9.297569094	8.115888326	0	16.77856795	0	0	0	14.02963475	3.041799804	0	16.10260899	3.677202672	16.37997363	0	0	0	0	5.992116113	14.22696134	5.526484182	30.27576624	4.455845012	12.61373164	0	0	6.222084141	8.998643715	0	5.330649975	0	0	0	0	0	4.080868278	0	5.464481208	0	0	7.010050555	0	0	0	0	5.973276706	6.035962083	0	0	0	13.61571259	0	0	0	18.27364345	0	14.92832574	0	0	0	0	0	0	0	0	0	0	0	0	0	0	0	0	0	0	0	33.13716616	25.79253396	0	80.64065431	0	0	0	0	0	0	0	0	0	0	0	0	0	0	0	0	0
'HOXC11'	2.454129528	0.581368999	0	1.300511364	1.38871489	0	2.918729173	2.452041126	1.709085993	0.972536382	2.142933773	0	0	2.21152413	0	6.126694038	1.037759959	2.162986125	2.664424785	2.603174103	0	1.243755936	0	2.02737808	0	5.132421764	5.916031248	0	0	4.458273922	3.557950515	0	0	1.792241186	0	2.785756764	2.737070789	1.784849013	6.21665457	0	1.688448361	2.438228464	0	0	0	2.644630349	0	25.19391232	0	0	0	2.564925748	0	0	3.333137776	0	3.214924621	0	0	0	2.270342224	0	0	0	0	0	4.267617349	0	0	0	0	0	0	0	0	0	0	3.156895615	0	0	3.568465699	0	0	0	4.650231311	23.98619229	0	0	0	0	0	10.99744487	0	0	0	0	0	0	0	0	0	0	0	0	7.010050555	0	0	0	0	0	6.927914343	0	0	0	0	0	0	0	23.3993475	0	0	0	0	0	0	13.82659302	0	0	0	0	0	0	0	0	0	0	24.2338818	0	0	0	38.15376895	0	0	37.36765223	0	0	0	0	0	0	0	0	0	0	0	0	0	0	0	0	0
'HOXC12'	0.379372038	2.472166842	3.622657944	1.095224455	0	0	0	0	1.073940598	1.356641777	0	0	1.275151492	0	0	2.24191296	0	0	1.442207979	4.159266381	0	1.064999743	4.722522312	6.589763873	0	0	20.91637192	0	0	4.463506554	0	0	0	1.847126618	0	4.334254419	1.893353779	0	0	3.006311915	0	0	0	0	0	0	0	3.191239876	0	0	0	3.757199271	0	0	5.8712682	0	0	0	0	0	0	0	0	0	4.827015519	0	2.582094935	0	0	0	0	0	0	0	0	0	0	0	0	0	5.176218276	0	0	0	0	29.2841384	0	0	0	0	0	7.32910543	0	0	0	0	0	0	0	0	0	0	0	0	5.558678415	0	0	0	0	0	0	0	0	0	0	0	0	0	0	0	0	0	0	0	0	0	0	0	0	0	0	0	0	0	0	0	36.21846781	0	0	0	0	0	0	73.85326087	0	0	0	0	0	0	0	0	0	0	0	0	0	0	0	0	0
'HOXC13'	2.709696309	2.472166842	3.622657944	6.29003207	1.59842354	0	0	0	9.605361377	7.446696468	3.747502859	0	1.322866504	1.359682354	0	2.766337519	1.504952859	3.063602954	3.030390166	25.40323866	1.314957178	3.409895598	5.904891481	6.589763873	6.986299613	14.68244582	4.280214136	0	0	1.476462164	2.982261399	0	9.927929885	2.758540412	0	6.936816335	1.53652772	0	5.937536862	3.851955756	2.712667542	11.89515301	0	0	3.436857052	0	9.052541377	41.34600018	3.134859378	0	0.819136383	8.976321997	4.059676148	0	4.058220309	10.3891951	0	0	0	0	2.892017032	0	0	0	1.961356328	0	3.352619143	4.244143739	2.652675178	0	0	0	31.67350792	0	0	0	0	4.813173531	0	0	6.192104069	0	0	0	5.201334119	33.44777602	0	0	0	0	16.13573544	6.13341015	0	4.987182068	0	0	0	0	0	0	0	8.212495788	0	0	0	0	0	15.14454804	0	6.601682887	0	0	0	0	0	0	0	0	0	0	0	0	0	0	0	0	0	0	0	0	0	61.2627944	0	0	0	0	0	15.97298429	0	0	45.46980407	29.55858271	0	28.62770806	0	0	0	0	0	0	0	0	0	0	0	0	0	0	0	0	0
'HOXC4'	4.79739715	7.432595262	9.560108801	1.924278772	8.298530376	3.739341195	2.431392413	5.536122917	2.382519222	3.428805903	3.703869977	1.173717744	4.08858745	5.936710064	0	8.24553368	1.706977429	2.569271506	1.832122865	15.20088841	3.522620571	11.39714966	1.963580694	12.53932497	7.056979682	5.236478244	6.990482969	7.180342696	9.118301463	12.90171623	3.403286738	0	3.401107628	0	4.569306461	4.429259915	3.118057575	3.23651182	3.44388374	14.46045802	3.755315298	2.118539236	0	3.806353205	3.555711221	9.381237973	0	10.36838132	3.119798056	4.252024236	1.457785651	5.387594931	0	16.19438638	0	2.6273114	0	6.529896642	3.109328084	3.190734799	5.049518293	0	3.973543928	6.625445721	4.966328448	7.367781123	3.36330397	17.68319635	3.927405611	0	3.598939622	6.027397652	2.012330228	0	0	0	6.665148249	0	0	10.0307825	0	0	4.419303158	0	12.71036502	39.6445021	0	0	0	0	8.726407012	7.563398913	3.889941284	0	0	0	0	0	0	4.044199556	0	0	10.36535097	0	5.3869389	0	16.64293237	0	0	0	0	0	0	0	0	0	0	0	13.48201198	0	0	0	9.838235698	0	0	0	0	15.59694879	0	0	0	12.94997674	0	0	0	0	24.80336748	0	0	0	0	32.38679194	0	79.77492117	0	0	0	0	0	0	0	0	0	0	0	0	0	0	0	0	0
'HOXC5'	4.79739715	7.432595262	9.560108801	1.924278772	8.298530376	3.739341195	2.431392413	0	2.382519222	1.784232107	3.703869977	0	4.08858745	5.936710064	0	8.24553368	1.498479887	2.569271506	1.832122865	15.20088841	3.522620571	11.39714966	1.963580694	12.53932497	0	5.236478244	6.990482969	7.180342696	9.118301463	12.90171623	3.403286738	0	0	0	0	4.429259915	3.118057575	3.23651182	0	14.46045802	3.755315298	2.118539236	0	3.806353205	3.555711221	9.381237973	0	10.36838132	3.119798056	4.252024236	1.457785651	0	0	16.19438638	0	2.6273114	0	0	0	3.190734799	5.049518293	0	3.973543928	6.625445721	4.966328448	7.367781123	3.36330397	17.68319635	3.927405611	0	3.598939622	6.027397652	2.012330228	0	0	0	6.665148249	0	0	0	0	0	4.419303158	0	12.71036502	28.37085411	0	0	0	0	8.726407012	7.563398913	3.889941284	0	0	0	0	0	0	4.044199556	0	0	4.304169758	0	5.3869389	0	16.64293237	0	0	0	0	0	0	0	0	0	0	0	13.48201198	0	0	0	8.839696746	0	0	0	0	0	0	0	0	0	0	0	0	0	24.80336748	0	0	0	0	32.38679194	0	55.03193517	0	0	0	0	0	0	0	0	0	0	0	0	0	0	0	0	0
'HOXC6'	4.79739715	7.432595262	9.560108801	1.924278772	8.298530376	3.739341195	2.431392413	0	2.382519222	1.784232107	1.393870424	0	4.08858745	5.936710064	0	8.24553368	1.498479887	2.569271506	1.832122865	15.20088841	3.522620571	11.39714966	1.963580694	12.53932497	0	5.236478244	6.990482969	2.265566919	8.42481619	12.90171623	3.403286738	0	0	0	0	4.429259915	3.118057575	3.23651182	0	4.981316322	3.755315298	2.118539236	0	3.806353205	3.555711221	9.381237973	0	10.36838132	3.119798056	4.252024236	1.457785651	0	0	16.19438638	0	2.6273114	0	0	0	3.190734799	5.049518293	0	3.973543928	4.748637554	4.966328448	7.367781123	3.36330397	17.68319635	3.927405611	0	3.598939622	6.027397652	0	0	0	0	6.665148249	0	0	0	0	0	4.419303158	0	12.71036502	28.37085411	0	0	0	0	0	7.563398913	3.889941284	0	0	0	0	0	0	4.044199556	0	0	4.304169758	0	5.3869389	0	16.64293237	0	0	0	0	0	0	0	0	0	0	0	13.48201198	0	0	0	8.839696746	0	0	0	0	0	0	0	0	0	0	0	0	0	24.80336748	0	0	0	0	32.38679194	0	55.03193517	0	0	0	0	0	0	0	0	0	0	0	0	0	0	0	0	0
'HOXC8'	4.79739715	6.882912441	9.252067108	1.077111615	6.408138043	0	1.050314749	0	1.185286278	4.524768125	1.070958262	0	4.08858745	0.934388105	0	4.373615731	1.686724196	1.890930283	0	1.705707532	2.824313799	1.255621098	0	13.02875797	1.552745288	0	6.990482969	0	8.42481619	3.587737525	3.403286738	0	0	0	0	4.372031061	1.676200232	3.23651182	0	4.667407788	3.755315298	0	0	0	0	0	0	10.36838132	0	0	1.168027402	4.109331304	0	0	0	0	0	0	0	3.190734799	5.049518293	0	0	0	4.966328448	3.72212611	4.506021639	0	2.250531554	6.102268085	0	0	0	0	4.819542623	0	6.665148249	0	0	0	0	0	5.066979949	0	3.254979878	29.37326784	0	0	0	0	0	0	0	0	0	0	0	0	0	0	0	0	0	0	6.221454449	0	0	0	0	0	0	0	0	0	0	0	0	0	13.48201198	0	0	0	0	0	0	0	0	0	0	0	0	0	0	0	0	0	14.77680885	0	0	0	29.41281218	25.66651846	0	80.17250079	0	0	0	0	0	0	0	0	0	0	0	0	0	0	0	0	0
'HOXC9'	4.25438907	6.882912441	9.252067108	5.834029153	6.408138043	9.543857275	3.669288973	0	3.33094925	4.524768125	1.047975937	0	3.886152892	9.071824592	0	6.229257144	2.326680031	4.364032508	1.050169318	16.73253679	2.824313799	4.539200272	0	13.02875797	1.552745288	0	5.960045416	0	2.270760961	5.142744484	5.35333029	0	0	0	5.113110949	9.416579062	0	0	3.768101216	4.043772252	2.492205114	1.440081725	2.956592222	0	0	3.504103105	4.74890483	28.60594414	0	0	2.145225735	4.109331304	3.023067239	0	0	2.383416611	7.514239129	0	0	7.907593329	3.351099525	4.140332916	0	0	0	7.398414229	4.506021639	0	3.391284628	6.102268085	3.594229439	0	7.869602635	0	4.819542623	0	5.878965345	0	0	0	0	3.967607873	5.066979949	0	3.469246142	53.63251169	0	0	0	0	8.554835447	8.998643715	5.327750141	0	0	0	0	0	0	8.737822268	0	18.5658452	0	0	6.221454449	0	0	0	0	0	14.59726498	0	0	0	0	0	0	0	18.27219895	0	0	0	0	0	0	11.81789097	0	0	0	0	0	0	0	0	0	0	28.81052689	0	0	0	29.41281218	28.82672765	0	95.88969991	0	0	0	0	0	0	0	0	0	0	0	0	0	0	0	0	0
'HOXD1'	2.635812281	0.474637544	0	0	0	0	0	0	3.775714621	0	0	0	1.834008043	0	2.549885037	9.493820969	0	2.1713572	4.535433091	17.018328	0	1.464704086	1.290706049	0	0	0	3.422099975	0	0	0	0	0	0	2.656037459	0	0	3.624245745	0	0	1.865800487	2.654512162	0	8.719268123	7.496589382	0	0	0	16.56765371	0	0	0	2.567054838	0	0	0	0	0	0	0	0	3.569342826	0	0	0	0	0	0	0	0	0	0	0	8.630562173	0	0	0	0	0	7.055463052	0	0	0	0	0	0	28.44035512	4.132952947	0	0	0	0	0	0	10.20738236	0	0	0	0	0	0	0	0	0	0	0	0	0	0	0	0	0	0	0	0	0	0	0	0	0	0	0	0	0	0	0	0	0	0	0	0	0	0	0	0	0	26.74404073	0	0	0	0	0	0	0	38.87330545	0	0	0	0	0	0	0	0	0	0	0	0	0	0	0	0	0
'HOXD10'	2.221653194	4.614097449	4.31226602	0	1.735245416	0	0	0	2.998838517	0	0	2.146725636	2.201178878	0	0	2.357392748	0	1.646847355	0	18.50180991	2.143720343	1.393912058	0	1.513972266	0	2.041229762	1.760173513	0	0	2.023831606	0	0	0	0	0	0	0	0	0	0	0	0	3.485854573	0	0	0	0	16.03481502	0	0	0	0	0	0	0	0	0	0	0	0	0	0	0	0	0	0	0	0	0	0	0	0	5.305303471	0	0	0	0	0	0	0	0	0	0	0	3.000948862	25.08292118	0	0	0	0	0	8.300698331	0	0	0	0	0	0	0	0	0	0	0	0	0	0	0	0	0	0	0	0	0	0	0	0	0	0	0	0	0	0	0	0	0	0	0	0	0	0	0	0	0	0	0	0	20.89424939	0	0	0	0	0	0	56.66044766	0	0	0	0	0	0	0	0	0	0	0	0	0	0	0	0	0
'HOXD11'	1.195449507	6.932760511	3.992626381	4.374583101	0.7015453	0	0	0	0	0	5.254663503	0	1.53470146	0	0	2.357392748	0	0	2.740827665	4.384299142	2.176239643	1.12720444	2.140003607	2.070674433	3.04977669	1.576071805	1.766536522	0	4.720015075	2.351025394	0	0	0	0	0	0	2.076389487	0	0	0	2.717676851	0	3.485854573	0	4.950311029	0	0	5.558988054	11.76112836	0	1.046467293	0	0	0	0	0	3.322278228	0	0	0	0	0	0	6.789317939	7.892597015	1.996271592	0	0	0	0	0	5.229064281	2.486094855	0	0	0	0	0	0	0	0	0	0	11.73120243	3.06747766	27.90011043	0	10.09447612	0	0	0	7.196166927	0	0	0	0	0	0	0	0	0	0	0	10.37274688	0	0	0	0	0	0	0	0	0	0	0	0	0	0	0	0	0	0	0	0	0	0	0	0	0	0	0	0	0	0	0	0	20.96978189	0	0	0	0	0	0	33.92583614	0	0	0	0	0	0	0	0	0	0	0	0	0	0	0	0	0
'HOXD12'	1.245293447	6.953434434	7.949767121	0	6.566759008	0	0	0	1.394973818	1.09517546	5.254663503	0	1.53470146	2.068084711	0	2.156372691	1.261957321	0	2.740827665	0	2.956880833	0.951190748	1.285882118	6.488759436	3.04977669	0	1.82492152	0	4.760034172	3.926485718	0	0	0	2.243074517	0	2.475308375	2.739919282	0	2.603879593	0	0	1.953305096	2.456401272	0	4.950311029	0	2.257707786	0	11.76112836	5.68139768	2.091695199	0	17.28954801	4.130034633	0	0	3.322278228	0	0	0	0	0	0	6.789317939	0	4.174303845	3.109448801	0	0	0	0	0	0	0	0	0	0	0	0	0	0	0	0	0	4.003611306	27.90011043	0	0	4.903379648	0	0	7.196166927	0	0	0	0	0	0	0	0	0	4.980079053	0	0	0	0	0	0	0	0	0	0	0	0	0	0	0	0	0	0	0	0	0	7.633166703	0	0	0	0	0	0	16.12907811	0	0	0	0	0	21.66284464	0	0	0	0	0	0	29.165786	44.49638742	0	0	0	0	0	0	0	0	0	0	0	0	0	0	0	0
'HOXD13'	2.162307463	6.953434434	7.949767121	0	6.566759008	0	0	0	1.687483063	1.09517546	0	0	2.027290612	2.068084711	0	2.156372691	1.261957321	0	0	6.79814263	2.956880833	1.786374938	1.373128541	6.488759436	0	0	4.710443849	0	4.760034172	3.926485718	0	0	0	2.243074517	0	2.475308375	3.398568848	0	2.603879593	0	0	1.953305096	2.456401272	0	0	0	2.257707786	4.765267998	0	5.68139768	2.091695199	2.804786297	17.28954801	4.130034633	0	0	3.322278228	0	0	0	0	0	0	0	0	4.174303845	3.109448801	0	0	0	0	0	0	0	0	0	0	0	0	0	0	0	0	0	4.003611306	26.00080303	5.492628327	0	18.67109484	0	0	0	0	0	0	0	0	0	0	0	0	4.980079053	0	0	0	0	0	8.758605936	0	0	0	0	0	0	0	0	0	0	0	0	0	0	0	7.633166703	0	0	0	0	0	0	16.12907811	0	0	0	0	0	55.9156173	0	0	0	0	0	0	56.86697214	44.49638742	0	0	0	0	0	0	0	0	0	0	0	0	0	0	0	0
'HOXD3'	1.373825864	1.036282387	0.706944157	0	0.76898667	0	0	0	1.264602204	3.37100821	0	7.855994027	1.310156645	0.92774268	0	7.803115959	0	0	1.630554099	6.03258847	2.458996004	2.923395525	0	0	0	0	3.216397847	0	0	3.226953582	0	10.02615458	0	0	0	0	4.341137317	0	0	0	2.705872673	0	11.09033857	5.749119792	0	0	0	6.287252119	0	4.548334001	0	0	0	0	0	0	0	0	0	0	0	0	0	0	0	0	0	0	0	0	0	0	0	0	0	0	0	0	5.341310993	0	0	0	0	0	6.792842985	39.73908528	0	0	4.605832454	0	0	11.84355451	0	0	0	0	0	0	0	0	0	6.063969575	0	0	0	0	0	0	0	0	0	0	0	0	0	0	0	0	0	0	0	0	0	0	0	0	0	0	0	0	0	0	0	0	0	0	38.18045111	0	0	0	0	0	0	91.17330411	0	0	0	0	0	0	0	0	0	0	0	0	0	0	0	0	0
'HOXD4'	0	0	0	0	0	0	0	0	0	0	0	0	2.044232673	0	0	0	0	0	0	10.38207348	0	0	0	0	0	0	0	0	0	3.832706764	0	0	0	0	0	0	0	0	0	0	0	0	0	0	0	0	0	5.988945914	0	0	0	0	0	0	0	0	0	0	0	0	0	0	0	0	0	0	0	0	0	0	0	0	0	0	0	0	0	0	0	0	0	0	0	0	0	40.53444932	0	0	0	0	0	0	0	0	0	0	0	0	0	0	0	0	0	0	0	0	0	0	0	0	0	0	0	0	0	0	0	0	0	0	0	0	0	0	0	0	0	0	0	0	0	0	0	0	0	0	0	0	0	0	0	0	0	57.02784559	0	0	0	0	0	0	0	0	0	0	0	0	0	0	0	0	0
'HOXD8'	2.024370317	5.56591022	8.310900931	0.853166741	3.914642464	0	0	0	1.437303827	1.027067625	1.039646465	2.146725636	3.773267598	0	0	0	1.640401693	2.928215624	5.828788285	9.36089665	3.056741912	6.957360191	0	5.607173172	3.231662037	0	1.156975675	1.69201644	14.58252459	4.637031674	6.850066093	0	0	0	0	0	0	0	0	0	0	0	0	0	0	0	0	3.175320524	0	0	1.652652532	0	5.047741997	0	0	2.846479355	0	0	0	0	0	0	0	0	5.695209938	0	0	0	4.242022235	0	0	0	0	0	0	0	0	0	0	0	0	0	0	0	8.375131358	25.08292118	0	0	4.784448454	0	0	0	0	10.47025425	0	0	0	0	0	0	0	5.252891853	0	0	0	0	0	0	0	0	0	0	0	0	0	0	0	0	0	0	0	0	0	0	0	0	0	0	0	0	0	0	0	0	0	0	13.73395186	0	0	0	0	0	0	38.64124889	0	0	0	0	0	0	0	0	0	0	0	0	0	0	0	0	0
'HOXD9'	2.221653194	5.56591022	8.310900931	0	3.914642464	0	0	0	2.125475871	1.027067625	0	2.146725636	2.604095567	0	0	0	1.640401693	2.928215624	1.85957314	16.31528706	3.056741912	1.393912058	0	5.607173172	3.231662037	0	1.760173513	0	0	4.637031674	6.850066093	0	0	0	0	0	0	0	0	0	0	0	0	0	0	0	0	4.689309398	0	0	1.652652532	0	0	0	0	2.846479355	0	0	0	0	0	0	0	0	0	0	0	0	4.242022235	0	0	0	3.619854469	0	0	0	0	0	0	0	0	0	0	0	8.375131358	25.08292118	0	0	4.784448454	0	0	8.300698331	0	10.47025425	0	0	0	0	0	0	0	0	0	0	0	0	0	0	0	0	0	0	0	0	0	0	0	0	0	0	0	0	0	0	0	0	0	0	0	0	0	0	0	0	0	0	20.89424939	0	0	0	0	0	0	56.66044766	0	0	0	0	0	0	0	0	0	0	0	0	0	0	0	0	0
'HP'	0.792744052	0.439705765	0.919183248	2.639787291	1.209912846	0	0	0	0	0	1.878353621	0	0	0	0	3.289119137	1.113828446	0	5.318112851	0	0	0	1.865692177	0	0	0	1.21452041	0	0	0	0	0	0	0	0	0	4.074212476	4.301794743	0	0	0	0	5.887483901	3.878837676	0	0	0	0	0	0	0	0	0	0	0	0	0	0	0	0	0	0	0	6.727713219	0	0	0	0	0	0	0	0	0	0	0	0	0	0	10.36737568	0	0	0	0	9.303831537	0	0	7.232350196	9.224632278	0	0	0	0	0	0	0	0	0	0	0	0	0	0	0	0	0	0	0	0	0	0	0	0	0	0	0	6.568869086	0	0	0	0	0	0	0	0	0	0	0	0	0	0	0	0	0	0	0	0	0	0	0	0	0	0	0	0	0	0	0	0	0	0	0	0	0	0	0	0	0	0	0	0	0
'HP06981'	6.200672155	0.649475805	0.769209924	3.077366874	2.976496834	8.595764839	7.171293182	9.35007526	3.488481085	2.053758675	0	0	4.181979488	20.99577109	2.105507517	0	1.980988726	5.5535411	1.980638376	1.081841195	3.00457305	1.171561902	1.410192178	0	0	0	5.560003007	2.126249949	0	2.47708949	2.124296191	0	0	3.657071529	6.248393897	7.034191958	1.769756487	0	0	3.222311452	6.334155065	0	0	0	5.623427534	4.622727775	2.653473396	0	0	3.032275708	2.371913644	11.87485508	5.366238764	5.662230802	0	2.325196211	10.71956457	4.747209161	0	7.221099519	8.517109572	4.125792083	4.93637635	6.172314629	0	5.598330677	0	1.651608241	7.553728039	0	9.394491916	10.99196292	0	9.297726478	7.891095097	11.4282098	0	0	0	6.405006326	3.792845542	0	5.543601262	0	6.362862686	3.471249105	6.278948778	0	0	0	4.903190559	6.283729183	4.034206386	4.567501873	0	8.137474724	6.213488675	15.25167782	0	0	0	10.11281581	0	5.030244389	8.2981288	0	0	0	0	6.925428478	31.55908786	0	0	0	0	0	0	0	0	0	0	0	0	0	0	11.50971007	0	0	0	0	0	0	0	14.83849672	17.226417	0	0	0	0	0	0	0	0	0	0	0	0	0	0	0	0	0	0	0	0	0	0	0	0	0	0
'HP08474'	4.960003156	6.529807304	8.287817702	2.078251419	6.121367426	7.576542009	9.957493162	5.661439498	10.83379794	19.094408	5.885156556	14.44166509	5.651705897	9.798977899	8.525352519	1.805361236	7.673395524	11.32536217	3.248769736	2.115877993	11.06261195	3.362080301	6.267382751	9.791927827	4.534640046	6.180539262	4.036262523	11.959898	4.501861605	1.833461977	3.082835759	15.87283343	13.5359317	16.9561774	7.921746991	7.710904376	6.363471709	17.30057066	10.90166092	2.78773956	12.64150067	5.232565504	0	10.13442738	4.13908856	10.53418883	7.183229501	2.930580469	0	11.63344507	2.831669448	4.73705606	7.041441632	5.23418919	3.578116396	3.931722361	7.734297468	10.70022427	25.21703144	4.125206497	16.99817027	0	3.215423747	4.567822177	5.399487128	9.054435974	8.461972966	23.87319037	6.941009795	6.892688101	4.533725427	7.243408362	28.08551007	0	10.98895439	46.59014355	9.074607407	0	11.68655447	5.125493051	4.838422272	29.69095786	24.4018143	10.0659299	11.2170007	3.469189806	9.321872001	12.14411045	5.065340559	11.38992656	5.789760881	7.098759886	5.195008063	8.884177745	9.425401231	6.662728558	23.66927862	14.03490028	16.42165341	9.601392628	54.46227579	0	11.6563453	21.8384192	7.487088578	0	24.54988742	10.53720684	0	0	14.28609975	11.68514295	5.954992704	20.71332086	0	14.30659207	0	12.89055695	15.19836297	0	0	21.09781195	16.34110354	0	28.7042695	13.74671292	0	70.97139571	12.43521007	0	0	0	0	0	0	0	0	0	0	24.40082769	0	0	0	0	0	0	28.03671365	0	33.7983008	0	0	0	231.4408565	70.12172372	0	0	0	0	0	0	0
'HP08716'	6.321531391	1.832843489	1.213557591	2.125222777	2.738251857	12.81605392	2.801196161	2.341491957	5.92040023	1.112475506	1.773579022	16.0279453	14.94769657	7.345107502	2.843578063	0	2.74712303	8.894600168	2.495053881	6.460527922	0	4.880201817	2.567233366	1.354760126	0	3.365148188	7.585029475	0	0	5.786546282	9.377792958	21.70646775	0	5.359751415	5.84497174	2.871824861	3.377224465	0	0	0	7.082498925	3.803872553	0	3.274084375	0	3.845074281	3.318470166	2.456563485	0	21.46462339	3.116333485	3.276392913	3.140417669	5.526335792	0	3.569397348	11.84787743	5.460900867	0	7.826068686	4.193668093	4.616294483	10.82987146	5.388375031	6.612994844	8.303674145	5.752071194	0	0	0	6.862427326	6.599995863	29.86594313	4.593671756	0	58.03100332	5.3617639	0	0	6.276948135	0	0	34.99650711	8.246754854	9.059215094	0	4.723715734	5.643400497	0	0	0	7.93575347	0	0	9.151324434	7.050574712	0	11.39550355	0	8.339586849	0	4.827540828	4.800854996	0	11.7892243	6.575999998	0	0	0	11.46225639	20.88702506	0	10.87051032	0	8.335261913	0	0	0	0	0	0	9.492251737	0	0	0	11.69557452	0	0	0	0	0	0	0	0	0	0	0	11.70637535	34.84998045	34.96352702	0	0	0	0	0	0	0	0	0	0	0	0	152.3063404	0	0	0	0	0	65.88025892	0	0
'HP08777'	1.248280411	7.459149772	8.1977659	2.30154265	8.653763236	1.817996433	0	4.763476256	2.596989052	4.292857594	5.535841577	1.329341861	3.583478935	1.217132144	17.5927803	2.323983224	4.851387472	0	1.297334218	2.393875161	3.71934178	3.043293047	2.210501376	13.57838382	10.5394101	1.864833425	0	0	5.567427923	0	1.28644908	0	0	0	0	4.760316434	0	4.888738913	0	0	0	2.282259896	0	0	0	0	3.194080439	2.560069952	3.064827553	8.676856878	1.454413218	7.095123905	0	0	0	4.412353449	4.130141342	0	0	0	0	0	0	0	0	5.572381585	0	2.465476974	0	0	3.11186025	5.701591939	0	0	0	3.688612376	3.030279796	2.661394593	0	0	0	0	0	0	0	6.776248457	0	0	0	0	0	0	0	0	0	0	0	0	0	0	0	5.210357676	0	4.374242376	5.449587716	0	0	0	0	0	0	0	0	0	16.0685552	0	9.957680887	0	0	0	0	0	8.087505559	0	0	0	0	0	0	0	0	0	0	0	0	0	0	0	0	0	0	0	0	0	0	0	0	0	0	0	0	0	0	0	0	0	0	0	0	0	0
'HP08874'	7.183733095	0.533752506	0	9.896706559	1.7325124	9.70156164	1.26518549	0	5.945301675	1.80725367	9.357968156	2.151141858	1.092342239	2.839729563	4.572990135	20.89376451	3.384924583	19.16682149	8.172388674	1.268744887	0	7.969954333	8.0921905	1.262435953	9.408190716	7.208430179	4.432246202	0	2.422315195	3.124762573	3.961382283	0	0	3.093061255	6.161836356	6.466308564	6.043933781	15.01088061	6.010792628	14.88464708	4.974536497	5.894562936	22.18631553	13.19708894	22.62317595	2.245847847	6.607823286	1.845224911	20.94525456	0	1.584787617	2.43858915	4.146361779	2.200274724	8.821535277	4.920846281	7.698228959	6.83479675	0	12.15663564	6.688922513	0	0	0	25.61978985	5.473538336	5.143815407	0	2.269776716	0	7.790953391	0	0	7.565808802	0	0	6.820306618	0	13.89136833	0	6.937491157	0	0	8.893475996	0	0	6.702453263	9.980475504	0	0	16.80560739	0	0	26.70029846	6.949695684	9.479823417	0	0	0	5.931652947	7.305559987	7.454201655	5.280149882	0	0	0	0	0	0	0	0	0	5.237669475	0	0	14.41820196	0	0	15.76186242	0	15.27167666	0	10.12233188	0	29.60786004	12.05120208	0	0	113.7501905	0	0	0	0	0	0	0	0	22.55957848	0	0	0	0	0	0	0	0	0	0	51.98620991	0	0	0	0	0	0	0	0	0	0	0	0
'HP08942'	1.669495606	1.24109135	0.775029754	0	0	0	0	0	0	0	1.019911991	0	0	0	0	8.097479518	0	0.786051983	0	0	0	0	0	0	0	0	4.721839625	2.130437787	0	0	0	0	0	0	0	0	0	0	0	6.69461654	2.906827174	0	5.989518272	0	0	0	0	0	0	0	0	0	0	3.773829586	0	0	0	0	0	0	3.908613745	0	0	0	0	0	0	0	0	0	0	0	0	0	0	0	0	0	0	0	0	0	0	0	0	0	0	0	0	0	6.079677057	0	0	6.858890216	0	0	0	0	0	0	0	0	0	0	0	0	0	0	0	0	0	0	0	0	0	0	0	0	0	0	0	0	0	0	0	0	0	0	0	0	0	0	0	0	0	0	0	0	0	0	0	0	0	0	0	0	0	0	0	0	0	0	0	0	0	0	0	0	0	0	0
'HP09025'	0.584096144	5.650357187	7.05823181	0	4.004798648	0	1.331154376	0	0	0	2.526841289	6.970495635	0	0	0	2.223332087	0	0	0	1.634667494	2.228484462	0	0	4.949051277	0	2.18447368	0	0	5.53243776	8.206586186	11.98019309	4.993548373	0	0	0	1.892610748	1.636677464	6.032641667	5.06204556	1.871562304	0	2.7142843	0	0	0	0	0	0	0	0	1.065591591	0	0	0	0	0	0	0	0	0	0	0	0	0	0	0	0	0	0	0	0	0	0	8.763964421	0	0	0	0	0	0	0	0	0	3.836279745	0	0	0	4.25212626	0	0	0	0	0	0	0	0	0	0	0	0	0	0	4.999377537	0	0	0	0	0	0	0	0	16.42600986	0	0	0	0	0	0	0	0	0	0	0	0	0	0	0	0	0	0	0	0	0	0	0	0	0	0	0	0	0	0	0	0	0	0	0	0	0	0	0	0	0	0	0	0	0	0	0	0	0
'HP11097'	1.831338346	4.389576079	4.737145785	11.43237658	1.226667365	0	1.421301385	6.385551812	1.71586538	1.280628498	5.428561162	1.976521944	2.169888563	0	5.177576366	4.599484375	5.423042951	2.805593724	4.111154377	2.751653327	2.209247905	4.174084871	3.566403925	1.405461429	3.440465741	0	3.066644049	5.339902727	7.881515255	10.77884263	2.106337421	0	1.654242467	0	0	2.455493127	6.481942344	2.354769488	2.894314456	0	6.669689803	0	6.082638381	0	5.06372647	4.881073098	0	0	12.15035075	0	0	2.2322095	0	0	18.73940749	8.51693972	5.293012635	5.59994469	0	0	0	0	0	7.467338372	0	0	2.90456388	0	0	0	0	0	0	0	0	4.266063809	0	0	0	0	17.75194243	0	4.209171882	0	0	0	0	0	7.399559643	0	0	0	0	0	5.833036244	0	0	0	0	0	0	0	0	0	6.81937443	0	0	10.47819328	0	0	0	0	0	0	0	0	0	0	28.62381815	0	17.31162689	0	0	0	0	0	0	0	0	0	0	0	0	0	0	0	26.35247757	0	0	0	42.1196419	26.11169797	0	0	0	0	0	0	0	0	0	0	0	0	0	0	0	0	0	0	0
'HP11113'	0	3.038041361	2.010618439	1.781352983	0	0	0	3.503687699	0	6.486369212	8.278343	24.73197437	1.643436051	0	2.267355798	13.41015564	3.127097531	0	11.67316333	0	0	0	1.772675928	1.946568162	10.75432254	3.801952013	0	3.23134746	0	10.45000427	3.064052484	22.64825412	0	2.492859311	3.401732631	0	1.716800214	12.3843901	32.04180314	0	0	0	4.600046293	17.88358238	0	5.097765602	0	0	0	6.450799934	0.779470697	0	0	2.335725013	0	0	0	8.964773512	19.43547658	0	0	0	0	0	0	0	0	0	0	9.679288936	0	0	0	0	22.49850128	0	0	23.05038937	0	0	0	0	0	0	0	0	5.336528623	0	0	9.285796128	0	0	10.01661934	0	0	0	10.94704743	0	18.83098701	0	0	0	0	0	0	0	16.28917396	0	0	0	0	8.743930424	0	0	0	0	0	7.831729847	0	15.16416714	0	0	0	0	0	0	0	0	0	0	0	0	0	0	0	0	0	0	0	0	0	0	0	0	0	0	0	0	0	0	0	0	0	0	0	0	0	0	0	0	0
'HP1BP3'	5.466198185	0.564442106	0	3.560136207	2.432851554	10.99053607	2.00642397	4.0320399	3.51123447	0	1.335576803	3.667942216	11.15728822	1.725328612	3.474143809	6.692858369	1.847548086	7.693494291	2.231145126	0	0	11.96992708	1.95246256	0.762999364	0	1.780757375	4.69881816	0	9.673627215	1.199363811	3.773176726	0	0	2.232659163	4.09379827	5.694765193	2.691556483	1.70321805	0	12.1652602	6.292198979	4.413926629	8.124577881	0	4.157115008	2.967573111	5.157263081	0	2.989323714	0	1.688993819	4.420522853	5.331578011	3.171982655	10.33893366	0	19.07257434	0	0	10.03266381	4.525582128	4.788933486	0	6.768017163	24.09724843	10.52033228	3.134962902	34.09604263	3.424507385	0	3.41484114	0	6.674656257	0	29.23944953	0	11.79447789	0	7.780751057	0	10.74037413	0	0	0	5.253636175	0	0	0	8.295463427	10.43210396	6.827543678	6.332870827	0	0	0	8.736851339	0	0	0	9.133662816	0	8.33072496	0	0	5.558292176	0	0	14.09613101	0	12.92255471	0	0	8.506638986	6.80487171	0	0	0	0	20.68959569	0	0	0	8.727394394	0	0	15.64208483	0	0	0	0	0	0	0	0	0	0	0	0	0	0	0	0	0	0	0	0	0	0	0	48.63759813	0	0	0	0	0	0	0	47.03545131	0	0	0
'HPCA'	2.148508202	7.053707922	3.948065722	0	5.393920526	0	1.33505447	0	9.327268046	0	1.876834926	0	4.080933678	3.148541264	5.610062719	0	1.779107173	0	1.004678223	1.075105944	7.586709475	4.018352948	2.983765288	2.422283999	3.179880535	1.782501574	0	1.570279276	2.392549237	0	0	0	0	4.516844395	0	16.21722819	1.690156611	6.289292029	0	0	17.73720248	2.184713435	0	0	3.574867987	0	4.577074214	0	0	1.476162525	43.06737987	14.90293043	2.344903838	4.284859681	0	0	3.569309562	0	0	0	20.75072795	0	0	0	0	16.9129879	0	0	0	0	10.74550204	12.4015495	5.471476999	0	0	0	5.342156388	0	0	12.79730642	0	0	5.092118961	0	5.082856323	13.18402203	12.1137757	0	6.597296857	0	0	0	0	0	21.45778412	14.53829649	0	0	0	6.063970274	0	9.395814438	0	54.80033029	0	0	0	9.29949838	0	7.09993074	0	0	10.09863975	5.854645711	0	0	0	0	0	0	0	0	0	0	0	0	0	0	0	0	0	0	0	0	0	13.86807352	0	0	0	0	0	0	0	0	0	0	33.12240818	32.36263183	0	0	0	53.94558386	0	0	0	0	0	0	0	0	0
'HPCAL1'	6.178600454	8.140521076	9.442160537	11.33442939	9.371648516	4.640376097	3.427341715	5.72677672	5.322817681	10.67767679	12.16510945	11.11259035	9.881309734	4.024574897	7.455301792	14.20878511	6.83503821	4.252728247	15.30250214	14.82695588	13.66272107	10.23341495	19.19010217	12.86938869	11.05994059	5.314616106	2.603359094	9.197225425	8.993840907	3.890766374	8.600688696	6.612383328	28.37656377	11.03003497	10.32221757	10.38666033	6.62641193	10.62614517	18.65790849	5.991607065	6.15888163	2.457774261	16.06736256	7.362630877	19.63371082	7.93582813	3.274886138	9.673109651	27.22827328	5.282580645	8.485117077	7.682340408	5.655551932	31.88878002	33.79962564	52.74976101	6.640272088	7.960621178	10.81164056	0	8.281431248	12.78157798	17.740543	0	6.423829687	13.94583147	10.43964062	2.644338393	20.83796935	13.43126594	5.298961349	8.16909701	10.89476915	8.659905263	6.17347105	4.072026207	10.44382513	18.61951308	9.261383753	0	33.42029484	10.75059269	11.60293676	14.33817033	13.51111802	18.16473459	9.638562445	21.81558852	4.962474221	0	6.418746547	6.904837052	8.747505366	7.709963784	0	8.371167173	5.39537528	7.439664885	0	10.44221358	0	9.968539616	10.40957167	6.875818695	5.910407722	20.53671789	6.427404166	11.02291815	7.071540832	0	7.125034968	11.74516028	9.9772852	0	9.501010706	7.048321588	0	8.161894055	20.91964953	0	18.16231399	0	0	11.35534819	21.38954502	44.01753943	0	15.70742036	0	48.84575831	0	0	0	0	0	0	0	21.33093584	0	0	35.27934036	25.55772294	0	31.33252557	0	0	0	0	0	0	0	0	0	109.986923	0	0	55.96920114	0	0	0	0
'HPCAL4'	1.237868782	0	0.760746305	3.633117406	0.814047033	0	0	0	1.666309378	0	2.015820329	1.150481944	0	1.214330738	3.977867666	1.148456979	4.306453258	1.65415754	0	2.258382428	0	0	1.315112781	1.379177425	0	0	2.608430346	0	0	0	3.687689718	0	0	1.953472836	0	0	2.176386482	1.547603458	0	10.80892271	3.526482733	0	0	0	0	5.196639698	3.83778709	3.401230764	0	0	6.476139162	3.197702528	0	0	26.7017353	0	0	0	0	0	0	0	0	0	0	5.172330373	3.514263895	0	0	0	0	0	0	0	0	0	0	0	0	19.82038936	29.50484685	26.23991413	0	0	0	21.50189944	4.228591467	0	0	0	3.670759067	0	0	0	0	0	0	0	0	4.052285087	13.97234941	13.53936111	0	0	5.45144742	0	0	10.63718166	7.702971899	0	0	0	0	0	0	0	0	0	37.0162734	0	0	0	0	0	0	0	0	0	0	0	0	0	0	0	0	0	0	0	0	0	43.00452215	34.54214751	0	46.0399493	0	32.73261007	0	0	0	0	0	0	0	0	0	0	0	0	0	0	0
'HPD'	7.039507284	5.487110748	5.141100912	12.47028115	13.08131432	9.734945576	23.28871586	6.582305641	17.04090681	4.513147526	6.129561826	11.30837401	5.011509591	6.015516381	8.234824028	11.55912794	11.14729457	4.21108095	5.26536793	14.87774671	2.991543662	7.425160457	6.017691152	4.690487641	7.996584932	19.61433823	6.692108036	7.365702287	8.332646879	4.966088115	12.12552183	11.79673507	13.09778552	14.89255118	8.526887174	6.30569695	9.310682005	7.711126514	6.559213094	6.368233636	7.164140633	3.038389248	14.27909584	7.563785798	7.622110574	4.899357123	11.58639742	16.92165569	13.71934919	1.703038329	2.272946578	17.35311835	13.29463287	11.3400501	0	14.71677943	4.798491938	7.062090883	6.928947485	8.618760824	6.181331937	11.11082552	5.642999103	11.37365607	0	14.3356117	4.279231919	6.147584459	7.641367492	5.413096607	5.371131903	14.89346062	10.60978859	13.07480703	0	5.159333754	12.41922004	0	14.92372432	7.435007731	0	0	7.515064084	27.04257142	9.090614916	0	14.01487337	25.47076639	20.89354214	11.48696933	5.089048671	4.997957956	0	11.09832825	4.790413123	13.09032081	0	14.74277621	13.44569234	15.15789454	0	7.989924666	4.401979978	16.17214698	5.445786498	11.5836061	8.285633259	12.69666305	110.257968	0	17.33830735	0	8.713316991	12.14845361	20.99068142	20.07333018	0	0	18.47818938	0	0	0	13.13937298	0	22.96712259	0	0	0	0	0	10.27766996	20.63326699	0	60.60302526	0	97.05025869	13.45079632	42.36185012	0	0	30.64708363	0	0	0	25.94348755	0	0	24.35034412	104.3716645	0	34.25986068	0	0	97.39493702	0	0	85.96846132	0	0	0	0
'HPDL'	6.87358076	0.967432188	1.284859677	1.660723934	5.999055459	0	0.850538995	2.005512187	5.944267527	0	1.718032737	2.018732263	2.800095577	1.844355862	4.854351945	0	4.690984596	12.05667399	1.280624842	2.212653099	1.374749331	1.719100415	4.229012648	1.625171762	1.912561514	0	7.609587562	0	0	16.08448689	3.75858714	2.451632022	3.765197075	3.024994548	5.147349063	0	3.642731418	0	0	0	3.749364615	3.457511202	0	0	0	0	2.989015772	3.844503083	0	0	0	3.657954256	0	3.460087002	20.10862173	0	3.249943197	5.713001188	5.931567201	0	4.490614437	10.69720891	0	0	3.741135483	0	5.012090981	0	0	0	0	0	0	3.010166928	5.431461722	0	0	0	0	7.538678186	21.25157809	0	0	0	0	0	5.507417381	0	7.101834268	0	0	4.700949935	0	0	15.86074585	0	0	0	0	0	0	0	0	0	6.179896383	0	0	0	0	0	0	0	0	0	0	0	0	0	15.88592117	0	0	0	0	0	0	0	0	0	0	0	0	0	0	0	0	0	0	0	0	0	0	0	0	0	0	0	0	0	0	0	0	0	0	0	0	0	0	0	0	0	0
'HPGD'	5.084391524	1.796067629	0.695207917	1.552873661	1.312244546	0	1.975625642	0	2.166061632	0	7.812719512	1.693296754	0.973616199	1.452759442	3.479155614	3.00369372	2.918968342	0	6.313304237	0	0	1.309767889	3.527805028	0	5.040693717	1.693660208	1.273098385	0	0	1.724010316	0	2.088789938	0	0	0	0	0	1.867880854	2.484706339	0	0	0	0	0	12.08896086	0	2.400321771	0	17.48663773	0	0	0	3.763775266	0	0	10.73278443	0	0	0	0	0	11.83641093	0	0	4.953720029	3.384406306	0	0	0	0	0	0	0	0	0	0	3.06857304	0	0	0	0	4.395783569	0	0	0	9.393057273	0	0	0	0	0	0	0	0	0	0	0	0	0	0	0	0	0	0	0	0	0	0	0	0	0	0	0	0	8.062436841	0	0	0	0	0	0	0	0	0	0	0	0	0	0	15.89757706	0	0	0	0	0	0	15.11239372	25.49803191	0	0	0	0	0	0	0	0	0	0	0	0	0	0	0	0	0	0	0	0	0	0	0
'HPGDS'	1.308638769	4.105191607	5.469975423	15.8143074	2.341214031	0	0.719360385	0	1.378080985	0.843092605	1.972970649	3.019515535	0	0.966398097	2.409793896	15.3737918	1.697752877	0	3.376296845	1.111708129	1.84197696	0	12.12052826	5.272457164	4.46626727	0	0	0	0	0	0	2.711254686	16.31466822	0	5.024315438	0	3.777222622	2.396269164	0	0	0	0	18.46342732	4.403148522	0	0	0	0	0	0	1.00650488	5.474454302	0	0	0	0	0	0	3.633969484	0	0	31.6190891	0	13.86707471	0	0	0	0	0	11.06898696	0	18.40410195	0	0	0	0	6.461929013	0	5.790223697	0	0	0	0	4.169468414	0	0	9.337127971	0	4.762724404	0	0	0	17.3044538	9.825397447	0	0	0	0	0	0	0	0	0	0	0	20.79708788	0	0	0	0	0	0	0	0	0	0	0	0	0	0	0	0	0	0	0	0	0	0	0	0	0	0	0	0	0	0	0	0	0	0	0	0	0	0	0	0	0	0	0	0	0	0	0	0	0	0	0	0	0	0	0
'HPN'	3.979931022	7.889571663	9.121858663	2.333352985	9.255867287	0	2.34685016	1.7224373	2.974921201	1.91473331	5.29665133	1.062661885	3.408341802	3.436617488	3.452654948	9.61669263	3.569563699	8.321936342	4.587420497	12.95568486	4.39698522	1.341547856	3.164504449	7.947101144	3.925161091	5.655365095	2.601202407	1.583907845	9.068136185	3.023164262	2.662690226	0	2.574329168	4.281296789	0	5.351472302	7.159559293	8.862495651	0	12.5368436	4.789713485	2.012426662	8.550282926	3.798799692	1.957111963	2.831992825	5.575423563	9.819460282	3.742728943	0	1.559935475	7.772075359	0	5.860586657	3.589055709	14.23460077	5.868999782	4.532967914	0	0	2.048441775	10.67926986	0	0	0	12.5293892	0	0	2.235788811	0	5.181422598	5.618373854	0	0	4.966583112	0	11.5939372	13.60564865	10.19115171	0	4.797504825	0	11.25478511	9.013602421	13.81434866	0	5.856824067	13.74470533	11.82858324	0	5.665389101	0	0	0	5.02737261	8.210868628	0	0	0	23.01992173	0	6.435441974	0	4.695814144	0	0	0	9.768318674	0	0	0	0	0	0	0	7.54213019	0	0	0	0	0	0	0	43.92926399	0	12.39616748	0	0	0	0	16.9981742	14.28618219	0	13.55457247	0	0	0	12.27813458	0	0	0	0	0	0	0	0	35.557998	0	0	0	0	0	0	60.65779113	0	0	0	0	0	0	0
'HPR'	1.548559485	6.548661687	6.05103665	2.116630091	2.579648909	0	0	0	1.440742725	1.136384079	1.235885053	0	2.729431146	2.43719245	0	5.852294786	1.342459957	1.784055122	4.99699654	0	2.034953427	0	9.615983292	6.279892105	1.163452796	0	2.580741799	0	0	0	0	0	11.22585244	0	2.862417056	5.008279972	4.074212476	3.097934156	0	0	2.195343156	2.107394335	10.1940606	3.878837676	0	0	0	0	0	0	1.500858721	4.040836076	0	0	0	0	0	0	0	0	2.951929344	4.089091832	0	0	0	0	0	0	0	4.861206254	0	11.02394191	0	0	0	0	0	0	14.74540114	0	0	0	0	9.303831537	0	0	10.06959005	9.224632278	0	0	0	0	0	13.7523593	0	0	0	0	0	0	0	0	0	0	0	0	0	0	0	0	0	0	0	0	0	0	0	0	0	0	0	0	0	0	0	0	0	0	0	0	0	0	0	0	0	0	0	15.12008692	19.51513381	0	0	35.32976325	0	0	0	0	0	0	0	0	0	0	0	0	0	0	0	0	0	0	0
'HPRT1'	3.788130063	2.728459749	3.755813188	2.339627229	2.729096508	5.93177969	0	0	4.262887914	0	2.082154099	0	1.964302476	0	0	7.978582817	0	3.247843817	1.981547196	0	0	4.448343783	2.156182721	2.986777563	1.647813491	0	2.51832871	0	3.736764457	0	2.302449025	0	0	1.971153514	2.468565572	0	1.648362236	1.639840137	0	0	1.759058772	4.844587641	8.755904819	0	0	0	2.107953143	0	0	0	1.118078614	2.558625168	0	0	11.38204603	0	4.954877436	0	0	3.232222318	2.365287265	0	0	0	9.731300213	0	0	0	2.22641106	0	0	0	0	0	0	0	3.648062546	0	0	0	8.670894597	0	0	0	0	0	0	0	0	0	0	0	0	0	5.620480826	5.394902252	0	0	0	0	0	0	0	0	0	0	0	0	0	0	0	0	0	0	0	0	12.57894882	0	0	0	0	0	0	0	0	0	0	0	0	0	0	0	0	0	0	0	0	0	0	0	0	0	0	0	0	0	0	0	0	0	0	0	0	0	0	0	0	0	0	0	0
'HPS1'	5.292606735	6.950699103	5.692960934	0.913911137	5.852054746	8.056056712	3.730184443	1.825393449	11.16798942	8.245709301	3.766914152	0	3.564674441	19.20395692	7.024128729	2.405138866	2.289436729	4.769276678	2.808716455	20.73063037	2.29529738	2.043827684	2.431566112	3.780182187	0	14.23219472	2.862872902	8.275785446	11.49841644	1.59978697	2.838495393	0	2.285728254	3.135776531	5.189431115	9.80404869	0	0	2.951559411	0	6.424762824	2.256880255	0	9.768052408	2.433088936	4.228928354	3.026800585	33.22931477	3.689183425	0	1.987634989	4.008542649	0	9.511556284	28.55007961	0	5.51396821	4.255759081	0	5.933062044	8.638943693	0	0	5.336682992	7.736649843	3.393719527	2.67983201	0	3.997752387	0	3.661601231	9.38936011	18.69913491	2.677436475	0	0	7.336799542	2.51487581	8.350653372	0	36.9296923	0	5.631588918	3.730230658	9.308780934	0	4.765165986	4.827891513	0	0	0	0	0	0	0	6.220522631	6.418450767	8.629448493	0	5.523127687	0	0	5.632504359	0	10.23515524	0	5.741732207	8.389475926	0	8.964927626	5.876477243	0	9.67522574	0	0	9.291627359	0	0	0	0	0	0	8.277564694	0	0	12.36076722	0	0	18.9359511	0	0	66.33970558	0	142.0586574	0	0	13.10926828	16.37605989	0	0	30.5400096	0	0	0	0	0	0	0	0	0	0	0	0	0	0	0	0	0	0	0	0
'HPS3'	7.071853938	1.125976151	0.775454762	2.911113897	2.192041462	10.02434653	1.642291778	15.56295054	4.946616586	3.061226576	1.316058353	2.360605355	1.46746658	9.767110242	0	2.663152883	3.017793802	4.910120863	3.36260197	17.30482305	0	1.449333593	19.14098661	2.435737476	6.707341799	11.65224959	6.842793206	5.793315091	0	17.45908859	3.918358144	0	15.77431907	5.22904551	12.13357899	6.859532545	3.092448322	0	0	0	4.372081465	5.312173235	0	8.0375618	4.368890245	3.250470168	7.438112695	12.41879953	0	0	1.600980387	14.64527179	4.036013307	27.65443076	3.81723527	7.073713167	14.60498041	5.391130082	6.781277471	9.302140302	5.878842011	21.55189927	0	0	21.32483074	4.193686806	3.637573309	2.66974071	11.87220512	20.91759189	3.030735601	5.308935504	5.647430132	3.513854023	0	5.598900955	9.526962883	0	0	0	0	0	6.037789596	0	9.257764344	0	10.02506804	0	6.281773338	11.21675127	0	5.846539955	6.683692206	0	0	16.16480811	5.724991239	5.390875716	0	7.983396227	0	5.213556928	0	0	0	18.35998914	5.27984963	0	6.3731926	0	6.591604113	8.784893561	12.52606895	0	0	0	0	9.024568352	18.85160017	13.83961867	0	10.20497729	8.677782371	0	0	0	0	0	21.46982263	0	0	0	0	0	0	0	19.14662658	0	0	0	0	0	0	0	0	0	0	0	0	0	0	0	0	0	0	0	0	0	0	0	0
'HPS4'	5.774229831	6.220302854	6.08346825	3.375666052	7.743080672	4.618689374	2.715525941	6.133467738	4.645077977	6.609498062	6.701538136	4.758050111	15.46450386	4.436475556	3.024793659	4.80987	4.74479707	8.773828778	1.860225171	7.884529344	2.655906	1.538994046	2.242710067	8.779362437	5.964169575	7.367920125	3.38388478	0	0	1.599477419	3.465124551	3.307596275	2.07200167	9.117202594	5.288330354	7.41695977	3.836279681	1.76614133	0	0	7.025546913	3.126964928	9.510073829	0	4.674128167	0	2.31943985	8.849298344	7.003229786	17.31413018	5.892674727	7.159423775	3.705280601	4.198222815	2.82532727	5.842105773	7.403641855	5.994027309	6.821931618	3.991306383	4.629177573	0	6.787958098	7.757252133	2.847882356	0	2.9275916	0	23.32118113	5.495944637	4.698631509	0	21.52478074	0	0	35.18972956	8.613048019	5.811390669	0	0	3.183892153	4.067027049	11.58556382	5.116667189	11.23237637	0	6.8879671	4.118359314	0	0	0	6.734040091	0	5.654651511	12.28329343	0	5.490094188	0	13.60624287	8.992138361	0	0	7.471181148	0	0	0	0	0	0	7.540603423	0	0	0	7.929433578	0	5.607449984	0	8.975769938	0	23.1221367	0	12.65218011	12.39505448	0	0	0	0	27.36331803	0	0	0	0	0	11.8464645	0	13.69458222	0	0	0	21.7041617	0	0	0	0	0	0	0	0	0	0	0	0	88.71617326	51.17360758	0	0	0	0	0	0	0
'HPS5'	10.0716791	0	0.630492017	3.918857024	6.067027892	9.469504779	17.06720423	6.338602015	9.455147861	5.62456265	3.721542814	2.634864135	12.05746703	14.6902323	13.52371698	1.464843107	15.33252479	7.040878923	2.573059781	22.3687681	1.6064014	2.837093018	3.069110286	1.605794064	2.078339547	17.95375105	7.853521576	0	2.780177183	2.05333857	5.748291745	2.231317892	0	5.955992563	9.815258902	4.767580087	2.734403851	10.91308188	0	3.59871932	8.046530536	3.814294066	0	8.836670803	6.18542298	4.319206576	19.44854822	27.19183088	0	4.482679476	5.027871232	3.987308233	9.319153393	4.810106488	9.663737763	3.829475581	8.888954678	10.09126087	8.792860953	14.42506244	6.239750606	4.539348072	7.520978539	0	5.75523281	5.038452067	6.383658812	0	17.46225578	0	9.348292824	11.7863512	21.84213753	8.526133106	8.708900686	29.87552876	6.950013974	0	8.431108972	9.053670348	9.366376983	0	8.615204661	7.603120475	9.789648873	3.742059259	0	5.300030231	0	0	0	7.410024783	0	0	6.629325292	0	8.246018871	21.48056062	0	9.242098209	0	13.7410699	5.2156769	0	9.893525931	0	5.528747632	13.22884	0	0	11.4603206	8.93217302	0	6.259235381	7.968345726	5.455769375	11.38918947	9.403684577	0	0	0	14.96866163	8.427868521	7.766279518	0	85.45609419	0	0	0	0	0	140.4281962	0	0	0	0	0	0	17.02028522	26.70561305	48.22052818	28.7839571	0	0	0	0	0	0	0	0	41.52529922	59.02623259	0	0	0	0	0	48.4695254	0	0	0
'HPS6'	5.348970604	7.561541245	7.470109344	2.43678931	9.561307145	7.894134697	2.532224006	2.110798668	3.053967469	1.514963999	1.458794573	0	3.023544405	10.69648583	0	2.484013021	1.477720386	5.214097849	1.823159794	0	4.338317149	0	4.787679807	7.390608782	1.969553353	0	1.698284549	4.502908784	17.38037911	2.103569355	2.752759566	0	4.432720159	5.292598137	4.473678347	5.280986638	1.844807628	0	0	0	4.553590729	4.835097954	0	0	3.764054496	2.965917256	0	0	3.265113021	3.352104827	1.405840552	3.241106824	2.868915079	0	27.42029917	2.872186386	6.725607511	0	0	3.568694785	6.122905231	0	0	4.795462452	11.27851409	8.251824027	3.06509833	4.500576664	16.36661532	0	0	0	6.542142807	0	4.792770421	8.455834256	6.54132026	0	6.125032584	0	25.98965901	0	0	0	5.615735235	0	0	0	9.475296292	0	0	0	0	0	0	0	0	5.706633597	0	4.847537822	0	0	4.090801522	0	5.471162844	0	0	0	0	0	0	0	7.908455083	0	0	6.072566319	0	0	0	0	0	0	0	0	0	0	0	0	0	0	0	0	0	15.00197134	0	0	0	0	0	0	0	0	0	0	0	0	0	0	0	0	0	0	0	0	0	0	0	0	0	0	0
'HPSE'	1.287275423	1.842000213	3.170703894	4.481402635	3.290536411	0	0	3.160872003	3.367670385	3.450964044	2.357659734	2.384824392	0	0	2.900028929	3.618470109	3.968452627	0	1.08280536	0	0	4.62956026	0	1.254062386	3.570020902	2.200153489	1.584043281	0	14.66543001	0	2.128476547	2.220259964	0	1.536225213	0	3.739632107	3.059973508	2.878873846	0	0	0	0	4.895934535	0	0	0	2.384115657	0	0	0	0	4.495853544	0	0	4.743904057	0	6.141629035	4.533155203	0	0	0	0	0	0	9.237872997	0	0	0	0	0	0	0	0	0	0	0	0	0	0	0	4.292755763	0	0	12.63428882	0	9.724234934	0	10.6874132	0	0	0	0	0	0	0	0	0	0	0	0	0	0	4.429860557	0	0	0	0	0	0	0	0	0	0	0	19.06535936	0	0	0	0	0	0	0	0	0	0	0	0	14.0815853	0	0	0	0	0	0	0	0	18.8034845	0	0	0	0	0	0	0	0	0	0	0	0	0	0	0	0	0	0	0	0	0	0	0	0
'HPSE2'	2.305044844	6.981719118	8.527648968	11.57623663	6.399035366	1.2790924	3.331475624	9.556881752	7.245455069	8.321187723	12.91266642	10.65087683	3.887373751	3.412752921	24.57140301	10.83824546	15.49636189	0.91618736	10.32242195	9.05407464	4.933392209	13.07777303	20.58991217	7.625830363	20.29390853	2.76072524	1.398671856	3.171912537	3.424264211	2.506493499	2.750830635	9.748757402	29.96344519	5.134090179	12.49069162	9.03322245	2.597915987	8.543403632	20.7159828	0	4.460503931	0	6.861988618	3.432587535	9.888649426	8.152179483	2.468735776	2.518993668	28.90147527	23.22243454	2.41086467	7.432824482	3.349349538	10.20165884	0	5.103852619	4.488670587	7.446333696	2.775401734	0	5.642622959	43.11307702	4.527156002	11.05951603	0	6.578903145	6.7300813	0	2.795312107	24.54792404	4.363928935	10.60957287	22.19988286	3.788278816	6.213011973	13.86003875	4.49349395	9.104970349	0	0	0	0	14.02262605	5.38974761	4.758900453	15.04027499	4.227589181	0	4.933860417	10.63600982	0	6.902199134	23.51002661	15.63081958	0	0	8.930951595	5.253366873	0	5.091064037	0	0	4.620935878	0	8.301473068	25.00575787	7.485505267	0	0	0	0	13.01568404	4.981924411	8.729734897	59.4279848	0	0	35.52759759	13.83060879	0	16.91026708	0	8.673989155	17.00871859	0	0	21.54716723	12.16752307	0	9.127391608	10.59047802	12.43629737	0	0	0	0	16.60302143	50.11536601	37.44185978	0	0	42.06755503	0	28.85466649	0	66.12484096	0	0	0	0	38.25818965	0	0	0	0	0	0	48.25896453	0	0	0
'HPVC1'	0	0	0	0	0	0	0	0	0	0	0	0	0	0	0	0	0	0	0	0	0	0	0	0	0	0	0	0	0	0	0	0	0	0	0	0	0	0	0	0	0	0	0	0	0	0	0	0	0	0	0	0	0	0	0	0	0	0	0	0	0	0	0	0	0	0	0	0	0	0	0	0	0	0	0	0	0	0	0	0	0	0	0	0	0	0	0	0	0	0	0	0	0	0	0	0	0	0	0	0	0	0	0	0	0	0	0	0	10.38720581	0	0	0	0	0	0	0	0	0	0	0	0	0	0	0	0	0	0	0	0	0	0	0	0	0	0	0	0	0	0	0	0	0	0	0	0	0	0	0	0	0	0	0	0	0	0	0	0	0	0	0	0
'HPX'	0.693861427	6.870096496	5.587181257	2.099219356	7.226460343	0	0	2.956846711	3.254855539	3.239231778	5.28901947	2.70821094	1.405204616	1.507170633	1.952826247	12.21915681	2.555760422	0	4.545079419	4.739657829	2.996350422	0	8.217193585	6.873146783	0	0	1.355798027	1.565017308	0	0	0	2.153161511	0	0	0	3.108756709	3.679739189	3.382805984	0	0	2.646233936	0	17.03960473	3.848956608	3.812834382	3.002425683	0	3.197434404	5.822524847	1.828762678	0	3.940523777	0	9.189583746	5.677403124	0	0	0	0	0	0	0	0	0	0	2.726313322	0	0	0	0	0	0	0	0	0	0	0	0	0	0	2.88728993	0	0	5.428611012	0	0	11.82545499	9.11529501	0	0	0	0	0	0	0	0	0	0	0	0	0	0	7.19702291	0	0	0	0	0	0	0	0	0	0	0	0	0	0	0	0	0	0	0	0	0	0	0	26.17875982	0	0	0	0	0	0	0	0	0	0	0	0	0	0	0	0	0	0	0	0	0	0	0	0	0	0	0	0	0	0	0	0	0	0
'HR'	7.312185126	1.978874027	1.112964729	3.606945737	1.493100084	9.200588284	1.132647192	0	4.78858108	1.39860819	7.270607124	0	1.177354319	17.59636871	14.14634482	15.77006567	18.77531062	7.968527287	3.939163255	1.787065504	0	2.684998323	3.140135773	1.631039973	0	9.911789754	2.588922677	2.225451534	0	3.111656099	5.125368605	0	4.880192986	3.530506082	3.086760286	5.717448608	8.364644724	9.411312407	0	22.89252933	3.748860342	13.68786475	16.58695354	6.427671519	5.295458434	3.320830523	18.23203671	0	10.72897626	1.888760565	1.20300691	4.031431505	6.692126597	2.785692924	15.18785386	3.97480186	3.86622028	17.88721432	0	0	5.040838751	6.053091099	0	8.523641267	7.467883553	5.955423267	7.207291242	0	19.91284673	0	3.547232242	0	10.53326074	0	0	30.90865313	7.451576717	40.28893688	13.75967224	0	20.63643223	0	9.660174597	13.57346895	8.087718468	25.2054677	6.710699561	6.385202602	0	0	14.57975213	0	0	0	0	6.887395109	0	0	0	7.585469804	6.07357788	17.02781198	0	3.696258694	0	0	0	0	0	0	0	0	8.179110082	0	13.98711204	0	0	0	0	0	0	0	0	0	0	0	0	0	0	0	0	0	0	0	0	0	14.53497128	0	0	0	0	0	0	32.66322748	0	0	0	0	0	0	0	0	0	0	0	0	0	0	0	0	0
'HRAS'	4.887626005	1.274579342	0	0	4.152932728	7.615339158	10.50898428	4.508083713	14.93066097	0	9.133808856	1.725487649	1.474694127	11.19896445	0	2.177866986	1.306513829	3.835853247	1.278049278	7.481537698	0	13.20802976	2.034769173	0	0	22.4432654	2.611345008	15.64584525	0	0	6.740141369	0	0	10.47994427	0	10.9171722	10.41535651	3.30739347	0	19.31790254	3.441596217	3.056409907	2.960420177	0	0	4.089520018	6.900963963	10.30276056	0	0	1.330944014	0	7.106574408	3.931488006	2.292778884	0	4.277567845	0	0	3.038844806	3.634399452	0	0	0	0	4.029111849	0	7.270226363	7.054116826	0	3.286433202	7.623607524	4.902689256	0	6.897060047	0	4.269320258	0	0	17.69247734	3.100895805	49.46721582	0	0	4.031378087	0	0	0	13.14008252	8.766327558	14.58532449	0	0	0	0	0	0	0	0	6.531154623	37.73289271	12.4539106	0	8.722157884	0	0	0	8.753143081	0	0	0	0	0	0	0	0	0	0	0	0	0	0	0	0	0	0	0	0	19.56853354	0	0	12.27632862	0	0	0	0	0	0	0	0	0	0	0	0	0	0	0	0	0	0	0	0	0	0	0	0	0	0	0	0	0
'HRASLS'	1.2770168	1.35617778	1.191175649	1.502784487	1.121406984	0	0	0	4.709475445	1.538445694	1.730077838	2.058858741	0	0	0	0	0	1.025157091	0.836710139	0	0	3.540517143	0	0	0	0	0	0	3.385789192	2.516411803	0	0	0	0	0	0	0	0	3.074095816	0	0	0	0	0	0	0	3.049546264	0	0	0	0	0	0	0	0	2.764208624	4.257900503	0	0	0	0	0	0	11.80045704	0	0	0	0	0	0	0	0	0	0	0	0	0	0	0	0	0	0	0	0	0	0	0	0	0	0	0	0	0	0	0	0	0	0	0	0	0	4.752505522	0	0	0	0	0	9.013519692	0	0	0	0	0	0	0	0	0	0	0	0	0	0	0	0	0	0	0	0	0	0	0	0	0	0	0	0	0	0	0	0	0	0	0	0	0	0	0	0	0	0	0	0	0	0	0	0	0	0	0	0	0
'HRASLS2'	2.568217582	0.45802996	0.588777923	4.710837021	1.523870044	0	0	7.948489003	2.247021434	5.318206716	6.022214066	6.372713186	2.454812384	1.348139688	5.682728885	6.527897732	5.74139733	1.48615882	9.080429107	5.521824332	0	3.318279841	7.576947549	0	5.072592881	5.901175491	1.948480707	7.272583619	0	0	3.214600698	12.02016374	7.749893172	6.374179675	5.500376351	2.432446738	4.466284307	13.48886442	3.393802904	0	0	0	3.688010319	8.035810839	4.221172607	20.46426729	0	3.005311059	12.75423694	0	0	5.724812528	5.572186262	29.73115276	2.853091297	7.925222057	0	12.08492582	7.304874121	0	0	5.690713004	0	7.929952862	0	0	3.740910112	0	0	7.081146284	0	0	6.109494058	0	10.33638185	4.124530954	2.91875245	3.503816772	0	9.590757891	3.769578266	10.18378273	11.76602484	0	0	0	0	0	8.993206245	8.912462143	0	0	4.293746617	9.451916176	0	0	9.478733006	0	0	0	0	0	8.339427153	0	0	10.95286991	14.91898015	0	0	0	0	13.73947304	0	0	7.945140025	0	0	0	18.55983861	0	14.52256783	0	16.65359365	7.334692076	0	0	0	0	0	0	0	35.11155385	0	0	0	0	0	0	0	0	0	0	0	0	0	0	0	0	0	0	0	0	0	0	0	0	0	0	0	0	0
'HRASLS5'	0.76919246	7.510240133	9.889312174	5.555615174	5.63706179	0	0	1.651781794	2.040756917	0	0	0	3.374152014	2.143375335	0	4.987607743	2.777571643	0	4.405189238	0	2.540256307	0	8.892222223	14.56434049	4.691930893	0	0	0	0	3.353645178	0	0	8.392525447	0	0	0	0	0	2.322549561	0	2.427619952	0	10.0443367	0	0	2.582314504	0	0	0	0	0	4.449112575	0	0	0	3.149119711	4.571535283	0	0	0	0	0	0	6.090186975	0	3.023859265	4.580231105	0	0	0	0	5.132303787	0	0	6.678417177	5.245245627	0	3.987377933	0	0	0	0	5.665781172	0	0	10.18616668	6.131168492	0	0	0	0	0	0	0	6.772413736	0	0	0	0	0	0	0	0	0	0	0	0	0	0	0	0	0	0	0	0	0	0	0	0	0	0	0	0	0	0	0	0	0	0	0	0	0	0	0	0	0	0	12.54073962	11.69589621	0	0	0	0	0	0	0	0	0	0	0	30.6512773	0	0	0	0	0	0	0	0	0	0
'HRC'	5.429822381	4.050855762	0.556733462	1.384197563	5.744421106	9.650743925	1.285141891	1.518002881	11.15872786	0.806110055	0	1.784340871	4.699735925	6.080389408	0	1.398922631	11.13545398	4.710581385	9.121718987	8.585475452	1.525885692	15.14547511	7.863473495	0	3.143048377	13.26214204	4.754635401	1.762319103	10.83819387	3.26296721	2.702441745	1.914338286	13.08191148	3.484795754	4.258427565	6.470493133	4.67578872	0	3.082268781	2.130144781	6.508358529	1.710302034	0	3.743589611	0	0	6.894521888	9.755553793	0	0	26.04846717	4.418461427	7.210573104	0	0	2.801419	3.834798051	5.350294743	3.751078439	12.19636598	6.718014104	0	15.32759694	0	0	9.868562284	0	0	3.058835704	4.547614926	4.005432286	6.441977398	4.066946588	0	0	0	6.613409295	0	10.92929311	0	0	0	5.794245111	0	4.020676023	0	4.13955662	0	4.654576649	0	0	30.32286684	5.206707148	0	7.757325757	10.09539395	0	4.866435701	0	9.120857795	0	22.35074479	0	11.17689085	5.497529987	7.999814419	0	15.6585254	0	0	0	0	10.009605	0	0	7.382868888	0	0	14.77757151	0	0	9.538563551	0	0	0	0	0	10.03722259	0	0	12.20290304	0	0	0	9.767196696	13.73319848	15.51434915	17.35954279	0	0	31.26283718	29.71004531	0	0	0	0	0	0	0	0	0	0	0	0	0	0	0	0	0	0	0
'HRCT1'	1.703762057	5.114448285	7.139244937	4.111336591	2.633731055	0	6.105983814	1.461393748	1.536639646	0	5.199784949	0	1.97578612	3.157070442	6.309013625	3.737359937	4.254993782	0.954399733	3.237191076	0.869044879	2.787754382	0	2.46288925	6.673070872	3.915209002	0	1.267042289	0	10.38054397	3.836030766	1.887121469	0	0	0	0	0	0	5.911935756	2.986568258	0	2.680283883	0	4.38539521	3.06146933	4.479105788	0	0	0	11.63829772	0	1.651366389	3.217567179	0	0	0	32.34298967	0	0	0	0	0	0	0	0	0	0	4.829801582	0	3.142955793	0	0	0	2.114360668	0	0	0	0	2.994629147	0	0	0	0	0	7.501544304	3.462474866	0	5.583361582	10.99860183	0	0	0	0	0	9.332063961	0	0	0	0	0	0	0	0	0	0	5.048387575	0	0	0	0	0	0	0	0	0	0	0	0	0	0	0	0	0	0	0	0	0	0	0	0	0	0	0	0	0	0	0	0	0	0	0	0	0	0	0	0	0	0	0	0	0	0	0	0	0	0	0	0	0	0	0	0
'HRG'	0.717455987	0	0	4.916654763	0.97315928	0	0	0	1.619571116	0	3.740740676	0	0	0	0	3.076605564	3.182385838	0	2.500265478	1.100383445	0	1.812761151	3.378952278	0	0	0	1.233071897	0	0	0	0	2.745257121	0	0	0	0	2.131554159	2.793442874	0	0	0	0	2.400026981	0	0	0	0	0	0	0	0	4.513839136	0	0	0	0	0	0	0	0	0	0	0	0	0	0	0	0	0	0	0	0	0	0	0	0	0	0	0	0	0	0	0	9.980345844	0	0	0	0	0	0	0	0	0	7.010543721	5.78458665	0	0	0	0	0	0	0	0	0	0	0	0	0	0	0	0	0	0	0	0	0	0	0	0	0	0	0	0	0	0	0	0	0	0	0	0	0	0	0	0	0	0	0	0	0	0	0	0	0	0	0	0	0	0	0	0	0	0	0	0	0	0	0	0	0	0
'HRH1'	3.798101185	7.755691497	7.02457983	10.91878341	6.803451868	0	4.52399872	2.81677124	5.193110111	7.469403895	10.45377954	2.326359859	1.730186386	1.986354601	16.14641916	5.077294926	6.185742778	2.287138368	7.146413268	10.43849637	9.476200224	2.214691067	4.416865307	11.72677645	4.299405689	2.172538672	3.88258997	8.899634947	4.823865765	36.9593132	3.064580691	0	2.597646647	1.878705985	0	3.135003776	1.559397906	33.64022645	3.191276805	26.26260259	0	0	0	0	7.435459292	2.865706663	2.206583643	11.47692514	23.39792891	0	1.963386951	9.496694864	1.595847517	0	5.418927318	5.015959728	4.385250308	0	3.816053176	0	0	0	8.639396923	4.951226497	19.43870074	0	8.305923544	0	4.074565369	0	4.344731141	0	2.012314832	4.262202039	0	0	0	3.266669247	0	0	5.193277771	4.524117292	0	3.360020105	4.777318815	0	0	4.368193418	0	0	24.66717578	0	0	0	0	0	0	5.908642387	18.19557059	0	0	0	16.60599989	10.19643522	7.717309457	0	0	0	0	0	8.412760097	16.43305441	0	0	13.18879834	0	0	0	26.1420411	0	15.89422248	0	0	0	0	17.87215636	0	33.71770984	0	0	0	0	24.03371811	0	0	0	0	0	0	0	33.74919333	0	0	0	0	0	0	0	0	0	0	0	0	0	0	0	0	0	0	0	0
'HRH2'	1.8169499	0.743428643	3.060304142	2.835496937	3.486297377	0	0	1.702057383	4.220590217	6.19287091	4.743991093	6.364307933	0	0	0	0	0	0	0	1.789938989	0	1.497546799	2.704323751	0	0	1.657687958	1.56333651	0	2.635024225	1.388862223	0	5.115048761	0	0	0	2.178960556	0	35.00044575	0	0	1.524477051	2.120531338	0	0	0	0	0	0	0	0	2.506614165	0	0	0	0	0	6.827102121	0	0	0	2.049861103	0	0	0	0	0	0	0	0	0	0	0	0	0	0	0	0	0	0	0	0	0	0	0	0	13.93110798	0	0	0	0	0	0	0	0	0	0	0	0	0	0	0	0	0	0	0	0	0	0	0	0	0	0	0	0	0	0	0	0	0	0	0	0	0	0	0	0	0	0	0	0	0	0	0	0	0	0	18.55768347	0	0	0	0	0	0	0	0	0	0	0	0	0	0	0	0	0	0	0	0	0	0	0	0
'HRH3'	0	1.841017612	1.27972735	0	1.753310022	0	0	0	2.485255762	0	0	0	0	0	0	0	1.061211491	2.107232532	0	2.205540681	1.701910287	3.956398449	0	0	0	0	0	0	0	0	0	0	0	5.485142136	0	2.986979067	0	0	0	1.669087206	6.273184974	0	0	0	0	0	0	0	0	0	25.04687905	3.01384279	0	0	0	0	3.464690868	0	0	0	7.526038548	0	0	0	0	6.73206474	0	0	0	0	4.129412439	0	0	0	0	0	0	0	0	0	0	0	0	0	3.229063949	10.2668398	6.027566899	3.638933265	0	0	0	0	0	0	0	0	0	0	0	0	0	0	0	0	0	0	0	0	0	0	0	0	0	0	0	0	0	0	0	0	0	0	0	0	0	0	0	0	0	0	0	0	0	0	0	0	0	0	0	0	0	0	0	39.73351818	0	0	0	0	0	0	0	0	0	0	0	0	0	0	0	0	0
'HRH4'	0	0	0	1.389563019	0	0	0	0	0	0	0	0	0	0	0	0	1.094447767	0	0	2.358109308	0	0	0	0	0	0	0	0	0	0	0	0	0	0	0	0	0	0	3.453834091	4.955253041	0	0	0	0	0	0	0	0	0	0	0	0	0	0	0	0	0	0	5.036091357	0	0	0	0	0	0	0	0	0	0	0	0	0	0	0	0	0	0	0	0	0	0	0	0	0	0	0	0	0	0	0	0	0	5.813458251	0	0	0	0	0	0	0	0	0	0	0	0	0	5.798549624	0	0	0	0	0	0	0	0	0	0	0	0	0	0	0	0	0	0	0	0	0	0	0	0	0	0	0	0	0	0	0	0	0	0	0	0	0	0	0	0	0	0	0	0	0	0	0	0	0	0	0	0	0	0
'HRIHFB2017'	1.175087923	0	0	0	0	0	0	0	0	0	0	0	0	0	0	0	0	0	0	0	0	0	0	0	0	0	0	0	0	0	0	0	0	0	0	0	0	0	0	0	0	0	0	0	0	0	0	0	0	0	0	2.725982919	0	0	0	0	0	0	0	0	0	0	0	0	0	0	0	0	0	0	0	0	0	0	0	0	0	0	0	0	0	0	0	0	0	0	0	0	0	0	0	0	0	0	0	0	0	0	0	0	0	0	0	0	0	0	0	0	0	0	0	5.351152072	0	0	0	0	0	0	0	0	0	0	0	0	0	0	0	0	0	0	0	0	0	0	0	0	0	0	0	0	0	0	0	0	0	0	0	0	0	0	0	0	0	0	0	0	0	0	0	0	0
'HRK'	1.778885378	4.618439753	4.597256844	1.660930245	5.670557123	1.197640922	0	2.425021285	4.065221772	14.67764307	1.359085491	0	2.881404336	2.24231006	0	0	2.279963837	1.629757179	1.621886655	2.360697777	3.86559591	6.271698291	0	1.878680433	0	0	0	2.529357916	2.623507613	2.110544194	0	0	1.92667133	6.315443848	0	3.703290577	2.311242504	4.698365471	0	0	4.699500018	0	0	0	7.006572573	3.296132249	3.367711221	0	3.041941488	11.71422092	38.64989947	3.632174738	0	2.895668134	11.55494808	13.55080786	0	10.19519421	0	0	3.701892763	0	0	0	24.8151275	3.766325473	0	7.450657265	3.789548076	0	0	0	0	0	0	4.719136487	2.762317475	0	0	0	9.536614329	0	0	0	3.677215638	13.44009486	11.27975172	0	0	0	0	0	6.094574562	0	4.675072497	11.04544922	5.099340682	0	0	7.736354648	0	11.4865053	11.59009015	7.704485519	0	0	0	0	0	0	0	0	0	0	0	0	0	0	18.82653348	0	0	0	0	0	0	11.59688739	0	0	0	0	0	0	0	0	0	0	0	0	0	0	0	0	0	39.90715838	0	0	0	0	0	0	0	0	0	0	158.3557084	0	0	0	0	0	0
'HRNR'	0	3.261087576	4.27415356	1.041845472	1.302796465	0	0	0	0	0	5.027764741	0	0	0	0	0	0	0	0	0	0	0	0	6.821823424	0	0	0	0	0	0	0	0	0	0	0	0	0	2.125521925	0	0	0	0	0	0	0	0	0	0	0	0	0	0	0	0	0	0	0	0	0	0	0	0	0	0	0	0	0	0	0	0	0	0	0	0	0	0	0	0	0	0	0	0	0	0	0	0	0	0	0	0	0	0	0	0	0	0	0	0	0	0	0	0	0	0	0	0	0	0	0	0	0	0	0	0	0	0	0	0	0	0	0	0	0	0	0	0	0	0	0	0	0	0	0	0	0	0	0	0	0	0	0	0	0	0	0	0	0	0	0	0	0	0	0	0	0	0	0	0	0	0	0
'HRSP12'	5.541180137	0.830025999	0	1.792896708	8.75544711	9.344538407	3.589775394	2.897251563	11.08894998	0	2.057648216	2.559650342	2.56367962	3.538481413	0	0	1.145353535	9.695900681	1.255700607	20.0987541	18.985497	5.564904991	0	0	0	0	8.637203917	0	14.67023405	0	4.549309259	3.047608253	1.924381215	14.49546122	4.28390726	6.077037354	5.383360959	2.541819022	2.481327742	4.447102301	10.44855515	4.796625585	0	0	0	3.154600907	2.40007639	26.88377292	0	0	1.341288659	2.877399511	14.23817165	0	0	0	6.612213285	0	4.242721653	15.94754283	4.458401157	0	27.93506016	0	2.093777925	5.00502108	0	19.46957102	6.165611884	0	14.75467346	0	12.23713345	2.914783663	0	0	2.820946512	0	0	5.188640335	0	0	0	0	5.491605515	0	4.817591086	0	0	0	6.228801283	0	0	0	13.57583445	8.252192375	0	5.333153724	0	6.23467163	0	0	0	7.468558174	6.699749232	0	0	8.661504243	0	0	0	0	11.36120427	0	0	8.172251283	0	0	0	0	0	0	0	0	0	0	0	0	0	0	0	0	0	0	0	0	0	0	0	0	0	0	0	0	0	0	21.08608257	0	0	0	0	0	0	0	0	0	0	0	0	0	0
'HS1BP3'	5.546036822	7.828002516	11.34993548	4.590811607	10.53652598	8.710930359	5.412726154	3.989459961	2.749568927	2.982615832	4.113797629	4.194453397	4.724855891	10.41041563	0	5.177227812	2.291656848	6.682117649	2.510941937	11.43219045	4.810783132	1.740509742	0	16.515746	13.39597444	16.15212636	2.045174029	3.021334735	3.308838415	3.136520203	3.260344408	2.651080229	0	6.423395776	3.253153422	9.434483543	4.167991923	9.98837576	2.32572216	5.270668854	2.451598096	3.557688606	5.227199402	8.92029056	4.116383939	3.680664303	4.593518505	5.643024415	0	5.885048371	3.104454347	3.767415955	4.059023174	6.697701651	44.95377012	9.503790509	2.906661508	0	0	6.947218384	3.296498017	8.144833577	0	7.808837415	3.518628155	6.01323214	3.102479657	0	20.44701039	0	3.411531707	0	8.814294325	0	5.552556874	0	13.21562082	2.376122659	11.93478106	0	55.37318251	0	4.478162738	9.064518295	20.25876762	0	9.243621669	7.153163116	5.313756587	0	4.494592302	0	0	6.876869939	0	0	0	8.81366956	0	9.079260409	0	0	7.566343535	14.80254384	6.972736417	0	0	8.760871812	0	0	9.712403354	6.91510024	5.551896341	0	0	5.95530906	0	8.690938971	16.79760169	0	0	0	0	0	0	0	0	0	0	0	0	0	0	0	0	0	0	0	0	0	0	0	0	0	0	0	28.39935291	0	0	0	0	0	0	0	0	0	0	0	0	0	0
'HS2ST1'	4.701503277	7.116138653	8.925468268	6.834600299	7.273900995	10.9726525	0	9.483723582	3.755686528	7.189387858	3.58545297	11.69464999	13.43185262	1.475407195	3.050186694	6.975418292	5.906728618	12.36635257	4.743320805	1.444846923	3.540665172	9.251982241	9.301710927	7.630325015	13.80844443	3.572461578	7.371884831	6.388049752	23.74374869	8.092583035	6.225388065	8.548247995	18.15502803	3.523814156	6.015039081	4.225228651	3.769679772	5.34090062	17.82285371	6.348870715	4.432233839	2.472409405	8.83120948	6.398276138	4.328669581	4.35548357	0	2.89538691	4.849683306	8.338642798	4.102627146	4.984705003	6.73267084	7.095667314	4.030820765	2.57098093	6.413940478	11.06102266	14.75900696	6.136267887	4.575396938	9.389088712	1.870480579	12.89392122	6.384466851	6.961658237	5.218983625	0	2.699045833	12.48443684	4.086745722	13.47231555	0	0	10.08505901	3.550805825	3.37695909	5.40027005	7.577415891	4.870727693	6.949001268	0	7.687162735	8.46663755	8.471854746	0	5.058513925	10.14523875	10.00127376	11.24888124	14.51738152	10.56965255	26.32582376	6.586264792	12.59534482	5.735504876	6.71805785	5.589992844	13.11413292	6.579520636	9.473711463	4.730709124	5.182108546	5.564139604	7.434027138	8.779514025	11.67986088	88.45262524	0	0	0	6.997710876	7.610918635	10.23370848	8.702238826	0	0	59.62166836	27.83507283	26.65395145	0	0	13.25278222	0	0	0	0	0	0	0	0	0	18.57150581	0	0	0	18.02983756	0	26.33623365	0	33.29573277	0	0	0	0	0	0	0	0	0	0	46.5071772	0	0	0	0	0	0	0	0	0
'HS3ST1'	2.315561414	5.267151426	5.064481749	0.988214613	0.989678584	0	0	8.431694426	4.523242869	6.062451212	2.637119554	2.019323542	1.566651358	0	0	0	1.700902451	0	0	0	2.700410951	0	0	5.921494844	2.486481193	0	1.525702749	6.261683879	19.56834606	1.656216932	0	0	0	0	0	0	0	2.636309361	0	0	2.97224693	2.131338722	0	4.728880753	2.861831879	0	0	0	0	0	1.357814704	0	0	2.785302451	0	0	0	4.749283398	16.51275462	0	0	0	0	0	0	0	0	0	0	0	0	0	0	0	7.620503562	0	0	0	0	0	0	0	0	0	0	9.785077002	0	0	0	0	0	0	6.305247625	0	0	0	7.816211043	0	0	0	0	0	4.700869991	0	0	0	15.78882508	0	0	0	0	0	0	0	0	0	0	7.592638152	0	0	0	0	0	0	0	0	0	0	0	0	0	0	0	0	0	0	18.11094957	0	0	0	0	0	0	23.42384665	0	0	0	0	0	0	0	0	0	0	0	0	0	0	0	0	0
'HS3ST2'	0.834904687	5.907054477	9.343610738	1.228839779	8.095849459	0	1.082713203	0	1.158050647	0	2.90472238	4.081604235	2.794838248	0	0	3.963373463	1.495686373	3.331144559	0	2.069405031	7.483511938	0	0	6.369926611	0	0	2.647099271	2.335999025	4.917264427	0	3.051767383	2.394781893	0	2.274521834	0	0	0	0	6.344784128	0	10.68893811	0	5.587352263	0	0	0	0	0	5.231890262	0	43.25053751	0	0	0	0	0	0	0	0	0	8.113495022	0	0	0	0	3.423718346	0	0	0	0	0	0	0	3.681865241	0	0	0	0	0	0	0	0	0	0	4.430752902	10.6683877	5.369052982	0	0	0	0	0	0	0	9.121858682	0	0	0	0	0	0	7.610780726	0	3.528168781	0	0	0	0	0	0	0	0	0	0	0	0	0	0	0	0	0	0	0	0	0	0	0	0	0	0	0	0	0	0	0	0	0	0	0	0	0	0	0	48.06570401	0	0	0	0	0	0	0	0	0	0	0	0	0	47.49621386	0	0	0
'HS3ST3A1'	2.855044547	6.538957099	7.058672077	3.950049459	7.407796721	3.832870005	2.479765838	0	7.107563003	2.442490191	4.871283435	15.19526629	1.642090031	1.203781068	3.364749427	2.44474828	4.69170478	2.158777935	11.50287998	2.865270571	3.193585426	2.793121971	24.60053465	6.92915886	11.41933757	13.14298298	0	3.099280992	2.872865718	1.951723047	0	21.73168068	30.69222348	2.809052782	15.09873973	5.705330541	1.757591139	4.183429532	6.826739324	3.273707127	3.529917358	3.562085046	0	0	3.680786853	5.015289627	2.615029001	0	7.486086113	2.138976318	18.15001286	8.067491004	4.518332066	0	0	2.796456812	5.334024138	0	6.304345656	4.00711779	4.746440939	15.88438314	0	8.060895884	0	8.11171988	0	0	0	26.47095112	3.147406085	6.501455991	5.158303034	0	0	4.501427181	9.975369451	0	0	0	0	0	13.87567526	0	8.395753677	10.45584887	5.573032223	0	0	0	0	0	0	7.798766035	0	6.207764604	0	0	0	9.945057706	0	6.626964586	0	4.481277611	0	29.64180879	3.5962079	8.539512709	0	0	0	0	6.816804601	0	7.223940436	0	0	0	0	0	0	0	0	10.02947905	0	0	17.75243794	0	0	0	30.70841898	0	0	0	0	28.55078633	0	34.40582746	0	0	0	28.95891423	0	0	0	0	0	0	0	0	0	0	0	0	0	0	0	0	0	0	0
'HS3ST3B1'	4.421513334	6.082029689	7.68048525	5.753647049	4.146133592	3.234589772	4.010634804	1.402779431	4.684121723	6.906594311	3.296717193	7.039836615	3.570188051	3.522099869	0	15.20757918	2.57241534	13.02529652	2.854760303	14.55699963	1.374128632	5.869701738	3.073377531	4.008237742	1.715113009	6.669996665	7.443303081	0	8.183875023	15.53124281	2.248425998	5.089522774	2.721342048	8.856624961	2.917409483	3.541567558	7.147541263	2.055256945	0	9.810390446	8.084249135	6.484606417	16.63230638	3.139802049	3.26140536	4.107892423	6.734938393	17.18893375	0	1.689084691	2.995009065	5.439461297	12.41553408	7.373097818	0	0	5.481623222	0	13.82327018	4.11910495	10.87034261	0	0	0	0	10.70571433	3.009055226	4.309133145	6.558590452	4.789011134	3.226415853	0	4.807782226	0	0	9.346285034	8.646692252	0	5.40631443	11.57302932	0	16.80240958	0	0	7.879045854	14.78828367	5.269113775	4.125977986	4.172607806	0	9.497591993	11.36546005	0	7.217455295	8.790618849	0	8.619033196	0	0	8.095889215	17.82407477	18.83364182	0	6.573927951	0	0	0	10.00630814	0	0	0	0	0	0	0	13.80971272	0	0	0	0	0	0	0	0	0	0	0	0	11.12295382	0	0	0	0	0	9.810677045	0	15.11793707	0	0	0	0	0	0	0	0	0	0	0	0	0	0	0	0	0	0	0	0	0	0	0	0
'HS3ST4'	2.390019865	4.323293483	7.282314661	2.339704985	2.91339703	0	1.890460445	0	1.84555727	1.823831692	3.709050164	12.04191003	1.813454409	0	3.943660978	1.684680344	3.071945927	0.98595069	15.60780296	4.42739276	5.079699439	4.466629298	29.53780828	4.13723545	15.74831564	2.019958872	2.51380133	0	0	0	2.241364419	12.42938148	33.11315158	3.027870662	25.96531547	0	2.80568257	0	0	4.241132237	5.900473523	0	2.787129797	0	3.72155932	0	0	2.468648534	8.301695259	6.005798601	29.45160753	6.30476514	4.118657413	0	0	0	4.123525366	9.897168637	11.37684759	0	2.43089543	22.08232142	6.509443482	0	0	0	14.94537397	0	0	32.33488429	0	5.116484909	2.199545481	4.171910019	0	3.760636926	17.34173003	0	0	0	0	0	11.90011142	4.281739632	12.00235789	11.58342225	12.2261187	5.038452572	18.30875053	0	0	0	3.729982938	17.72251342	4.901116011	0	0	0	0	6.677109409	0	0	0	0	0	35.79367443	5.942154221	10.43582934	0	0	0	7.87439248	0	0	9.115338184	0	0	0	0	0	0	0	0	0	0	0	38.86656561	0	0	0	14.68021712	0	0	0	0	26.50439504	29.84023536	31.29350506	0	0	0	0	0	21.36639741	82.42062485	0	50.46940715	0	0	0	58.1284421	0	0	0	0	0	0	0	0	0	0
'HS3ST5'	1.123193572	6.094288557	6.70112312	8.319874713	5.421547778	0	1.091220765	1.779263053	1.169980742	2.6382062	5.818773949	16.82990291	1.280973021	1.259899096	2.493638951	15.5288564	3.180822471	1.457826041	12.06497437	1.853874277	2.165154258	1.285008187	9.722684468	6.015222487	18.05638365	0	4.549991701	1.638588796	16.41403803	11.49740624	0	18.09889648	0	1.689475478	0	0	7.084567069	7.411355807	13.31690057	0	3.111510476	0	19.56664928	22.07426893	0	0	0	2.674018649	0	2.363144866	2.491198617	2.814207118	0	2.513747904	7.987522484	0	4.451995593	0	0	0	3.111654843	0	0	8.25706585	0	3.467625864	2.828654192	0	0	0	0	0	0	0	0	0	0	3.540479159	22.01296766	0	9.489135441	0	0	10.61401353	3.370040713	10.89369984	9.991500947	14.81020713	4.606535051	0	0	8.106717999	0	13.36270943	0	0	0	0	0	0	0	0	0	0	0	0	0	0	0	0	0	0	0	0	0	0	0	0	0	0	23.55365033	0	0	0	45.03330585	0	0	0	0	0	0	0	0	0	0	0	13.70423639	0	0	0	0	0	0	0	21.4852615	0	0	0	0	0	0	0	0	0	0	0	0	0	0	0	0
'HS3ST6'	0.688896836	0.453824588	0	0	3.553318638	0	1.387849008	0	1.29170975	0	0	4.856309123	0	1.81569431	0	2.471376587	0	0	0	1.231489401	2.343409525	0	1.530914213	0	0	1.991254695	0	2.34568808	5.796978811	0	0	3.2261221	0	0	0	1.902840242	1.855430388	0	2.308029666	0	0	0	3.956221193	0	0	0	0	0	0	0	0	0	1.713893385	0	4.265199148	0	0	0	0	0	0	0	0	7.12348719	0	0	0	0	0	0	0	0	0	0	0	0	0	0	0	0	4.514936143	0	0	0	0	15.39526576	0	0	0	0	0	0	0	0	0	0	0	0	0	0	0	0	0	0	0	0	0	0	0	0	0	0	0	0	0	0	0	0	0	0	0	0	0	0	0	0	0	0	0	0	0	0	0	0	0	0	0	0	0	0	0	0	0	31.12254312	0	0	0	37.35232786	0	0	0	0	0	0	0	0	0	0	0	0	0
'HS6ST1'	4.427184792	6.686245643	7.494915816	3.949674116	2.81742655	3.492329116	1.429479319	5.03144146	7.853183113	11.46931708	2.573084609	3.284558669	3.878536869	1.707571689	2.690524024	14.83442406	3.785940495	9.821290876	7.197507784	16.3749463	6.53430441	8.303775129	4.733093978	5.359784309	2.216524797	23.9935901	1.993534662	8.146740072	5.916054424	2.724534287	2.188405458	2.820656111	8.569048108	5.644740297	2.849989505	14.22631793	7.460267204	19.90188555	8.167229091	0	8.665960924	6.821488804	16.97084791	6.793163833	6.305509525	17.10791453	3.726253543	21.74898472	0	1.894994063	1.376180585	4.634476843	11.92598123	3.184679008	2.107904815	2.442670944	3.865719111	0	0	3.145058545	8.671395515	11.22181185	0	5.851394218	0	8.441053253	0	0	6.345140451	4.558441897	0	0	7.568712672	2.95143395	0	0	11.00597461	36.81824018	17.03857194	0	3.500681868	0	4.169189566	11.80611354	3.876071596	0	14.13415373	8.360330245	13.62528148	0	0	5.425569514	4.334997708	12.98732795	5.94312513	6.344475508	12.17216081	4.818824285	0	7.71769295	0	0	0	14.67609112	5.566763505	0	0	8.684419297	0	0	0	17.39069921	0	0	0	18.00791969	0	9.351360167	0	0	18.13125595	0	8.231684223	8.587712843	19.86273462	0	0	13.21128833	10.95219033	0	0	0	0	17.5303509	0	0	17.22803595	0	0	0	0	0	0	0	0	0	0	0	0	0	0	0	0	91.49580084	0	0	0	0	0	0	0
'HS6ST2'	1.536121137	3.733440588	5.907843864	3.575121951	1.955918973	0	0	1.438982717	1.748447452	2.355463403	4.018371176	4.02685041	3.062815191	0	11.33403399	2.801959293	6.905530552	1.029710497	1.335338304	1.714210714	0	0	6.356868115	3.777814298	7.473154648	0	0	0	3.411016601	7.754243878	1.336124161	4.071506796	6.293175164	0	0	1.916003037	0	9.264410621	3.756459571	0	0	9.905787689	3.66053432	0	0	0	3.475209198	0	0	2.180367266	0	0	8.20768446	0	4.649887066	0	0	5.473255279	0	0	0	0	0	6.749977942	7.558357917	2.968877942	0	0	0	0	0	0	0	0	0	0	0	0	0	0	5.338961134	0	0	0	3.815022805	14.90658741	4.561691471	0	16.68607002	0	0	0	0	0	0	0	0	0	0	0	0	0	0	0	0	0	3.593498137	0	0	0	0	0	0	0	17.32656082	0	0	0	0	0	22.73045149	0	0	0	0	0	0	0	0	0	0	0	0	0	0	99.58990773	0	0	0	0	0	0	0	0	41.57302417	0	30.93767047	0	0	0	0	0	0	0	0	0	0	0	0	0	0
'HS6ST3'	3.387826712	5.001899655	6.288381136	1.859113555	1.667739749	0	0	3.341510243	3.560437155	16.7241374	6.556922381	10.99668512	3.361231573	0	5.148609979	5.549178412	5.568621773	0	4.131844292	0	1.445368981	0	1.836496439	3.194474923	11.38177518	0	2.077358905	1.605560722	20.9594606	4.936638373	0	10.57376445	0	0	0	0	1.729888205	10.41925533	10.71090027	0	3.028207915	0	3.046674759	0	0	0	0	0	0	0	0.764736499	0	0	0	0	2.064312397	0	0	5.561575949	0	0	0	0	5.948808506	0	0	0	0	0	0	0	0	0	0	0	0	0	0	0	6.152399142	0	0	0	3.774133172	0	17.67054832	0	5.045220203	39.13625352	0	0	7.090600795	4.709404364	0	0	0	12.10232586	0	0	0	0	0	0	6.769531788	0	0	6.317702888	0	0	0	0	0	0	0	0	0	0	0	0	0	14.22234712	0	0	0	0	0	0	0	0	0	0	0	0	0	0	58.06579153	0	0	0	0	0	0	0	32.41832023	40.72907779	0	0	0	0	0	0	0	0	0	0	0	0	0	0	0	0
'HSA-MIR-3074-5P'	5.559855248	5.397861139	3.18022976	3.634470277	3.086082646	4.439425491	3.670640695	5.17122404	3.414556203	5.990851751	9.124963704	3.017690811	8.843854158	5.669994666	8.413189981	2.027066499	2.829233322	3.171896271	7.931785272	1.977064139	1.900619694	3.963298099	2.79443791	4.081393975	0	3.306602401	3.970828457	6.227271481	0	3.266275595	10.26028939	0	0	2.055603462	4.124971628	6.028890725	15.07081121	2.159345415	2.500338082	31.76417301	4.004355063	3.841691088	0	0	6.601662433	11.42841558	2.00906719	0	5.895191389	4.961090644	1.784238259	3.75151252	8.405653497	12.53136819	25.57593807	0	0	7.902537175	0	6.096512829	5.384385209	0	0	0	5.957480438	8.436223534	0	0	4.501092213	0	4.843659881	0	0	0	8.952316415	0	8.29623266	5.334002514	0	6.868924271	24.20424701	39.05795039	5.482955713	0	6.409488706	0	4.23455764	0	0	12.64109201	30.03831129	0	3.985509203	0	0	0	0	12.6480032	10.0921042	9.286950548	30.95808768	0	12.31913961	15.62222339	5.642080381	0	8.385465151	9.577743782	0	0	11.02520502	13.23942642	5.867287055	8.134893785	0	0	0	0	0	0	15.32283563	0	12.98778393	0	0	0	0	13.355253	0	0	0	0	23.52294718	0	0	0	0	0	0	0	0	0	0	0	0	0	0	0	0	47.13193164	0	0	0	0	0	0	0	0	0	0	0
'HSA-MIR-3194-3P'	0	0.572888827	0	0	0	0	0	0	0	0	0	0	0	0	0	1.153715009	0	0	0	0	0	0	0	0	2.325227812	0	0	0	0	0	0	0	0	0	0	0	0	0	0	0	0	0	0	0	0	0	0	0	0	0	0	0	0	0	0	0	0	0	0	0	0	0	0	0	0	0	0	0	0	0	0	0	0	0	0	0	0	0	0	0	0	0	0	6.636168156	0	0	4.434054055	8.985243277	0	0	0	0	0	0	0	0	0	0	0	0	0	0	0	0	0	0	0	0	0	0	0	0	0	0	0	0	0	0	0	0	0	0	0	0	0	0	0	0	0	0	0	0	0	0	0	0	0	0	0	0	0	0	0	0	0	0	0	0	0	0	0	0	0	0	0	0	0	0	0	0	0
'HSBP1'	4.978292092	0.648180887	0	0.883521073	2.226258319	10.71098425	11.45258183	1.764331323	4.912461958	1.635887909	2.784726599	0	1.575312122	13.71010048	7.128745563	7.314632807	9.195923756	5.818831254	1.965767548	0	16.22317009	1.349672999	2.69269899	0	0	2.788069214	2.286430277	0	0	0	33.90099728	2.514368929	0	3.542137866	3.173243332	6.475080145	1.611011583	0	3.432174225	0	4.707694501	4.227775538	4.267246605	0	9.84149063	3.467975512	6.585983403	0	6.232849539	0	6.148092724	6.920240738	4.037951149	4.424887759	4.263347189	0	10.58612122	0	0	4.690547143	6.330118143	0	18.69004271	0	0	0	0	0	0	0	13.56609741	0	0	66.63412472	0	0	6.269171473	0	0	0	5.809929575	0	0	3.425495021	3.949872441	0	0	0	0	0	0	6.039219888	0	0	0	10.41575558	0	13.17477283	0	4.76708633	0	0	14.90693008	3.793876312	0	0	0	0	0	0	10.45763239	0	5.968777825	5.597426048	6.930044181	0	0	0	16.9042818	0	0	94.46622151	0	0	0	0	0	0	0	0	0	0	0	0	0	0	0	0	0	0	0	0	0	0	0	0	0	0	41.19060687	0	0	0	0	0	0	0	0	0	0	0	0
'HSBP1L1'	2.709069585	3.720272509	1.203819514	3.009903657	1.41451525	0	4.451381825	13.94620522	2.626893636	0	1.098822006	1.234043491	1.427001643	4.354685593	0	0	1.067621414	7.442983656	1.908852113	1.891716956	0	1.377050748	10.98948647	2.351713983	4.045168139	3.903282169	1.929477692	4.934451096	3.806790484	3.234394666	1.764014817	0	13.05780731	3.263173986	5.112208037	1.965026866	1.895534614	5.082974522	3.309501261	0	2.323518981	3.558083306	0	9.131870281	2.054379791	2.42803763	2.431382686	0	0	0	0	4.273646814	0	3.356098508	5.546292928	2.010938986	0	11.150638	7.103820748	0	2.441573585	5.186349276	0	4.634812625	5.231351367	2.597647703	0	0	0	0	0	0	0	0	13.22531617	0	2.611680953	0	5.320817446	0	4.92625702	0	0	0	6.369247504	0	0	0	0	9.894583711	0	0	0	0	0	0	5.77652118	0	12.20276757	0	0	0	4.254539412	0	0	0	7.670619157	0	0	0	0	0	0	10.43214446	0	0	0	0	0	0	0	0	0	0	0	0	0	0	0	0	0	0	0	0	0	18.10997355	0	0	0	0	0	0	0	0	0	0	0	0	0	0	0	0	0	0	0	0	0	0	0	0	0
'HSCB'	5.900698152	2.166764822	0.748112742	5.406763575	2.940032114	7.328030029	6.406577958	7.416272522	5.096304607	8.330980942	8.850564677	0	6.216739685	6.558184005	6.866557291	8.848298745	10.78121817	6.737737626	4.767896559	6.761328845	21.27023728	5.750291816	2.230477429	0	3.88750203	1.618265234	6.698210186	2.310863577	6.82357034	3.567362303	8.158077367	0	0	5.556398135	8.486156379	3.295989351	10.89746802	17.62039089	0	24.55860378	4.685181249	24.90035152	8.060758788	6.730900735	8.339346578	3.42138874	2.564745706	6.255333145	9.56187792	0	0.83112321	4.011600045	4.329536809	13.1481447	6.634016451	0	4.9859444	0	20.39245524	3.185653738	4.926691424	0	21.51906292	0	2.793228273	7.152826624	5.634135626	0	8.270391777	5.462582267	7.210839679	5.315232689	12.84225447	0	0	7.708569656	0	0	8.415255532	0	7.935670768	0	6.424806017	8.056712183	0	0	8.015188069	9.331973811	0	9.590287377	17.04481784	6.938280184	0	7.064329648	7.124131019	0	18.74712062	5.786770917	0	0	8.027191273	0	5.634816307	24.0044649	7.849357479	0	5.783684859	0	0	0	0	0	0	0	15.6922091	13.53849437	0	0	0	0	0	0	0	0	0	13.76166539	0	0	23.54805954	0	0	0	38.95815546	99.54281264	0	0	0	0	0	0	0	0	0	0	22.33667475	0	0	0	0	0	0	0	0	0	0	0	0	0	0	0	0
'HSD11B1'	0.672057454	6.315257297	9.958592572	2.021518792	5.1472897	0	0	3.753888434	1.169990448	1.297581422	4.062987589	0	2.362439106	0	1.892524894	2.84591327	2.186988418	0	3.555839793	2.251492164	3.608904936	0	3.079529335	16.28478956	13.52974601	0	0	4.434926918	0	5.163933457	1.706764844	0	5.98391094	0	0	3.238000011	0	20.65747358	3.294863413	0	0	1.800937168	0	4.92460814	7.096355812	6.0995157	0	2.416092678	8.114655749	0	0	4.074573803	0	0	0	6.113172015	0	4.474063165	13.94656551	0	0	0	0	0	0	0	2.753091649	0	0	0	0	0	0	0	6.384346297	0	0	0	0	7.239475422	0	0	0	0	4.040686138	0	0	0	0	11.0008056	0	0	16.94077659	7.087152084	0	0	8.827412807	0	12.43398069	0	0	0	4.724253659	0	0	0	7.786755909	0	0	0	0	8.546220243	0	7.650064437	0	0	0	19.91674155	0	0	0	0	11.58727756	0	0	0	0	0	0	0	0	0	0	0	0	0	0	0	0	0	0	0	0	0	0	0	0	0	0	0	0	0	0	0	0	0	0	0	0	0	0
'HSD11B1L'	9.775127221	8.311359623	2.940440551	3.692747099	9.923992748	12.31069558	7.56502204	9.644207578	5.825826258	1.265187523	0	0	5.814748539	14.10548994	6.303393191	2.098542831	2.127920917	15.68174557	1.811582075	17.14604369	23.28151533	7.724874683	3.008582242	2.210439437	1.990548421	9.680348132	18.73352852	3.525336323	3.638779347	2.577708251	3.411376602	0	0	6.820740234	13.81847715	4.464246875	5.133434231	0	0	0	4.649340337	4.620053529	2.513428867	4.066024824	4.163089874	7.983650154	2.478037737	23.03028033	0	4.355445289	2.789491818	3.529637112	10.72631734	3.740943272	0	0	18.51790188	5.133923881	4.449719563	16.8302372	5.365091294	4.131474426	34.05420559	0	0	7.219604898	3.813754959	40.63820203	16.41881818	7.101979685	30.30794279	6.55308114	13.89010582	3.583551593	6.619493593	6.954196766	8.418769187	7.129167957	7.518105267	15.47422916	0	4.42343326	6.842476494	0	10.35094414	0	0	0	8.026996863	0	0	7.574893777	4.093862882	8.011715451	29.18561621	7.355172512	7.828392896	11.63989698	9.429952454	9.409342755	46.2105645	4.849302101	9.667134659	23.23217149	25.5702867	9.037660716	0	20.73849003	0	8.623615409	0	11.28926989	10.6510987	12.21053058	0	7.630314068	0	8.035612262	0	0	0	0	12.0200064	9.337142393	0	0	0	16.05069792	26.90811323	0	0	0	0	80.5469077	72.65775106	0	0	0	63.55787374	0	0	0	0	0	0	0	0	0	0	52.01811517	0	0	0	0	67.13358251	63.47810701	0	0	0	0	0
'HSD11B2'	2.915540461	7.268772053	8.986375134	2.570919187	8.382434219	1.63108801	2.781202975	3.422856632	5.268204216	0	0	2.166457026	2.758007179	1.946874647	0	1.331754816	1.010480926	3.740155748	0	3.470941445	3.237003333	1.731607131	0	6.766863354	0	2.074666459	0	0	4.63758137	0	1.716715901	0	0	7.830009549	0	3.638451641	3.664185876	0	0	0	2.402529418	0	3.007431041	3.341535103	0	2.996902328	4.095984984	0	0	0	1.170195192	0	3.348305758	13.38195828	0	3.384581145	3.206625245	4.356629769	4.756952987	0	2.835202868	0	0	0	5.233487978	3.409734508	0	0	0	0	0	0	0	0	0	0	4.880395959	7.231018815	5.578247333	0	0	0	0	5.885919978	0	15.35012569	4.34327887	5.659262899	0	0	0	0	0	0	5.001259078	0	0	0	0	7.139131145	0	7.156783282	0	8.967878674	0	0	0	8.339735362	0	0	0	0	0	0	0	6.846498181	0	0	0	0	0	0	0	0	0	0	0	0	0	0	0	0	0	0	0	0	0	0	0	0	0	0	0	24.74202359	0	0	0	0	0	0	0	0	0	71.94065712	0	0	74.34899784	0	0	0	0
'HSD17B1'	6.934574587	6.227530421	2.067977219	1.17862633	1.956858666	3.620761908	11.08046945	4.367362309	5.339615117	1.298141394	0.879359102	0	2.480237258	8.175430529	0	1.724797885	1.683044315	7.250781888	4.722112564	0	2.994229194	14.89837056	2.178398943	2.566623837	0	1.785752753	2.145457649	14.91192514	5.436614786	1.610700095	3.607116895	0	0	6.814697104	5.058959591	3.127920987	1.667774183	0	12.61456802	0	4.168954513	1.667953507	0	3.096600061	2.68882305	0	2.466346963	0	0	1.625249179	1.377844241	5.848047949	0	9.826325339	0	0	5.197963998	0	0	0	5.605710947	0	0	0	9.051929782	7.512340414	3.913496659	3.068457531	20.13030995	0	3.664117943	0	3.285427443	0	4.738227121	7.158102428	0	6.814308014	6.53017018	0	0	4.095896895	0	0	6.364397818	0	4.897266878	0	0	10.32066408	0	0	0	0	0	0	0	0	0	0	0	11.71228668	0	5.073412608	0	0	8.166391821	0	0	0	0	6.709759265	0	0	0	5.78705547	0	0	0	0	0	0	0	0	0	0	0	0	9.619016284	0	0	0	0	0	0	0	0	0	0	0	0	0	0	0	0	0	0	0	0	0	0	0	0	0	0	0	0	0	0	0	0
'HSD17B10'	4.563932071	6.110808745	5.339907069	0	5.730120982	6.938497053	3.336882525	0	2.346372967	0	0	0	9.769222059	1.982251019	0	0	0	4.443273769	0	1.0957644	4.853803094	1.935016853	0	7.321528695	0	0	3.163312627	0	0	0	2.946870703	0	0	4.134844591	3.109059615	4.215159369	2.636694194	5.55388326	0	9.486108341	2.045077699	0	0	0	0	2.449432435	0	0	0	0	2.961273253	0	3.527532805	14.13619184	4.589634392	0	3.433672534	0	4.215511122	6.656376285	2.749877556	0	0	0	0	0	2.646436852	0	3.07236976	0	0	0	0	0	0	0	3.45524061	0	0	0	0	0	0	0	0	0	0	0	0	0	9.156566972	0	0	0	0	0	0	5.541377601	0	6.926257971	0	0	4.2300475	0	4.919488095	0	0	0	0	0	0	0	0	0	0	0	0	0	0	0	0	0	0	17.61703133	0	0	0	0	0	0	0	0	0	0	0	0	0	0	0	0	0	0	0	0	0	0	0	0	0	0	0	0	0	0	0	0	0	0	0	0	0
'HSD17B11'	6.176916332	5.508810328	6.81190523	15.90178883	3.735321573	4.703540264	0	3.05859097	4.870994051	2.175585719	4.925635985	2.160295377	5.491926515	4.719481545	2.667246465	5.333348663	2.264819956	4.158911268	2.914577571	0.869936024	1.860476503	1.15088501	3.452507158	4.7587797	2.683688519	1.651849337	18.55485248	0	2.509029761	10.45197554	2.22922863	1.926866515	2.74710107	2.914077415	4.294307639	3.100567605	5.602223895	10.44082549	3.745685951	1.340501172	6.200010951	1.737985374	6.125328101	4.831408484	5.280014266	3.033839242	2.821266337	0	3.920786148	0	2.248254022	6.527785007	5.048086638	3.854793735	0	6.780631249	6.760006721	4.332516371	0	11.29447056	8.336735063	0	0	7.620030261	0	2.624946046	0	3.707249443	0	0	3.005575384	6.879193139	0	0	0	0	3.836401372	0	11.86383647	0	0	0	0	10.89467651	4.186801792	0	9.937237694	15.62190673	0	0	0	0	4.555021846	7.922791351	0	0	0	0	0	0	0	15.51182104	0	3.610972907	6.391019911	0	0	0	0	0	0	0	0	0	6.399090083	23.0081758	86.91804856	0	12.94127956	0	0	0	0	0	23.42817038	0	0	0	0	15.85920839	0	0	0	40.54203036	20.3322493	0	0	0	0	0	0	0	23.58984166	0	0	0	0	0	0	0	0	0	0	0	0	0	0	0	0	0	0
'HSD17B12'	6.217028803	6.738748748	9.697930964	6.438747585	4.843348699	2.914914354	1.843293113	2.818439871	2.558537843	5.951279238	11.10876873	10.27493984	2.600572964	4.276591387	17.33330749	3.469421721	10.26222454	9.268366191	15.21743284	3.492158543	3.046260471	1.960996505	14.70354402	6.34078704	8.183467471	4.411323648	7.516202471	1.782656378	0	10.96467961	4.715091702	8.596841578	17.29477758	4.888495651	5.863485394	3.738521716	9.793421128	3.912463053	11.6088662	17.46268346	2.698861737	4.281137642	0	3.53316093	0	2.903946548	0	2.376067719	23.67742768	0	1.684716257	8.583643626	2.251784231	10.14801289	10.363285	2.587560829	5.215826607	0	2.721640897	0	3.565212216	5.503554963	4.300569099	11.36897571	0	0	9.086289509	3.591380313	10.06413367	10.59857868	0	15.09672046	0	3.926292325	4.925670549	9.085612152	4.655496076	0	0	5.891379751	10.25552033	7.819527025	9.108853304	0	3.434214316	0	4.547346377	0	0	0	9.269283338	9.267607985	17.2520814	6.441557428	13.39895443	0	0	0	0	5.388659141	0	4.791733406	5.303657793	0	0	14.22927476	0	0	0	0	0	0	0	0	14.02933085	5.966013867	0	24.10861566	0	0	17.52601238	0	0	0	0	0	17.6433013	0	114.229615	0	0	0	0	0	0	0	0	12.89882832	11.6863529	0	0	43.86682298	0	0	0	0	0	0	0	0	0	51.48664785	0	0	0	0	0	0	0	0	0
'HSD17B13'	0	0	0	4.971594798	0	0	0	2.118743238	0	0	4.361234821	0	0	0	0	5.006401076	2.068581745	0	3.840243385	0	0	0	0	0	0	0	0	0	0	5.429354052	0	0	0	0	0	0	0	3.156038575	4.382104444	0	0	0	0	4.818693471	13.46944594	0	0	0	3.730467095	0	0	0	0	0	0	0	0	7.580384192	3.392800026	0	0	0	0	0	0	0	0	0	0	0	0	0	0	0	0	0	0	0	0	0	0	0	0	7.189986657	3.539611343	0	0	7.059891108	0	0	0	0	12.03148056	7.672937714	0	0	0	0	0	0	0	0	0	0	0	0	0	0	0	0	0	0	0	0	0	0	22.51719602	9.458609722	0	0	17.18969283	0	0	12.06044985	0	0	0	0	0	10.59587078	0	0	0	21.66622132	0	0	0	0	0	0	0	0	0	0	0	0	0	0	0	0	0	0	0	0	0	0	0	0	0	0	0
'HSD17B14'	4.8124599	7.253324378	7.700550446	12.47718819	7.731561096	5.395752822	12.73962928	3.577412219	5.234596585	1.155039828	2.831278163	1.908582853	11.00230247	7.338586782	2.627878311	1.625877472	3.637069144	6.708965031	2.72571285	12.33230278	12.91470917	7.55359567	2.347999415	14.8988371	1.749044642	5.635521662	4.442534472	2.69980783	10.05057387	2.737650149	2.794385159	0	2.469838645	3.756775925	4.806941145	7.505043125	5.000627436	16.38892577	0	12.96444899	6.394461924	2.694848409	2.152487435	0	5.972719161	9.269108698	5.112015833	16.61306193	3.111690763	3.496053535	4.333333726	5.502305569	5.930850022	4.234448205	17.09968519	4.265612954	5.547574681	0	0	6.213317972	4.777650158	7.673946814	16.93920439	0	7.809777077	19.16240992	16.40689581	4.745750034	5.494530767	6.605760443	7.833006458	7.635821651	10.52412073	0	6.490778959	0	7.111534697	0	0	0	21.64165536	0	0	0	10.51498215	0	4.360177842	4.119649762	8.735983373	0	6.284546508	0	5.83215076	6.52582911	6.208971336	0	7.09390386	6.992535608	0	10.61999033	0	23.99934523	8.050609397	4.758554466	8.634534621	0	0	11.99812115	13.58626828	0	0	0	5.043572688	12.15978387	0	0	0	7.621600739	0	0	0	0	0	0	0	0	0	0	0	0	0	0	0	0	0	0	19.11577471	0	0	0	0	0	0	21.01795819	0	0	0	0	0	0	0	0	0	0	0	0	0	0	0	0	0
'HSD17B2'	1.193812952	5.328178133	8.679247123	6.916805121	3.278127484	0	5.982590056	5.927215904	1.327175628	1.380937579	5.173296579	4.079303796	0	1.871584265	12.85116975	16.18196828	13.39394897	0	7.419472057	3.302878668	0	0	2.967292068	5.948639638	1.24407849	2.194019148	0	0	0	5.120694157	0	2.981724504	0	5.013980487	0	0	6.212795289	28.52091369	20.79730499	0	6.790590231	1.842902633	12.67032464	10.76947777	3.590096962	0	0	0	5.626127873	0	2.57232762	2.477677626	0	0	0	0	0	0	16.98129724	0	9.130847045	0	0	0	0	2.309711228	0	0	0	0	0	0	0	2.992830523	0	0	0	10.88852713	17.83812891	0	0	0	0	7.855170028	0	0	9.740671848	11.6357698	6.403899414	0	0	0	0	13.87506482	0	0	9.662902123	0	0	0	0	0	0	0	0	0	0	0	0	0	0	0	0	0	6.245779916	7.784245504	0	0	0	0	0	0	0	0	37.98044433	0	0	0	0	0	0	0	0	0	0	0	0	0	0	0	0	0	0	0	0	0	0	0	0	0	0	0	0	0	0	0	49.82283849	0	0	0	0
'HSD17B3'	2.075970278	7.277958363	6.546665394	7.497362645	8.790194822	0	0.856975036	9.231289927	4.657236433	0	8.488239082	1.663656701	1.847285201	1.008817118	10.25772927	0	16.47489512	0.896446285	3.407240475	7.373520097	4.093935856	1.269200997	2.929270123	8.331242231	0	0	0	6.226710196	2.352329395	5.818432783	0	2.535795173	0	1.609506289	2.540011343	4.039076618	2.157897399	12.46901167	0	0	0	0	0	3.263419141	0	2.678610868	2.736040413	7.030044832	0	0	1.642198547	4.397242384	0	4.850745855	0	5.748734099	0	0	3.189892704	0	0	0	0	7.022966709	0	0	0	0	0	0	0	6.201455665	12.01402873	0	0	4.701609943	0	0	0	0	0	0	0	0	4.190706284	4.82067201	0	0	0	0	0	0	0	7.35976712	0	0	7.176791227	0	0	0	0	0	5.182351005	0	0	0	13.76225043	0	0	0	0	0	0	0	16.30827237	0	9.919252382	0	0	19.34488458	17.38274483	0	0	0	0	0	0	0	0	0	0	0	0	29.28413238	0	0	0	0	0	0	0	0	0	0	0	0	0	0	0	0	0	0	0	0	0	0	0	0	0	0	0
'HSD17B4'	4.226551417	5.092365976	6.605618234	5.6653502	2.456823034	8.29613079	0.957134202	6.681890409	1.745906901	4.981606729	5.394562823	0	4.607533134	2.130225595	5.063166081	9.21607792	2.118164092	4.190325663	7.000005779	0	12.93811987	12.44654763	5.155846198	4.669512117	4.413316125	2.022846161	2.735291844	3.157223978	2.150135103	2.968392007	0	0	5.560234582	2.872214206	5.915980677	1.878115481	5.967734354	0	2.728617713	1.915791682	3.94899067	7.074888568	12.72117783	18.7893396	6.9176033	15.68776836	2.45892853	0	0	0	1.320737128	3.565305453	2.164612659	3.447269374	0	4.288190908	6.398557301	16.5771188	27.34063839	4.158769805	0	4.090927076	13.98356774	13.38815688	5.893999945	3.42323238	0	15.60130603	3.275018971	10.14330719	7.466835859	14.76491778	2.481357655	3.123152668	25.68109119	3.391789281	4.878075219	0	15.32018892	5.851382249	0	0	4.064022238	10.92268986	4.110080679	0	7.346002536	18.97409424	0	22.3122542	0	0	15.67238909	6.027126016	0	0	16.1089768	0	18.84615256	7.158892874	0	0	6.605411333	0	0	14.32270276	19.41127461	0	0	0	0	9.688089202	0	7.972799679	0	20.9949689	0	14.37976435	14.65766188	21.86145013	0	0	0	0	22.64960862	0	0	13.37046314	0	0	0	0	0	0	0	21.53210245	0	0	15.04576664	0	0	0	0	0	31.36161226	0	82.11781156	0	0	0	0	0	0	0	0	0	0	0	0	0	0
'HSD17B6'	0	5.375787856	4.876973231	5.025118253	2.932436312	0	0	3.24393757	1.079074432	18.09251833	0	2.102641377	0	0	0	12.6269726	1.239240739	0	5.797368024	9.306643461	2.271210308	4.500494427	4.023964147	3.865041496	0	4.937439948	1.14215271	3.364739287	0	5.114626818	0	0	2.095581098	0	0	2.328446233	4.35191504	0	4.199882707	2.474269244	0	0	16.14010549	9.022578788	0	0	0	7.246175549	0	0	0.971828403	2.58234131	0	0	0	0	0	0	0	0	0	0	0	11.40085082	0	0	0	0	0	0	0	9.531641586	0	0	0	0	0	0	8.39673119	0	0	4.681604275	0	5.601299143	0	0	6.32424922	3.660593846	0	0	0	0	0	18.81985185	0	0	11.00961729	0	0	0	0	0	0	0	0	0	0	0	0	0	0	0	0	0	0	5.627663554	0	0	0	0	0	0	0	0	17.10649074	0	0	0	0	0	0	0	0	0	0	0	0	0	22.51151258	0	0	0	0	0	0	0	0	0	0	0	0	0	0	0	0	0	0	0	0	0	0
'HSD17B7'	2.86523164	4.13791398	5.732199848	3.210725257	2.802545746	2.7743909	0	0	1.674224854	0	1.803337173	1.343201715	1.193410912	1.60167662	0	0	1.651472707	3.971255993	0	3.322289763	1.570605739	1.204988629	0	6.883107473	0	0	1.498409002	0	0	0	0	0	0	2.421084609	0	1.974977713	3.101737189	17.2699012	0	0	3.768377464	0	0	0	0	0	0	3.939358693	0	0	0	0	0	0	3.499653384	0	0	0	0	0	5.067082103	0	0	0	0	0	2.672481932	0	2.678028761	0	0	0	0	0	0	0	0	0	0	0	4.558403415	0	0	0	0	0	0	0	0	0	0	0	0	0	0	0	0	0	0	0	0	0	0	3.684919012	4.806427404	0	0	0	0	0	0	0	0	0	0	0	0	0	0	0	0	0	0	0	0	0	0	0	43.32037309	9.041551759	0	0	0	0	0	0	0	0	0	0	0	0	0	0	0	0	0	0	0	0	0	0	0	0	0	0	0	0	0	0	0
'HSD17B7P2'	2.50401412	2.793826278	3.878172356	1.497508696	0	0	0	0	0	0	0	0	0	0	0	0	1.349012717	3.513541602	0	3.489918027	0	0	0	1.491318147	0	0	0	0	0	0	0	0	0	0	0	0	4.792522471	0	0	0	3.352165098	0	0	0	0	0	0	0	0	0	1.624476148	0	0	0	0	0	0	0	0	0	4.507429508	0	0	0	0	0	3.514596319	0	4.290316231	0	0	0	0	0	0	0	0	0	0	0	0	0	0	0	0	0	0	0	0	0	0	0	0	0	0	0	0	0	0	0	0	0	0	0	0	0	0	0	0	0	0	0	0	0	0	0	0	0	0	0	0	0	0	0	0	0	0	0	58.40888222	0	0	0	0	0	0	0	0	0	0	0	0	0	0	0	0	0	0	0	0	0	0	0	0	0	0	0	0	0	0	0	0
'HSD17B8'	7.507257976	2.131346922	1.083899685	1.898419667	3.215013715	11.57948853	11.85586152	2.611322708	4.785937683	2.544185442	4.39072411	0	18.92074837	7.470831041	3.32768245	7.422629968	4.874105062	9.055618488	2.315869023	2.431150592	9.508333372	8.14092263	2.350357822	0	1.071897245	3.055133823	5.558303014	2.59270652	0	2.71414919	36.29659258	5.416787049	0	6.047077421	10.03585755	14.15461158	8.890337775	5.635251567	0	19.79958394	5.597507368	15.02117503	5.769241649	3.791948563	1.765805284	5.036309922	6.559481731	0	5.229365378	3.85407055	8.369957226	7.968278626	8.214647903	3.790627871	4.788314397	4.070426095	6.724547954	6.539752093	6.216443242	9.160511703	7.526589276	8.164219836	18.53280218	5.924384117	4.834598595	10.02993479	4.612920159	32.62439424	18.82205351	5.929833014	9.814303342	8.84589769	4.572447865	58.26783507	5.685988577	15.20964623	10.79972143	0	9.623624358	5.921180045	4.25116983	0	7.303221683	4.255829698	17.59045669	0	9.664111645	5.830076962	15.19870854	0	15.47899992	11.53894073	0	0	6.21510942	10.84790458	0	13.73040813	0	12.69283583	7.808194667	9.166898899	6.51288965	18.01673282	7.511947781	0	0	0	0	14.47896093	6.62754749	6.856987319	7.824575606	0	13.60244672	17.54523406	0	0	13.28380462	0	0	100.6063504	12.77665392	0	0	13.91474187	0	0	16.98041393	0	8.988320394	0	0	0	18.68403608	0	0	0	0	22.10853558	31.80619362	0	0	0	0	0	0	0	0	48.99464445	0	0	149.0999586	0	0	0	0	0	0	0	0
'HSD3B1'	0	2.879886797	0.960931669	0	0	0	0	0	0	0	0	0	0	0	0	0	0	0	0	0	0	0	0	0	0	0	0	0	0	0	0	0	0	0	0	0	0	0	3.071456105	0	0	0	0	0	0	0	0	0	0	0	0	0	0	0	0	0	0	0	0	0	0	0	0	0	0	0	0	0	0	0	0	0	0	0	0	0	0	0	0	0	0	0	0	0	0	0	0	0	0	0	0	0	0	0	0	0	0	0	0	0	0	0	0	0	0	0	0	0	0	0	0	0	0	0	0	0	0	0	0	0	0	0	0	0	0	0	0	0	0	0	0	0	0	0	0	0	0	0	0	0	0	0	0	0	0	0	0	0	0	0	0	0	0	0	0	0	0	0	0	0	0
'HSD3B2'	0	3.964236226	6.104713789	0	1.13046177	0	0	0	0	1.70630257	5.021795526	0	0	0	0	0	0	0	0	1.548688873	1.531835129	0	1.908239772	0	0	0	0	0	0	0	0	0	0	0	0	0	0	0	0	0	0	0	0	0	0	0	0	0	0	0	0	0	0	0	0	0	0	0	0	0	0	0	0	0	0	0	0	0	0	0	0	0	0	0	0	0	0	0	0	0	0	0	0	0	0	0	0	0	0	0	0	0	0	0	0	0	0	0	0	0	0	0	0	0	0	0	0	0	0	0	0	0	0	0	0	0	0	0	0	0	0	0	0	0	0	0	0	0	0	0	0	0	0	0	0	0	0	0	0	0	0	0	0	0	0	0	0	0	0	0	0	0	0	0	0	0	0	0	0	0	0
'HSD3B7'	2.227922273	6.534523145	7.839826753	0	8.656766729	3.985520856	1.172292693	3.660750126	3.852965594	2.327564587	0	0	4.501302992	2.834557597	1.862569251	1.530546299	1.987594549	2.090100023	1.381398138	6.792287752	2.949272615	1.36407667	0	11.56793838	2.060842514	4.997264445	0	0	4.961610221	0	2.328320081	0	0	4.95766587	0	13.19306146	1.366460073	9.74914931	0	0	2.09885145	1.518981429	0	3.965563718	0	0	2.844633796	1.912249697	0	0	1.251217769	2.731410174	3.57646876	3.799432808	0	2.995673066	0	4.562094956	0	0	2.822183479	0	0	0	0	7.99000723	3.539445719	0	2.28843869	5.528648611	0	0	0	0	0	0	3.843143694	0	0	0	0	3.473172505	0	0	0	0	4.596647186	3.759125942	5.273718933	0	0	0	3.814693797	6.213700973	0	5.039175464	0	0	0	6.227656202	0	4.61424706	8.426481337	33.94016521	0	0	0	8.989229734	0	0	0	13.29884798	0	9.439892233	0	0	0	8.513762569	16.35671987	0	0	0	0	7.86182189	0	0	0	0	0	0	0	0	0	0	0	0	0	0	0	0	0	0	0	0	0	0	24.24354362	0	0	0	0	0	0	0	0	0	0	0	0	0	0
'HSD3BP4'	0	0.613465429	0	0	0	0	0	0	0	7.769913933	0	0	0	0	0	0	0	0	0	0	0	0	0	0	0	0	0	0	0	0	0	0	0	0	0	0	0	0	0	0	0	0	2.263121764	0	0	2.427571746	0	0	0	0	0	0	0	0	0	0	0	0	4.49879281	0	0	0	0	0	0	0	0	0	0	0	0	0	0	0	0	0	0	0	0	0	0	0	0	0	0	0	0	0	0	0	0	0	0	0	0	0	0	0	0	0	0	0	0	0	0	0	0	0	0	0	0	0	0	0	0	0	0	0	0	0	0	0	0	0	0	0	0	0	0	0	0	0	0	0	0	0	0	0	0	0	0	0	0	0	0	0	0	0	0	0	0	0	0	0	0	0	0	0	0	0	0
'HSD52'	2.141036624	1.917440257	1.825845167	3.217467043	1.798023167	0	3.285337618	3.226772847	1.704054731	1.195230599	9.533608161	4.315949528	1.41403995	1.127598292	7.052334235	1.380564126	5.191206439	1.467912362	9.036729868	4.282871103	0	1.609718031	4.643962806	2.566499455	6.909361686	0	0	6.820942075	8.408133363	0	2.154263232	4.426375993	1.577575985	2.445525255	0	3.119680876	0	17.67539633	0	0	4.173827288	0	0	0	6.65567207	9.158068561	0	16.47448749	21.33837672	0	2.361229342	2.301303694	0	2.520278237	22.59940835	7.23666845	2.894030323	0	3.484691569	0	5.612263038	0	0	0	0	0	2.729637976	0	0	0	0	0	0	0	0	0	0	36.57555566	0	9.903594193	21.79677261	0	0	5.090725936	0	0	0	0	0	0	0	0	0	0	0	0	0	5.203088783	0	0	0	0	0	0	4.776045745	0	0	0	0	0	0	0	0	0	10.71054672	0	0	0	0	0	0	0	0	0	0	0	0	0	0	0	0	0	0	0	0	0	0	0	0	0	28.41925446	0	0	0	0	0	0	0	0	0	0	0	0	0	0	0	0	0	0	0	0
'HSDL1'	5.748788898	4.135295877	2.201739297	3.302501314	3.884559494	9.930114912	2.467696802	3.796392969	7.54787356	2.006115583	0	4.038975889	2.536528116	1.570983164	1.970178612	3.074299432	3.514453305	7.487129762	5.686615893	17.93215469	5.654472516	12.64897353	5.352700599	4.018124081	4.130762211	17.19191637	3.184532642	2.151396688	3.548330338	8.25230348	38.12964508	4.400297475	9.14132721	15.5753537	4.134378768	7.158736222	2.464122473	0	2.520536	0	10.1394085	3.757141459	4.432914523	0	0	4.284402511	4.039297179	16.36728116	0	9.296281442	1.058932092	8.153760864	5.746046463	0	0	8.17155322	5.055714454	0	0	4.470935601	13.6337763	16.27430926	3.281669618	9.397293723	17.47164032	13.73978921	0	16.99923718	5.619045325	5.042839186	4.536244454	5.817156393	17.3083091	35.03593011	0	4.501405763	14.03972456	0	8.907079749	0	0	0	0	4.069452578	3.270075842	0	4.868354678	7.264257983	0	0	0	6.41233442	0	6.01995181	0	23.41856279	0	0	0	6.624944699	0	5.908599926	0	3.509120445	0	6.466319468	0	0	0	10.00623623	0	0	26.39450839	0	0	8.84696279	0	0	0	0	20.0947746	0	11.18660754	0	0	0	0	0	62.11745426	0	0	0	0	0	0	0	0	0	0	0	0	0	0	0	0	0	0	0	29.67290587	0	0	0	0	0	0	0	0	0	0	0	0
'HSDL2'	6.925493693	3.886993734	2.718406943	2.863087468	1.961592681	9.199313161	0.845649858	2.251231326	2.70167562	2.733748687	1.953265503	14.93028636	1.623558871	0	3.254991841	5.183154462	5.623397047	5.711117226	15.57729701	0	1.306212329	8.517997163	26.91753287	4.035615161	17.365043	2.703454159	5.148839988	2.561061951	2.15556996	2.54963571	3.227181717	20.62180695	33.96839906	3.504677967	27.26823349	5.278945304	3.354472167	2.508003821	8.611383625	3.966921944	3.945218293	2.825345082	8.533996792	5.336481166	0	2.975887501	2.799223945	0	0	0	2.102775025	11.36090715	4.879750939	4.61746862	0	2.842534896	4.263220072	4.739187831	17.54014514	12.40750522	5.304867996	18.62194123	0	0	2.731653169	5.722323931	0	22.47550042	7.731276052	29.54637444	3.180337623	8.80717093	3.524467988	0	0	5.886023633	15.05327232	13.67144256	6.330542301	0	0	4.08763171	20.59453421	6.044454619	4.17298467	5.59000378	7.435113841	6.074584036	0	0	0	0	17.0859988	7.347910926	8.074559184	0	9.290244012	0	0	9.806481815	0	5.282383606	0	3.784875645	5.359525226	36.14577204	0	0	0	0	0	4.858525442	0	0	0	0	21.61877595	14.29362347	0	0	0	0	10.04363335	0	0	0	0	0	0	0	9.00762966	0	0	15.43972335	15.59592426	0	0	12.63599308	0	0	0	33.36038063	0	0	0	0	0	0	0	0	75.68802055	0	0	0	0	0	0	0	66.65557963	0	0
'HSF1'	7.522040082	6.449813267	5.590948148	2.108218411	7.431302255	13.19353793	2.833179117	0	7.119685103	1.902281526	0	0	14.23338966	5.099776399	0	4.134849487	2.075762156	16.61745144	4.830917537	2.709373498	2.941624244	15.64706472	5.553849611	2.731899815	5.51279357	6.979371974	4.503483917	11.01242893	2.4702499	0	1.993156926	0	24.81794616	13.10140326	2.766106884	9.712196923	1.846111604	2.143236314	9.324828493	2.932529721	5.636626514	1.674124149	0	0	4.103276814	1.841911701	4.240884703	1.959479599	0	0	3.212015666	9.678518891	3.847980022	3.422867821	5.084883576	3.252902119	9.76412602	0	0	7.314099774	6.055947651	0	2.228591822	0	7.255295283	9.247068303	0	15.8744629	11.33115385	6.436977002	7.416821363	0	0	0	0	0	3.674322015	18.01228768	0	5.544422719	5.312119017	0	5.551600681	0	7.781069392	0	4.827045219	0	0	0	6.746398541	0	0	0	8.376469524	8.997621627	0	0	0	4.551522553	0	8.056145687	0	7.72675792	0	7.21343872	0	8.266163192	0	0	0	6.80881669	14.22763814	0	0	0	0	0	0	0	0	0	0	0	0	0	0	0	0	0	0	0	0	0	0	0	0	37.21132407	0	0	0	0	0	0	0	0	0	0	0	0	0	0	0	0	0	0	0	0	0	0	0
'HSF2'	3.106230438	1.414477001	0.723600119	1.252681414	2.335191814	7.286595666	1.026065488	12.40228222	6.152688865	0	8.366237038	2.602846658	1.679953612	1.852554763	3.201316079	0	2.666740259	2.446908656	1.386511894	15.43351025	0	2.13212586	7.471724357	0	2.527202652	23.80149945	3.852889939	0	7.702691473	1.203432249	5.179354954	0	2.545184009	4.027492636	4.254624462	4.096353256	12.35327563	2.443340901	2.852841759	11.78368146	2.42926041	9.354331328	0	20.39193238	0	0	8.841849688	10.03357156	0	0	1.043397407	3.005128153	4.32289116	2.903365163	7.826065442	0	9.975905166	15.74970384	26.81431206	5.951513925	2.363969598	0	0	0	8.855950209	3.261771478	4.925586979	7.014055481	3.91862956	11.32607552	0	6.965217891	8.834962898	0	17.25878637	0	6.221451464	0	0	5.463584461	10.34249577	4.220546886	0	0	4.062988059	0	0	0	0	15.89305418	11.86343851	0	6.609806963	0	5.164680248	0	18.08374395	0	22.54040414	4.15397582	19.13913161	0	0	0	0	0	17.1568808	0	0	0	0	10.3276177	0	0	0	0	0	0	0	0	0	0	0	0	20.34256547	0	0	0	11.18455824	0	0	0	11.19165671	0	0	0	0	0	0	0	0	0	0	0	0	0	0	0	0	0	0	0	0	0	0	0	0	0	0	0	0
'HSF2BP'	5.891670659	8.552319283	9.970080485	13.10625881	8.961980405	10.90337854	1.341271296	3.260084993	11.45524097	3.35998999	3.687507306	12.31703778	3.941800607	2.965691698	8.339306459	7.536490719	5.728481242	11.2010449	15.91558561	3.143486565	6.949290625	4.793132274	8.186032367	16.10855209	7.340851105	8.360375378	4.424826691	1.472186904	4.043534527	16.85534184	2.69014997	15.7927106	5.03727073	7.985751022	5.096431052	6.64829011	3.802703878	8.901105573	8.913972832	2.157329796	6.358119267	3.882990947	11.66707373	6.47416129	18.37686443	2.806242924	39.54494935	2.809333277	7.61310891	13.8163113	2.131355448	7.454920588	4.138126855	9.994669071	7.477655864	44.96673422	14.39293131	0	16.28471071	12.92085287	8.549332613	14.45538471	5.373480178	10.36259716	41.26969974	0	5.943905577	0	23.91201499	0	8.354880337	11.22739568	21.00943921	0	4.910985915	15.43216703	8.951677042	10.75400436	5.993512203	9.135856841	8.285542145	6.394117444	7.942601181	3.429829231	15.15315991	0	9.936619141	0	21.06376567	10.70132487	0	0	0	12.14586604	13.26343094	13.0396992	10.27062033	5.927527053	0	9.185762801	0	9.946022486	18.60080317	3.955714558	12.68935251	0	0	0	10.75648114	9.878235779	0	7.463994694	8.123082453	7.833433202	0	0	26.34138926	0	0	0	14.20112111	0	8.255079911	0	17.47724602	12.80223138	0	0	0	29.3347733	0	0	0	48.42602031	0	0	0	0	34.07216097	18.359538	0	0	0	27.07374419	0	0	0	0	0	57.98342769	29.95115333	59.04515833	0	0	0	0	0	53.56184567	0	0	0
'HSF4'	6.379047157	4.684321041	2.395312834	1.238345092	5.880468122	8.168772587	3.124004279	4.223826773	10.38622412	4.542145778	1.627900164	1.35032125	1.819272362	19.62542089	0	3.331288825	1.130445836	4.961350362	2.471322484	5.76465605	2.258433147	12.02879743	1.910329	2.293946916	0	9.91044625	1.797653599	3.401646551	3.524614325	9.745931228	3.530159713	0	0	6.389068559	2.670949278	8.534898894	7.094187063	3.526323219	0	15.0809819	4.309878052	2.936099503	6.126272261	2.839579342	5.150591896	6.560343089	17.9509256	6.026764337	0	0	9.101214433	8.862753755	10.28048142	3.274926301	6.018733996	35.29851058	3.534406142	0	0	7.860815832	5.795201291	4.804843276	0	0	13.05252411	11.97917495	34.16587432	14.16128644	4.756647928	0	0	5.239254463	3.391099818	4.492321935	5.514278761	0	11.3124929	0	8.148421466	4.927172609	6.396291762	6.178758309	4.22850482	4.741465144	5.036752188	26.01807389	12.74669597	0	0	0	9.749851693	4.957567126	0	0	0	9.158512212	0	0	0	14.79494954	0	12.97639985	8.487770749	12.48930972	4.836083113	0	0	0	0	0	8.79373665	0	14.50312648	8.122515609	0	7.856145688	0	0	15.42501876	0	0	0	8.667663086	0	0	0	0	0	0	0	0	0	0	0	0	0	17.50315823	0	0	0	0	0	0	60.79715396	0	0	0	0	0	0	0	0	0	0	0	0	0	0	0	0	0
'HSF5'	5.732516811	7.383590317	9.984410814	3.794211022	6.40763733	0	2.524505857	11.22934777	3.269950259	2.861549753	3.676052207	4.82106084	2.588337115	2.34783013	9.229151746	6.509355396	13.63683992	6.580152555	8.225099487	1.496557444	3.324967344	3.191238718	19.59312445	13.33468359	9.808828663	3.91576657	7.766425033	26.26405975	17.68968658	2.537124466	5.781967914	10.08973192	27.4661061	8.292341058	10.13979945	16.85485584	4.05576553	1.544302678	5.48221508	2.490780231	6.316814065	1.670338862	7.069740355	4.036804989	5.377686954	5.172092175	0	1.866231143	0	0	3.294391559	9.855572369	4.056755472	4.406007426	3.659525525	0	3.814251848	6.236038174	5.469502062	0	8.493792303	31.13753619	0	10.78934664	0	0	4.093344547	0	2.680180998	19.94155741	0	9.472278045	8.85172333	2.334892007	8.503521994	12.65920946	13.9712577	0	9.537960587	14.33854573	4.214043183	0	10.21449384	4.338889613	8.757690071	8.626665611	7.783815592	4.515808264	4.65376891	0	0	6.302624118	4.696741321	16.70068704	4.635449158	5.086314077	9.677386724	0	0	6.224082105	0	0	0	0	6.293046324	24.65964329	15.43746249	11.71199756	0	0	0	12.28943388	0	6.291580693	23.92465707	18.07385342	0	0	0	33.78464422	24.52107745	0	11.34612395	9.776638527	0	0	0	17.62699032	13.10749882	0	13.78164389	47.98637038	0	0	9.935004563	0	29.11071784	16.84544928	0	0	0	37.68043852	0	0	0	0	0	0	35.30768198	0	47.39159837	54.97391759	0	0	0	0	0	0	0	0	0
'HSFX2'	3.258302874	2.852964689	1.462146664	0	2.365389263	3.323203105	0	0	1.635000371	7.047052501	2.283041287	8.480825606	1.685306239	2.29759279	2.057565791	5.847374471	0	1.323902442	0	0	0	1.565504451	1.953374988	0	0	4.505208011	0	4.870270166	8.552069147	18.02466175	2.271617617	7.588217478	0	0	0	2.811809467	0	0	0	1.757821419	1.751770207	0	6.274925752	0	0	0	0	0	0	0	0	0	0	0	0	0	0	0	0	0	2.355486825	0	0	11.12193825	2.987064825	4.06867099	0	10.30483898	0	0	0	0	0	0	0	0	0	0	0	0	0	0	0	0	0	0	0	0	0	0	0	0	0	6.696938811	0	0	0	0	0	0	0	0	0	0	0	0	0	0	0	0	0	8.754732115	0	0	0	0	0	0	0	0	0	0	0	0	0	0	0	0	0	0	0	0	0	0	0	0	0	0	0	0	0	0	0	0	0	0	0	0	0	0	0	0	0	0	0	0	0	0	0	0	0
'HSFY1'	0	2.505965292	3.08150877	0	1.627238392	0	0	0	0	0	0	1.612844035	0	0	0	0	0	0	0	0	0	0	0	0	0	0	0	0	0	0	0	0	0	0	0	0	0	0	0	0	0	0	0	0	0	0	0	0	0	0	0	0	0	0	0	0	0	0	0	0	0	0	0	0	0	0	0	0	0	0	0	0	0	0	0	0	0	0	0	0	0	0	0	0	0	0	0	0	0	0	0	0	0	0	0	0	0	0	0	0	0	0	0	0	0	0	0	0	0	0	0	0	0	0	0	0	0	0	0	0	0	0	0	0	0	0	0	0	0	0	0	0	0	0	0	0	0	0	0	0	0	0	0	0	0	0	0	0	0	0	0	0	0	0	0	0	0	0	0	0	0
'HSFY1P1'	0	0	0	1.52583453	0	0	0	0	0	1.320185199	2.679821771	1.466614985	0	0	2.231149394	0	3.051205342	0	0	2.608951009	0	0	0	0	0	1.747337515	0	2.387481539	0	0	0	2.692905802	0	0	0	0	0	0	0	0	0	0	0	0	0	0	0	6.557906672	0	0	0	0	3.197022556	0	0	0	0	0	2.648091189	0	0	0	0	0	0	0	0	0	0	0	0	0	0	0	0	0	0	0	0	0	0	0	0	0	0	0	0	0	0	0	0	0	0	0	0	0	0	0	0	0	0	0	0	0	0	0	0	0	0	0	0	0	0	0	0	0	0	0	0	0	0	0	0	0	0	0	0	0	0	35.41939998	0	0	0	0	0	0	0	0	0	0	0	0	0	0	0	0	0	0	0	0	0	0	0	0	0	0	0	0	0	0	0
'HSFY2'	0	2.505965292	3.08150877	0	1.627238392	0	0	0	0	0	0	1.612844035	0	0	0	0	0	0	0	0	0	0	0	0	0	0	0	0	0	0	0	0	0	0	0	0	0	0	0	0	0	0	0	0	0	0	0	0	0	0	0	0	0	0	0	0	0	0	0	0	0	0	0	0	0	0	0	0	0	0	0	0	0	0	0	0	0	0	0	0	0	0	0	0	0	0	0	0	0	0	0	0	0	0	0	0	0	0	0	0	0	0	0	0	0	0	0	0	0	0	0	0	0	0	0	0	0	0	0	0	0	0	0	0	0	0	0	0	0	0	0	0	0	0	0	0	0	0	0	0	0	0	0	0	0	0	0	0	0	0	0	0	0	0	0	0	0	0	0	0	0
'HSH2D'	6.38451957	2.119341322	0.699124443	1.825005668	3.124638551	0	0	12.76049255	7.664206037	15.90581523	4.81174797	1.815043685	0	6.853884002	6.757767736	7.432316788	5.637323689	3.475149415	5.396413742	2.179884752	3.149969605	2.666982618	0	1.417650362	0	5.990444594	4.808745433	9.298396948	3.009097769	21.17121629	3.36969408	0	0	2.31219578	3.801795029	4.034649128	3.339753458	2.619786706	2.582113907	6.977345678	2.848934636	2.078327043	9.10527674	11.32131256	17.67749648	12.70874512	0	2.112030823	6.265797661	2.80587783	0	7.81434359	1.788234688	7.778224571	36.49570429	4.757028791	0	10.3049724	0	0	0	7.333437423	0	0	0	0	0	2.499772857	0	8.310438446	0	14.15168752	0	2.220249809	13.17738397	0	0	11.5713254	0	5.441188719	39.11798292	0	5.306616032	0	0	0	5.636796843	0	0	10.84323535	3.858886671	0	0	0	0	0	7.530757574	0	9.045449937	0	0	0	23.19076505	0	0	0	12.52974552	0	0	0	0	7.60260908	0	10.06029291	0	0	0	9.029382735	17.57521869	24.71285706	0	0	0	27.82592804	0	29.16944032	0	37.27918211	0	0	54.16272096	0	0	0	0	0	0	0	0	0	0	0	0	0	0	0	0	0	0	0	0	0	0	0	0	0	0	0	0	0	0
'HSN2'	0	1.390961373	1.039429175	0	0	0	0	7.75927325	0	0	2.35964299	9.744122602	0	0	0	0	3.772646316	0	0	0	0	0	0	0	0	0	0	0	0	0	0	5.46540428	0	0	0	0	0	0	0	0	0	0	0	0	0	0	0	0	5.281416038	0	0	2.650260387	0	2.974439065	0	0	0	0	0	0	0	0	0	0	0	0	0	0	0	0	0	0	0	0	0	0	0	0	0	0	0	0	0	0	0	0	0	0	0	0	0	0	7.809635734	0	0	0	0	0	0	0	0	0	0	0	0	0	0	0	0	0	0	0	0	0	0	0	0	0	0	0	0	0	0	0	0	0	0	0	0	0	0	0	0	0	0	0	0	0	0	0	0	0	0	0	0	0	0	0	0	0	0	0	0	0	0	0	0	0	0	0	0
'HSP90AA1'	11.84631089	5.891417001	8.340303582	2.863659371	6.74253817	7.583772132	1.333596874	4.261519783	10.54363944	13.55858534	2.253117782	1.929201148	12.41256378	6.608141212	5.569975101	8.292666144	7.651037138	6.143524165	7.759752285	2.487755944	2.556902111	10.77724494	3.639889343	10.70612307	11.27854922	0	13.02862348	2.583186801	16.14298199	9.497829295	2.867192687	2.106168131	9.350830888	7.029972126	8.477173293	6.285349376	3.285182553	5.314046113	14.81396839	3.029824925	3.773007237	4.621942382	4.481492357	0	2.828409318	2.867008314	10.23171344	1.929707101	3.49328561	15.94339319	5.044067171	2.91104684	4.672396833	11.88371719	14.51787285	2.655106716	5.127527138	0	11.92676126	19.55984283	4.881469179	0	0	6.958126227	12.94361383	7.000887841	4.329402647	17.15690153	6.914080677	0	4.036911897	0	4.045146004	0	0	0	11.33433992	0	6.971976912	10.37678462	14.75441973	0	4.228406434	0	17.81605072	0	4.312172529	0	5.349306065	0	0	11.95874931	3.819634494	4.921258326	10.05286904	6.186284068	8.053581136	6.521712541	0	11.02184808	0	5.363051747	14.54329694	14.94461793	14.74322655	0	0	0	0	0	6.335972581	6.013564863	5.458844516	7.436709067	19.18516148	24.26463893	0	0	0	0	32.87602097	0	9.713195907	0	0	0	0	39.82341424	0	0	0	0	0	0	11.38980647	0	0	0	0	21.48197963	0	0	0	0	0	0	0	0	491.995646	0	0	0	0	0	0	98.45679801	634.9974611	0	0	0	0
'HSP90AA6P'	0	2.644618005	6.010539792	0	1.588428738	0	0	0	0	0	3.128521986	0	0	0	0	0	0	0	0	0	0	0	0	5.046371925	0	0	0	0	0	0	0	0	0	0	0	0	0	0	0	0	0	0	0	0	0	0	0	0	0	0	0	0	0	0	0	0	0	0	0	0	0	0	0	0	0	0	0	0	0	0	0	0	0	0	0	0	0	0	0	0	0	0	0	0	0	0	0	0	0	0	0	0	0	0	0	0	0	0	0	0	0	0	0	0	0	0	0	0	0	0	0	0	0	0	0	0	0	0	0	0	0	0	0	0	0	0	0	0	0	0	0	0	0	0	0	0	0	0	0	0	0	0	0	0	0	0	0	0	0	0	0	0	0	0	0	0	0	0	0	0	0
'HSP90AB1'	19.05748949	5.821170814	2.696235009	1.534688653	9.84118281	11.91237678	8.263266891	5.570191292	9.257075153	16.50437303	3.885838807	7.032182954	8.963682194	11.16682478	5.754544241	5.469127955	9.399251129	19.23183788	4.079457862	21.14040362	4.200509125	15.56134014	4.432086092	2.280090885	1.628280125	17.24598603	27.76546347	11.38644144	0	4.005580575	18.11367384	3.725095799	0	15.61868347	22.89380944	14.13870534	12.11207911	0	0	0	7.620029151	3.523302569	5.683817982	7.430599065	12.11070667	11.10250006	7.055924018	31.9541471	0	11.95476897	4.111913731	4.163339994	14.61528017	7.04954162	3.221523717	0	8.758340278	20.01638278	3.874163145	28.41984557	10.24613742	7.610128681	2.530081031	0	8.382767312	12.48986937	3.083033639	0	11.86946982	9.124196207	5.109386855	7.402076097	20.99679529	13.81725124	8.798530507	11.5680107	18.65739226	0	7.631800361	29.1563235	3.344980024	13.29777802	8.904892337	3.833058522	5.955164161	0	8.475980384	5.948545556	8.253517021	15.1062703	0	30.61617121	15.00286311	7.273913633	31.35350407	12.95304294	21.31834711	12.38104758	14.06210537	21.78906109	19.08530375	0	21.91645814	33.45010173	27.33854803	10.35452968	7.953765762	19.92034232	0	11.34116308	8.580545518	19.26989166	27.74443677	11.38465416	10.01866837	24.91016169	0	19.46041908	0	0	0	9.373596598	15.6429091	8.967496087	30.97066838	13.65352443	0	15.93882238	0	0	10.48599174	66.9942202	0	0	102.4763443	0	0	0	0	0	0	34.56730362	0	0	0	0	21.17425251	0	316.1156694	0	0	0	0	56.5182737	82.63402966	168.549283	354.3230554	0	0	0	0
'HSP90AB2P'	0	0	0	0	0	0	0	0	0	0	3.814949539	2.093207532	0	0	0	2.366128365	0	0	0	0	0	0	0	0	0	0	0	0	0	0	0	0	0	0	0	0	0	0	0	0	0	0	3.938217614	0	0	0	0	0	0	0	0	0	0	0	0	0	0	0	2.932950279	0	0	0	0	0	0	0	0	0	0	0	0	0	0	0	0	0	0	0	0	0	0	0	0	0	0	0	0	0	0	0	0	0	0	0	0	0	0	0	0	0	0	0	0	0	0	0	0	0	0	0	0	0	0	0	0	0	0	0	0	0	0	0	0	0	0	0	0	0	0	0	0	0	0	0	0	0	0	0	0	0	0	0	0	0	0	0	0	0	0	0	0	0	0	0	0	0	0	0	0	0	0
'HSP90AB3P'	1.112795759	0.612209653	0.626632908	8.436416853	0.897227893	0	0	0	0.841960411	3.711320937	7.215955126	0	0	0	8.717503588	0	3.096891271	0	3.59605139	0	0	0	1.314089749	1.951498675	1.059366012	0	0	0	0	9.523253449	2.40672284	0	0	0	0	0	0	6.262970429	0	0	2.93799491	2.162706176	0	0	0	0	0	0	0	0	1.945603474	2.596543397	0	0	0	0	0	0	0	0	3.95052289	0	0	5.119020446	0	0	0	0	0	0	0	0	0	3.223981295	0	0	0	0	0	0	0	0	0	0	3.31455618	0	0	0	0	0	0	0	0	0	0	0	0	0	0	0	0	0	0	0	6.954775262	0	0	0	0	0	0	0	0	0	0	0	0	0	0	0	0	0	0	0	0	0	0	0	0	0	0	0	0	0	0	0	0	0	0	0	0	0	0	0	0	0	0	0	0	0	0	0	0	0	0	0	0	0	0	0	0
'HSP90AB4P'	0	0.70061173	0.483047872	0	0	0	0	0	0	0	0	0	0	0	0	0	0	0	0	0	0	0	0	0	0	0	0	3.088110907	0	0	0	0	0	0	0	0	0	0	0	0	0	0	0	0	0	0	0	0	0	0	0	0	0	0	0	0	0	0	0	0	0	0	0	0	0	0	0	0	0	0	0	0	0	0	0	0	0	0	0	0	0	0	0	0	0	0	0	0	0	0	0	0	0	0	0	0	0	0	0	0	0	0	0	0	0	0	0	0	0	0	0	0	0	0	0	0	0	0	0	0	0	0	0	0	0	0	0	0	0	0	0	0	0	0	0	0	0	0	0	0	0	0	0	0	0	0	0	0	0	0	0	0	0	0	0	0	0	0	0	0	0
'HSP90B1'	9.427897396	0.413933647	0	1.370893095	3.74082186	8.280910763	18.97701823	12.5929783	5.250375941	4.755592178	11.49290587	0	7.284059589	5.858870156	2.046789466	2.021630665	1.527890019	9.442057758	3.389421131	5.04879487	18.74618313	6.798555942	3.736788854	1.232665693	2.716347995	18.70382667	5.923999089	4.709649067	2.239592762	3.665910112	9.890809496	0	0	12.17810513	10.3772214	9.921165514	19.56266716	1.404135698	0	24.80853349	4.700018904	20.12208919	3.068711516	14.39070519	9.454925177	13.61519405	11.30611227	6.751163838	0	5.501962419	1.828105998	5.172875488	7.241183689	7.752872024	2.306603862	0	5.143750594	11.4994098	27.2181924	13.42699142	5.680147732	4.842767758	34.58105611	0	0	6.030664362	14.58951049	0	13.63823216	7.6120453	24.16102807	0	0	0	16.59170713	8.81353925	7.96813598	3.215526582	6.359647805	17.0053496	0	3.617520701	8.932019386	0	4.605128461	5.051211155	0	0	5.626612573	15.9327855	34.74646773	8.323128028	7.532303698	0	12.99531022	5.249628809	27.73804974	5.648420557	12.08736935	0	7.112903732	0	15.24270378	0	5.818415822	0	15.35488631	0	73.17983456	0	0	0	0	10.52447301	0	14.6954733	0	13.19427444	0	23.55721706	0	0	15.14079377	8.559316183	19.36883655	0	0	15.17432124	18.4259599	0	0	0	43.71061068	0	0	0	0	0	0	0	0	0	0	0	0	0	21.58290069	0	0	0	0	0	0	47.35392818	0	0	0	0	0	0	0
'HSP90B3P'	0.748391913	0.313997923	0	0	0	0	0	0	0	2.738699926	2.413136072	0	0	0	2.789375437	1.322506772	0	0	0.934702511	0	0	0	2.026442229	0	20.2704023	0	0	0	0	0	0	0	0	0	0	0	2.451827052	0	2.640481912	0	0	0	0	0	0	0	0	0	0	10.8547554	0	4.680254782	0	0	0	1.782410168	0	0	0	0	0	0	0	0	0	0	0	0	0	0	0	0	0	0	0	0	0	0	0	0	0	0	0	0	0	0	0	0	0	0	0	0	0	0	0	0	0	0	0	0	0	0	0	0	0	0	0	0	0	0	0	0	0	0	0	0	0	0	0	0	0	0	0	0	0	0	0	0	0	0	0	0	0	0	0	28.74569445	0	0	0	0	0	0	0	0	0	0	0	0	0	0	0	0	0	0	0	0	0	0	0	0	0
'HSPA12A'	7.059386523	7.885982582	10.22245568	14.06019694	9.623447674	1.935694926	1.269181067	3.390572359	1.305898709	14.4859254	6.054504272	4.315621205	2.538669962	1.512813403	1.881329699	5.816411869	5.853092933	4.492966603	1.935745243	8.009671515	4.123884098	1.177718867	6.216924235	14.97093338	7.786040941	3.046549717	3.033415572	0	5.874964564	1.73244192	18.48141959	3.02881193	0	3.428418655	0	3.959754968	2.932878276	6.612347248	5.175837423	3.178770168	8.139888574	5.592408934	6.778753111	0	0	18.83808527	0	5.973927316	8.558980533	5.029662024	0.930025056	0	0	6.759217145	5.094245972	3.617351795	3.969428996	0	2.830050754	0	10.14409652	0	0	0	2.362761736	3.130082639	0	13.54378561	5.622036821	0	1.917631923	0	0	23.76170997	7.06998238	0	0	0	0	10.89523322	7.655609732	0	0	14.29266471	3.147228883	22.43285925	6.105388242	12.89509787	0	0	0	6.028859736	0	0	6.113368053	0	8.950029875	0	0	0	0	0	0	0	0	0	4.19675589	0	0	0	0	0	0	0	0	15.68942866	0	0	0	0	13.03111022	27.88830956	8.589318485	0	0	0	0	11.52592332	0	24.37044221	0	0	0	0	0	25.58755388	32.41484108	0	0	0	0	0	0	0	0	0	0	0	0	0	0	0	0	0	0	0	0	0	0	0	0
'HSPA12B'	4.11320575	7.164642667	5.460364467	5.226359557	5.986305111	3.846129302	1.309731092	0	2.153073789	0	3.121148453	5.861769615	2.379667441	0	2.561371832	6.414044368	3.36677406	2.338864051	0	11.34250795	2.720265561	2.55253651	0	4.666380007	3.168620506	4.666071576	1.607576351	2.902414995	5.484412889	0	0	5.362022996	0	2.730970065	0	2.091797098	0	0	3.138426061	0	3.715663055	0	3.737178056	0	4.874780734	0	0	5.568085076	6.985837928	0	1.310661396	3.287365373	2.394696543	0	0	3.103463851	0	4.970449092	0	3.3896337	4.996200605	0	0	5.032444609	0	4.177803683	12.15142437	2.483102497	5.656466719	0	4.169543236	0	5.650852441	4.456663791	0	0	0	0	0	0	0	0	0	3.287047266	6.847250396	11.18318014	6.250294653	0	0	0	0	0	0	0	0	0	0	0	0	0	0	0	0	4.719960471	0	0	0	9.413400978	0	0	0	7.864559588	0	0	0	0	0	0	0	0	0	0	0	0	0	0	0	0	0	0	0	0	0	0	0	0	0	0	0	0	0	0	0	0	0	0	0	0	0	0	0	0	0	0	0	0	0	0	0	0	0
'HSPA13'	6.90757874	2.031443508	1.213908889	2.877078949	1.317322979	3.639849241	0	4.433319571	1.459200626	0	2.548561101	0	4.339034727	5.026319819	2.646024481	1.521300706	3.594760821	4.173881071	0	0	19.43559618	3.896666505	0	0	4.860646181	0	4.976700053	0	2.297967416	2.794996613	8.279604701	0	0	2.908055068	5.260771536	5.911504012	2.728290746	0	3.986915506	9.967175995	4.230556824	9.093926789	0	0	0	3.783362276	0	0	0	0	0.986100676	3.344495869	7.021635353	3.216634211	0	0	0	0	4.393290572	4.9616013	4.245196961	0	27.38552737	0	0	8.699280427	4.399818034	2.89513247	8.68849461	0	7.295640065	0	0	7.177961796	0	7.231109643	0	5.223156281	6.761522451	5.510839378	0	0	4.019038054	0	6.200562921	0	0	0	0	0	5.058926722	6.323397131	0	0	0	6.029449306	6.546170267	0	0	4.044846315	0	8.406149599	0	0	5.261160449	0	0	0	0	0	0	0	0	0	0	0	0	0	0	0	15.75731985	0	8.998105823	0	0	0	0	0	0	0	0	0	0	0	0	0	0	0	15.38906799	0	37.3670584	0	0	0	0	0	0	0	0	0	0	0	0	0	0	0	0	0	0	0	0
'HSPA14'	6.229089986	0.331440729	0.423863927	5.64060861	1.451346747	11.03710592	9.5194916	2.840485728	2.33884237	3.109351829	3.993048323	2.746099716	5.560398204	4.057822796	3.887770553	2.179151829	3.07754066	8.024327531	1.585858058	2.778184864	10.01426073	9.261317731	7.907767961	0	3.683228475	7.328080822	5.059034391	0	0	2.347978287	7.979363974	2.232832548	0	4.239492737	6.517659247	3.607106781	4.559914709	7.461166736	4.675560907	20.25578019	4.834746958	21.99369271	0	0	2.065582371	3.52857333	7.110470588	3.149040395	0	0	1.84015602	5.224774507	3.707915921	3.620314643	0	0	8.181463285	0	12.38293927	12.83295584	6.500956982	4.137407217	0	8.749909071	0	4.06750294	72.05465138	31.57912022	11.42118063	0	3.946910664	0	0	5.521622183	5.38432616	23.68699555	2.706777004	0	0	6.207221453	0	8.52310667	0	0	4.125201033	0	4.764163383	0	11.08818025	0	11.39322551	7.988526099	3.988179274	0	12.78144556	6.784369256	10.08054852	8.438437621	0	7.411634665	0	0	5.838502937	0	12.9856605	0	0	0	0	10.23387956	5.80416233	6.941506393	8.650884446	0	0	6.729164014	0	0	0	0	0	0	0	0	0	0	0	0	0	0	0	0	22.73825405	0	0	0	0	0	0	0	0	0	0	0	0	0	0	0	0	0	0	0	0	0	0	0	0	0	0	0	0
'HSPA1A'	9.44685238	1.479134405	1.01777552	4.24324154	1.665645793	8.416342393	5.769680254	2.496432728	2.848715558	0.849604188	4.374570549	10.95720619	5.213695291	2.042513169	3.76743134	4.381165466	4.957164946	15.26219258	4.724300421	0	2.389534533	19.74142117	3.952913349	1.102897586	1.196944764	1.850723669	22.32612065	2.898518138	0	2.144049265	4.039438396	22.55048328	8.085322235	3.421550281	18.8493495	9.029241906	5.143130752	3.350059965	2.957564327	12.65973059	3.781136295	2.577419507	7.050475899	3.592604291	3.795078266	9.360511337	2.547591434	1.940067406	0	4.837628441	3.658386194	5.968364879	12.09268171	3.932601524	4.940229829	0	7.179789792	0	6.400042233	23.22571744	5.08423804	6.681546748	0	0	1.917307915	8.157505154	4.708955166	3.574114347	3.738384446	0	3.843638146	6.912703125	3.393359417	0	7.186060226	0	12.67259979	3.124461967	8.056534572	5.619551744	3.419012042	3.707312413	6.838883593	5.944474013	0	0	5.500261672	4.496243108	17.03511384	0	11.32598058	6.671696756	4.898048554	9.498770803	6.122090506	7.847161011	0	5.955518369	0	9.09056835	7.101184033	13.56904257	0	0	31.19598893	13.10157012	0	11.35944889	0	0	7.321633988	4.665819934	9.524049578	9.724931701	7.669283604	12.67927633	17.71891371	0	0	22.47185554	0	0	0	12.69315841	21.59248362	0	0	0	0	0	15.92405498	60.4313478	17.44110314	12.39576398	99.23982045	0	0	0	0	0	0	51.66766304	0	0	0	0	0	0	74.73172408	0	30.46729417	0	0	0	94.41759886	267.8807756	115.1556462	0	93.7689842	0	0
'HSPA1B'	11.16422821	3.47514655	4.040613616	7.022487151	4.069362334	13.49476457	5.769680254	2.496432728	5.37563649	0.965426376	5.432047334	10.95720619	15.04256528	4.056315588	4.294441543	4.381165466	4.957164946	15.26219258	5.915735721	1.038135936	7.755089563	19.74142117	4.502994368	4.925938327	1.654696932	1.894067454	22.32612065	2.898518138	5.240619405	2.144049265	4.16537161	22.55048328	8.085322235	5.539517583	18.8493495	9.029241906	8.750614495	8.354130169	2.957564327	12.65973059	8.085761728	18.81933932	7.050475899	4.768789609	5.538965583	9.360511337	24.61239586	1.940067406	0	4.837628441	4.843139436	5.968364879	13.03678364	5.483739494	4.940229829	0	10.51089791	5.362490034	6.400042233	26.80181047	10.87237649	8.277574647	2.353178734	5.188106905	23.60178963	19.59426739	4.954518641	16.74331344	4.406989877	7.977198346	9.875882801	6.912703125	3.393359417	3.170411334	7.916503196	0	23.1767526	3.124461967	14.85721584	13.46403121	3.555759821	23.17472742	10.03046343	8.887370211	3.877558652	0	6.013141321	10.25441903	17.03511384	0	11.32598058	8.274914704	7.324232865	9.498770803	25.94777702	19.28554864	6.264762177	6.274969178	11.93464675	19.72686131	8.430148538	13.56904257	7.199672931	0	33.85169982	13.10157012	0	85.01266857	0	12.25297869	7.959622926	9.477094676	18.57313492	9.724931701	7.669283604	24.86436184	17.71891371	0	13.86581467	22.47185554	0	0	8.6738188	15.95328802	21.59248362	0	0	0	9.741026136	0	33.46642756	60.4313478	17.44110314	26.23897043	101.1826734	17.51910648	0	0	0	0	0	51.66766304	0	0	22.48136179	0	0	0	218.1281425	0	50.4505217	0	0	0	114.2400905	608.9884489	260.0921554	0	93.7689842	0	0
'HSPA1L'	9.44685238	3.065518118	1.01777552	4.24324154	3.880733789	12.92283758	5.769680254	2.496432728	6.476080842	11.7209875	4.374570549	0	5.213695291	9.266032781	0	4.381165466	3.209074515	8.362276053	4.724300421	0	2.389534533	14.02655756	3.952913349	1.858963369	1.196944764	1.850723669	22.32612065	5.100768331	3.026248418	2.092893503	4.039438396	0	8.085322235	5.581913203	18.8493495	9.401658094	5.143130752	8.010089419	2.957564327	12.65973059	6.592150205	7.433723173	7.050475899	3.592604291	3.454745104	9.360511337	8.410597026	0	0	4.837628441	3.658386194	5.968364879	12.09268171	3.932601524	9.665991614	0	14.29260914	6.384917487	6.400042233	23.22571744	5.407415245	4.729464837	0	0	14.37580115	15.41232515	4.708955166	12.53272034	7.102269105	5.647837918	8.966653936	11.99640911	11.61811105	0	7.186060226	12.70433879	21.4792393	3.124461967	8.056534572	6.201335757	6.674781678	3.707312413	8.150551377	12.69380446	7.22301217	0	5.650960325	16.15188957	5.786493155	9.825753093	11.32598058	5.124468463	4.898048554	9.498770803	9.505824995	10.22821539	0	6.556639247	0	18.77058275	7.101184033	13.56904257	4.905807102	10.47254398	31.19598893	13.10157012	0	12.99830179	0	8.85304302	7.321633988	6.743388086	9.524049578	10.12512104	7.669283604	12.67927633	17.71891371	0	0	22.47185554	0	0	9.921647816	14.21550908	21.59248362	0	0	0	0	0	35.07357575	0	17.44110314	12.39576398	99.23982045	0	0	0	0	19.37414293	0	0	0	0	0	0	0	0	74.73172408	54.94877721	30.46729417	0	0	0	94.41759886	267.8807756	115.1556462	0	93.7689842	0	0
'HSPA2'	7.829423632	6.925851382	4.429926225	1.876637508	6.511555131	0	1.323108138	3.92582127	2.55107039	1.318999686	2.183552475	3.14318584	0	1.272501695	0	3.492334009	0	4.147308358	1.649734436	1.375476605	3.405750312	0	1.376231687	8.532374309	0	5.655556955	9.846588942	0	0	2.628690164	8.526361129	0	0	2.25403698	0	3.53291888	10.22505513	0	0	7.423822429	0	10.74442526	0	0	2.86227936	2.347591826	2.741757757	0	0	0	0	3.340131298	0	3.296050599	0	0	4.439636841	0	0	0	0	0	1.549538405	5.910939073	12.61200857	0	2.869539007	0	10.80758372	5.83241334	0	0	0	0	4.948209237	0	0	0	5.661815352	13.84678681	0	25.85041954	0	6.067469831	0	22.96627661	0	4.447144822	0	0	9.632437257	0	0	0	6.985996984	0	0	0	0	0	24.82635835	0	6.068627713	0	8.146157593	0	0	0	0	0	0	0	0	0	0	0	0	7.613420224	0	0	0	0	0	0	0	0	0	0	0	0	0	0	0	0	0	0	0	0	0	0	0	0	0	0	0	0	0	0	0	0	0	0	0	0	0	0	0	0	0	0	0
'HSPA4'	8.992465357	0.506378596	0.578409121	2.138176151	3.800908569	10.17403476	13.45208104	3.106587925	8.049707172	4.180758094	1.169561656	1.668493328	5.457572006	6.647022627	1.631447467	16.55179182	2.422178662	11.27844725	5.95863774	5.755611503	0	17.18236098	3.300474627	0	4.12297468	11.52303354	12.40424714	0	6.948788416	40.27090677	37.55296636	3.036021568	0	5.146506781	7.995457737	3.601697784	6.493406094	1.888903215	23.39729447	11.01501147	5.197770171	3.186758106	22.45232307	6.563347851	9.486188227	4.338710148	0	4.207951298	0	0	2.242572279	4.726307366	4.666522314	28.69169623	3.473208357	3.236514834	6.177919409	6.999516085	0	11.33440569	6.989089724	7.470527335	4.966246033	8.352893985	0	2.882473609	2.949347484	6.130210394	21.39888693	7.705916501	9.733174772	0	3.394021698	57.07329289	8.817624428	13.60505132	6.336136197	9.401948708	10.83106915	5.753642703	2.907447536	7.486644643	5.685880648	5.491957004	3.505374592	0	8.986004362	7.18121791	0	9.820513305	0	17.02998028	8.591311361	18.40927405	7.979220867	7.242880124	7.453340763	8.068890775	13.60490722	4.648573428	0	8.493343516	15.84531615	0	8.658516572	8.514666726	0	11.90509302	0	7.561135886	17.51093623	0	8.888648297	9.373940009	6.557383426	8.315978997	0	10.61512396	14.06787628	0	27.75690784	119.3064989	11.20856963	0	0	0	0	0	0	0	0	0	0	0	20.15587977	0	0	16.77291167	0	0	0	0	0	0	0	0	25.39522016	0	46.39665537	0	0	0	0	0	0	0	0	0	0	0	0
'HSPA4L'	4.916026097	3.449304876	5.310255657	2.141844491	1.859060067	6.409477655	0	6.847213026	2.903804875	12.36284675	3.316909249	0	2.190586605	1.722186247	1.973111089	2.479917281	1.075854412	4.654768358	2.745343996	0	1.372218321	6.168051812	4.237580828	1.318898062	0	2.163967073	4.826840391	15.11422749	0	1.996646476	8.547202916	0	1.732249468	2.613263092	4.892829049	2.394288521	0	14.31852185	0	1.339680961	4.456491291	3.079279991	0	5.096526733	10.24825238	6.172168555	6.960028105	0	0	0	1.756161047	0	0	2.637985748	2.525617471	0	4.159065794	3.909466458	5.571988696	6.532694925	2.806910673	0	0	0	11.07727919	0	0	11.67202362	0	6.866934677	0	5.12690176	0	12.11155574	8.612698962	0	7.802094366	0	6.372573371	0	0	6.444988072	5.44979532	0	3.164521023	0	0	0	0	11.23066756	0	0	0	0	6.916586085	0	8.671047798	0	0	4.174009548	0	10.74322521	17.39855769	0	0	0	6.720486609	0	0	0	7.83751803	0	0	8.609026085	0	7.735768888	0	0	0	0	0	13.63915363	0	0	0	0	0	0	0	30.11560991	0	0	0	0	0	0	0	0	16.17745429	0	0	0	0	0	0	0	0	0	0	0	0	0	0	0	0	0	0	0	0	0	0
'HSPA5'	10.78558504	2.75256865	1.076187916	15.81143769	2.939095542	8.387954469	15.46045796	8.707587759	6.657415786	1.184649407	18.98527159	1.578138027	2.076619838	1.870886159	23.23566178	0	15.79884077	9.751463121	17.0661039	0	1.167073617	2.396062089	10.9584828	2.048102871	1.700039649	0	11.7174165	0	4.060572461	5.032973342	15.15405939	0	0	5.994547879	15.29527802	6.712875567	14.15119864	5.072915016	0	20.63634769	6.13982785	2.930303476	0	2.998496572	8.625657465	3.366548907	2.842319587	3.50910623	25.59950924	0	2.063283984	7.553277963	9.935299899	0	16.321803	2.4748029	6.617433208	0	0	15.76614498	8.25581092	12.7974402	0	6.744208939	0	7.282618487	11.20411419	1.996941811	12.54674716	0	9.645292083	0	32.74125475	4.188661059	0	14.09841735	5.651675142	0	5.32720846	13.86259619	19.14523261	40.22556478	8.9208219	4.30405198	3.692244291	0	0	0	0	9.992943421	36.58649552	9.894313099	4.671021052	12.32567631	11.77120453	14.45074759	0	7.109068901	10.56654977	7.598740665	41.2516996	0	10.40440191	0	30.98926957	14.09341649	0	11.43697925	63.80963518	0	16.46629288	6.903840113	9.205583958	11.34385366	34.84380135	10.2581748	0	0	28.95582814	0	0	0	14.30556419	0	22.76895205	40.40238601	0	0	11.82807016	9.612023104	0	0	96.89195354	0	43.9156641	0	0	0	0	0	38.87572525	31.66877677	0	0	0	0	0	0	0	0	36.60745041	0	0	0	0	128.1348958	0	0	60.93597406	0	0
'HSPA6'	2.402043373	0	0	1.36029944	1.237841558	0	2.924119068	4.012382605	2.917548221	2.473924785	1.880079418	1.897492347	2.402980775	1.270628665	0	0	1.586243234	1.391274894	4.071130158	2.072199969	0	1.350847964	6.767848165	0	1.629285802	0	21.87763778	0	0	0	1.606071746	0	0	0	4.585439147	1.897815737	0	2.318130623	3.386986174	0	0	5.499143024	0	5.645570103	0	3.862768428	2.512999108	0	4.208044028	0	1.162905291	2.692133506	1.57763808	8.599610544	2.212911214	2.626586539	6.404272756	4.380476633	4.468398343	8.054484334	0	0	0	0	6.938101035	0	4.174555678	2.069247306	0	8.461129986	11.25763993	6.473222888	20.82097312	5.369133683	8.789737333	3.832408026	0	0	14.34595361	0	0	0	9.839722614	0	0	0	5.143292368	0	0	13.13080044	0	0	5.179726966	7.11076731	0	0	8.708813284	0	9.979448466	0	0	0	0	0	6.651742549	0	0	0	0	7.573831396	0	0	0	9.227784916	0	0	173.7420357	0	0	0	0	0	0	9.253991385	21.94663254	0	0	0	0	0	0	0	0	79.53932987	0	0	0	0	0	0	32.82613351	0	390.6231997	0	28.01770315	0	20.35297951	0	92.72166195	0	0	0	0	0	0	0	0	0	0	880.5734272	432.0663091
'HSPA7'	3.041776368	0.447275517	0.538433439	1.343115369	1.051372411	1.163367685	0	4.557494763	1.204465597	0.999541735	1.716910954	0.998952868	1.654648491	0	2.63979845	1.552610332	1.639535132	3.995425025	3.805274476	1.872681526	1.118686545	2.092082982	7.900410395	0	1.139476809	0	23.92902653	0	5.110290864	0	2.810199724	2.540590203	0	0	0	2.494813501	1.706585062	1.503142591	0	0	1.662669736	7.223355741	0	0	0	3.820015624	0	0	3.842836007	0	1.081345991	4.818127451	4.701205279	0	2.458071405	2.471365454	5.010727699	0	2.662502378	4.80272026	2.235679452	0	0	0	0	5.262337368	5.654121784	0	0	5.393462647	11.24973191	0	21.23781836	6.554889124	0	0	0	0	8.209239124	4.905145544	0	0	9.878626037	0	0	8.557148251	0	0	0	0	0	6.646351371	13.45682171	5.685295234	5.75073961	0	0	0	0	0	0	11.93296392	0	0	6.147766787	9.10358384	0	0	0	6.612492362	0	0	5.840710097	0	0	0	166.401545	10.53847292	0	0	0	0	0	8.187461639	0	0	0	0	0	0	0	0	0	82.70826684	0	0	0	0	0	0	0	0	243.1987407	0	0	0	0	0	65.62276168	0	0	0	0	0	0	0	0	0	0	160.7587066	286.7523007
'HSPA8'	14.16781366	4.201559528	5.496800919	10.3603925	3.970811883	8.673453064	3.952375163	5.220116204	6.437041957	4.391095315	3.5930662	0	12.22414745	8.45196673	5.630980434	2.336688143	1.756806116	7.083022429	5.009030499	2.903795823	1.821513341	9.226896217	3.312782004	2.34915228	1.430374156	3.674148264	12.92050756	2.255385012	0	3.303070826	4.889809947	0	0	6.625736065	12.3807097	11.05978391	6.937378492	1.686163744	4.300803263	5.301463083	6.428428733	8.375236504	0	0	2.4006318	5.648333965	0	0	0	0	2.912558437	2.539624271	6.749292943	3.951813987	2.624786121	4.639696244	0	4.09975984	0	11.1967296	8.643872993	0	2.307102044	0	6.823490076	0	3.988769779	20.49319709	3.299634203	0	3.92804647	5.194365433	0	3.016633297	7.401869614	0	10.18256085	0	7.476871606	10.53667669	0	3.297641818	4.504470855	0	6.311712521	0	4.716656301	0	5.113381712	0	5.174782328	13.99265662	4.803562883	5.235971645	6.641187203	6.5827581	0	5.176392728	0	7.45919628	6.958994305	0	6.600548686	0	23.74687525	7.114356051	0	0	0	8.364799511	10.02413835	7.512817224	0	7.85049684	0	13.10270696	0	0	0	0	0	0	15.7741025	0	0	0	0	0	0	0	0	0	0	0	104.6259422	0	0	0	0	0	0	0	0	0	0	0	0	0	233.7238816	0	0	0	0	0	0	115.095329	199.7715588	0	0	0	0
'HSPA9'	5.499717647	6.917907396	7.430548124	16.86750275	7.547145212	8.979445229	3.050036582	6.283005756	9.8664891	0.986586703	2.931676776	0	11.90216095	5.235372183	4.617637665	2.333548324	4.848550655	7.492143037	5.757013895	8.903383449	3.876559002	3.775215423	3.282148105	7.51599187	1.85937663	4.206149703	8.386439357	3.748886618	2.46718351	1.535948266	3.301084608	1.996992793	0	10.22422775	5.887493305	5.595154902	3.781551209	6.105188122	3.834506038	0	7.78278603	8.165156486	3.053403778	3.840800332	4.432653549	4.523502395	33.98052688	8.676238032	3.212003266	0	4.430560616	0	3.651174132	3.257716681	28.98706057	6.468683897	13.04974044	8.050812547	0	6.26019111	10.46498558	0	12.1755108	7.478107162	5.802747859	0	4.357225841	23.49572558	5.760246624	0	13.49443221	13.4955651	4.931949236	19.94409034	5.808739926	5.864194131	7.955690469	0	6.977742735	8.284910208	26.24703234	0	0	0	8.802914195	0	9.997019355	3.539747164	20.57951022	0	0	13.51093422	0	6.883418914	16.51858785	26.79057815	0	5.399405826	9.412290916	7.252241718	0	23.15877701	5.438990215	0	6.461131679	0	0	77.48685402	0	0	21.25351309	5.793084515	30.29225032	5.665961931	7.902497577	7.950834245	0	0	0	0	13.25877993	0	0	0	0	0	0	0	0	0	0	0	0	0	12.3199616	0	0	0	0	0	0	0	0	0	0	0	0	0	124.9904021	0	0	0	0	54.05612674	0	0	0	0	0	0	0
'HSPB1'	6.68691337	0.587896012	0.904382543	12.31001446	3.923896677	5.411932251	1.099931434	1.965334698	9.163222264	0	6.479365334	2.038340824	1.550875016	6.143418533	8.10109431	7.722595898	5.934377306	3.333353852	4.521935636	1.280457442	1.588759652	11.37975972	2.585095718	1.378582237	2.059390819	0	11.58510628	1.6415404	2.306538369	3.15387002	3.743356115	0	1.766379991	2.833351181	7.435540865	7.342285391	7.037395768	3.577672946	6.653896917	11.82569412	4.250621352	4.030170738	0	3.166269684	4.763068079	5.07902888	13.52674699	0	12.57652065	0	2.256157795	5.256914955	5.218814402	16.82440097	2.760994005	5.366244269	3.61931026	4.010743004	0	3.998358625	4.883172518	0	0	0	5.009044024	8.931404011	4.000329438	8.598632474	3.867115163	0	4.757692208	6.266320511	0	2.534836915	0	0	13.42344406	32.15647362	6.669470496	0	2.915794567	0	7.070524598	0	6.491759768	12.11426799	4.058130337	0	0	0	4.46196704	0	20.5630601	5.245729434	5.651957011	0	0	0	0	10.16395381	0	5.310605959	4.992710176	0	5.334773999	0	0	8.898393085	0	6.069996808	7.295520411	0	7.622138182	0	0	6.586840745	0	22.17481617	18.31989421	0	20.17384344	0	0	9.85804148	0	0	0	0	0	0	0	0	0	16.79095573	19.33662227	0	20.66983714	0	0	0	30.18388422	0	0	0	0	0	0	0	0	0	0	0	0	0	0	0	0	0	0	0	0
'HSPB11'	4.732003363	4.976756508	7.191224967	0	4.465521888	7.92494286	0.770272233	1.442737389	2.930925331	1.193193285	4.091769761	0	1.624483774	3.323395939	0	2.268200368	2.198892259	4.133019174	2.617625777	5.639169593	3.188199763	6.175557477	2.727778753	4.92271999	1.630137476	0	2.325196777	5.882304911	2.755773658	0	1.52670561	2.237464417	7.216164071	2.658800511	5.309093549	4.103451042	2.113053444	10.44002046	13.07545275	0	3.417693566	9.482884873	4.214104881	4.000603967	0	0	2.892912362	1.807258183	0	0	0.98377378	2.900049377	3.820182862	0	0	0	4.062563036	0	2.465337553	9.088597327	4.595541202	0	0	21.88602044	11.15418997	8.00967585	0	15.3605685	0	0	4.591677845	22.84464317	0	0	0	0	4.514839702	7.696629652	0	0	0	0	0	0	0	0	4.77489409	0	5.053950914	0	0	0	0	4.772170014	0	8.736478173	0	0	0	8.526692305	0	5.340090297	4.102715041	0	4.936342392	27.44118288	0	0	0	0	0	0	0	0	0	0	0	0	0	0	0	0	0	0	0	0	0	0	0	0	0	0	0	0	0	0	0	0	12.77955579	0	0	0	0	0	0	0	0	0	0	0	0	0	0	0	0	0	0	0	0	0	0
'HSPB2'	1.680151421	0.734582254	1.045128567	13.96647618	0.983159281	1.2194368	0	0	1.616639585	0	1.369742568	0	0.913523309	12.30891611	0	2.021874297	1.531127263	1.0922719	2.804014533	1.26589555	0	1.158613521	7.545556764	1.385078275	4.08396182	0	1.329220464	0	2.487798241	2.045930066	0	0	25.67742113	5.264528219	4.408348369	0	2.23009973	0	3.041449656	0	9.023169581	0	2.922878921	0	0	0	0	0	0	0	2.091623283	5.159444424	0	0	0	4.822567089	3.062695228	0	0	0	10.34607592	9.55527341	2.478872038	0	0	3.518454914	0	0	0	7.98039463	0	6.735527467	0	0	0	0	0	0	0	0	0	0	0	9.827567595	0	0	4.924200298	12.10852074	0	0	0	0	0	0	0	0	0	0	0	0	0	6.075027832	0	0	0	12.6806765	0	0	0	0	0	0	0	0	0	0	0	0	0	0	0	0	0	0	0	0	0	0	0	0	0	10.43042083	0	0	0	0	15.77859436	14.45215564	0	0	0	25.431791	0	0	0	0	0	0	0	64.23112858	0	53.64121683	0	0	0	0	0	0	0	0	0
'HSPB3'	0	0.345126743	0	2.462514767	0.692646051	0	0	0	0	0	1.32189311	7.821329398	0	0	2.262844276	1.492140535	3.660779546	0	2.110134811	1.733974284	0	0	1.741915537	0	0	0	0	0	0	0	0	10.18304194	0	0	0	0	0	0	2.913843068	0	0	0	0	0	5.963130768	0	0	0	2.958696507	0	0	0	0	0	2.095697743	6.539236723	0	0	0	0	0	0	0	0	0	0	0	0	2.168579	0	0	0	0	0	0	0	0	0	0	0	0	0	0	0	0	0	0	0	6.55429398	0	0	0	6.696733921	0	0	0	0	0	0	0	0	0	0	0	0	0	0	0	0	6.23262539	0	0	0	0	0	0	0	0	0	0	0	0	0	0	0	0	0	0	0	0	0	26.63793356	0	0	0	0	0	0	0	0	0	0	0	0	0	0	0	0	0	0	0	0	0	0	0	0	0	0	0	0	0
'HSPB6'	6.264919795	0.428463332	0	3.280796245	0.99812017	8.735837406	4.814858341	13.79444729	1.575818273	0	25.77273548	0	6.435508911	7.951612867	0	0	0	2.582110157	1.619878805	1.136326679	11.8302098	13.34391735	3.025200579	0	0	0	4.006683923	1.881230436	11.80061766	14.91202545	16.3157844	0	0	4.375750453	6.962119727	4.170137529	30.65180241	0	0	34.28197867	6.450469438	10.81315553	0	0	5.811358931	3.042811756	0	2.171199114	0	2.82893437	1.835138585	2.925922829	14.52367851	0	5.955142968	0	9.418989112	0	0	4.571881889	8.673509637	0	26.36717737	0	0	9.238105039	6.331446785	5.133947399	9.960056001	0	15.62434201	0	0	12.81091918	10.00351277	4.607778873	0	3.48192531	0	0	5.555851046	37.5836184	0	0	4.932817089	0	0	0	0	0	41.60366391	0	4.112164323	6.848868235	0	6.497838982	0	10.30280794	0	5.205470378	53.8299199	5.497276742	0	0	5.591873662	0	0	0	10.24999395	0	13.43303961	0	7.393680514	0	0	0	0	0	0	0	0	0	0	0	0	0	0	0	15.47991948	0	0	0	129.3671785	0	0	0	0	0	0	0	0	0	0	0	0	0	0	0	0	0	0	0	0	0	0	0	0	0	0	0	0
'HSPB7'	1.555367907	7.825736923	9.713333228	4.05566308	8.88699824	2.309162156	1.191880689	4.640210282	11.50018399	0	3.613730974	0	1.668985886	10.29764605	13.30139629	0	11.89104138	2.698442024	2.207729612	8.82688601	3.909629878	3.454237087	2.709829941	11.71664407	4.469109814	2.009543784	2.218893292	6.155784802	0	4.646158308	3.087553479	0	1.859033482	2.680693616	0	6.838603634	3.650160638	2.006187992	0	0	3.242990113	2.551339628	0	3.456618008	9.521611895	0	5.345527166	0	0	3.232562049	0	5.247605893	1.66677098	6.317385445	2.81971979	20.16552107	5.128314802	0	0	0	4.360629295	5.508180396	0	0	13.78337722	17.72882672	0	0	2.832923244	0	3.912530181	0	14.89395925	0	0	0	12.09578009	7.976200349	0	0	3.702445358	0	9.329306745	0	3.417221515	0	5.835393989	0	4.100727708	11.95806865	0	0	40.4836032	4.60281245	6.065793518	5.316711056	0	0	14.77214448	10.30444836	0	8.127340748	4.876959921	0	0	0	5.852390269	0	0	0	0	4.266516496	0	5.964063544	30.44873305	0	0	22.61469806	15.13046753	0	0	0	0	0	0	0	0	0	0	0	0	0	0	22.92016971	0	0	0	0	0	0	0	0	0	0	0	0	0	0	0	51.67437793	0	0	0	62.61391359	0	0	0	0	0	0	0
'HSPB8'	3.373526809	0.349804002	0.67053087	2.994170569	0.98173187	0	0	0	3.389485654	0	0.841108137	3.616468869	0	0	9.866841235	2.20570505	7.714407819	0	1.302822162	1.546108565	0	1.546823152	1.966847757	1.692179524	0	0	6.038861741	0	0	2.342585059	2.346754805	0	0	4.408752167	0	3.502211127	0	1.820698146	5.147762708	0	0	0	0	0	0	0	0	3.052244203	0	0	0	5.209939527	0	0	3.106100588	3.473510308	0	0	0	0	0	0	0	0	0	0	4.764931314	0	4.916932715	0	0	0	0	0	0	0	0	6.389356892	0	0	0	0	0	0	0	0	0	0	13.54013065	0	0	0	0	0	0	0	0	0	0	0	0	0	0	0	6.237497426	0	0	0	0	0	0	0	0	0	6.265307865	0	0	0	14.04069774	0	0	0	0	0	0	0	0	0	0	39.93045053	0	0	0	0	0	0	0	0	0	0	0	0	0	0	0	0	0	0	0	0	0	0	0	0	0	0	0	0	0	0	0
'HSPB9'	7.129573483	4.132248741	3.34553722	0.930917036	7.023266444	3.369241845	2.090637552	1.451137231	8.924620267	0	0	0	5.32740464	2.723370002	0	0	1.314058586	8.151879316	0	1.482191852	19.34739892	5.983831358	0	2.81907881	2.218120592	0	3.790064414	1.58838338	0	0	1.920730682	0	0	10.3236133	0	2.086365284	0	0	3.447057253	0	5.259096301	2.168795513	0	2.950794554	0	3.122526516	5.536217898	2.328151477	0	0	2.030661521	0	0	3.895829896	0	0	0	0	0	3.868222124	6.452039629	0	24.26615975	0	2.536132378	3.342325012	0	23.02780432	4.996267554	0	12.37873721	0	3.983339718	0	0	0	0	0	7.386697014	0	0	0	0	0	5.661643998	0	0	0	0	0	0	0	0	0	0	0	0	0	0	4.1293364	0	0	0	4.795236117	0	0	0	0	0	0	0	0	0	0	0	0	0	0	0	0	0	0	0	0	0	0	0	0	0	0	0	0	0	0	0	0	13.27876061	0	0	0	0	0	0	0	0	0	0	0	77.31680486	0	0	0	0	0	0	0	139.8028196	0	0	0	0
'HSPBAP1'	6.216638483	6.725472644	7.356314248	7.918996062	4.867159659	5.618998438	4.930340689	3.318916794	14.67467316	5.44246828	5.225146434	11.88420551	1.867742431	5.243293565	8.064434792	3.347313087	4.045514889	6.067700303	1.706477546	21.60422059	4.378949033	1.938502593	8.066308208	4.157667284	1.153144101	12.62634018	3.394582111	5.939629008	0	5.408609933	1.943841776	10.55021477	0	12.96156004	4.705087543	4.532396427	1.887274779	16.96026889	0	0	8.492846827	18.14109415	0	5.2598585	6.451787283	0	19.64762123	33.90515669	6.627275031	0	1.474183662	2.482871969	3.377434986	2.834422047	6.442021314	2.094078752	6.02433067	4.61498624	0	5.059503329	11.30413788	0	1.633091584	6.055444715	7.963413995	3.754813603	5.178144626	17.28322555	0	0	3.619913369	6.817782426	11.93285875	0	0	0	2.92795311	5.761070234	5.392630589	0	6.081923575	0	4.776672452	0	4.861597223	0	4.812395322	3.941497761	4.690848025	11.1426269	0	8.067666237	5.166575912	0	5.97737332	7.996387839	7.443274616	0	0	6.87358848	0	6.180210943	0	0	8.253138345	0	3.712561297	13.6781682	0	0	9.993136154	0	10.39581499	0	0	8.577751679	0	0	18.22745014	14.43235706	0	0	0	0	0	0	0	0	0	0	0	115.5758686	0	0	0	13.60245072	0	0	22.29174201	0	35.80930533	0	0	0	0	0	0	0	0	0	0	0	0	0	0	0	0	0	0	0	0
'HSPBP1'	5.961876656	0.650335388	2.330571725	10.14827321	3.841227798	9.345857225	27.15007234	5.716739859	7.398803924	8.071637287	3.375357364	1.884054293	20.36521399	8.949602938	3.678141073	0	6.684811426	7.305581438	5.088170744	5.523430452	11.69241448	8.418448236	7.037086349	4.828093143	1.766804585	6.127527772	7.340795438	12.47239557	4.689191029	3.949624444	4.798942042	0	2.852731736	11.65420489	7.725646212	5.945530787	20.07117556	2.883747711	0	4.862148918	14.18573719	7.774055173	0	5.550024504	10.32224821	4.991031277	3.837067309	2.947203969	7.55481511	3.497617262	10.32320101	13.50367273	9.331410383	17.65029625	0	3.885392932	7.11614363	8.713117291	0	7.843026011	9.038003162	0	16.47678922	9.414544395	10.37121156	4.021592673	8.423168835	32.11611443	12.85276127	7.224604685	14.35953216	10.63008374	4.340550326	10.15551485	12.6883333	8.172360149	11.92003953	2.588112942	9.491652408	5.744155138	0	17.19066271	17.08839679	3.299286136	7.87658078	10.40476811	7.403257532	6.994941657	7.034764643	12.5314043	4.063015333	7.008065072	6.072663896	21.03974966	8.014609182	18.9328972	5.982361335	10.16671507	12.9812182	13.02581802	0	11.48940414	10.05783554	0	10.81259241	13.136097	0	14.61805195	54.97641977	78.0866724	11.90830437	7.635288633	21.52703107	18.97858052	11.96211955	7.251033879	0	10.91000033	18.88375912	0	0	10.48795436	14.07042002	0	0	29.7113036	0	22.29510658	10.24516553	0	10.77527853	0	0	0	0	0	0	0	0	55.035676	0	0	0	0	0	0	27.14893911	0	0	0	30.88282806	0	61.09051638	0	0	0	0	0	0	0	0
'HSPC072'	5.012945438	2.177649463	1.417885514	2.005451425	1.310954987	5.622584714	22.1845938	2.29887898	11.90584147	0	1.481898204	3.319957383	3.110917168	18.2212674	0	0	2.486514361	4.228801929	0	22.67486225	20.35692998	0	0	0	0	4.135342582	2.39174598	1.767422603	0	8.595160055	2.207583335	2.46162349	0	2.845318263	4.62916661	2.346894345	0	0	0	0	4.297858009	2.266545104	0	5.175310488	3.911193319	4.067255309	2.153192182	30.97857108	0	0	1.336376391	2.416887218	0	0	0	0	0	0	8.333287782	3.696972773	2.494381736	0	30.08122367	0	0	0	4.390005204	0	18.13051476	0	25.8692948	0	18.41062284	0	0	12.04603197	0	0	0	7.319242168	0	0	0	0	7.143921028	9.109287001	0	0	0	0	0	0	0	0	0	0	5.814515519	7.121435678	0	0	0	0	0	0	4.672272688	0	0	0	24.81051717	0	0	0	0	0	0	0	0	0	0	0	0	0	10.06914938	0	0	0	0	0	0	0	0	21.45509934	0	0	0	0	0	0	0	0	0	0	0	0	0	0	0	0	0	0	0	0	0	0	0	0	0	0	0	0	0
'HSPD1'	9.430410103	0.376483785	0.656136306	2.960364495	7.923667695	8.080062894	12.97946568	2.666938309	5.066431322	3.708343588	8.739490719	1.605100159	5.113971381	12.46655115	2.347178494	3.768004406	2.971680526	22.59047112	13.62964558	3.7717442	2.928129081	3.414691916	1.926581759	0	1.833837784	3.200928012	9.091975896	0	0	5.073511961	4.027441017	1.737648339	0	9.134385148	5.517226511	12.15593968	9.068805609	24.9910139	4.278273472	1.581543003	5.625665503	9.703651249	5.92001597	11.06099789	8.440688353	6.994031228	8.56767414	4.049612243	0	5.469851325	3.220249616	4.232381054	8.910842931	5.597059467	4.16818037	3.497463055	3.884005855	7.426335805	2.690881333	6.830890543	7.564451614	11.22841442	6.960215471	9.857072172	11.30273842	9.245701418	3.966156989	20.22345227	23.1179802	0	8.291587626	9.610417623	23.61856041	7.726670601	6.854961176	8.132031301	12.84876157	0	23.31863085	6.750678954	3.514735435	0	4.255687785	21.95320825	8.012504596	0	9.075583662	27.61806286	7.87036676	0	0	7.601699698	5.631319395	8.232524512	10.87680275	6.803306288	10.08829358	10.3589289	10.9158916	18.23468374	0	5.642267646	5.93912747	0	0	0	0	17.13642836	10.75220963	0	26.87570393	10.6124892	7.70287289	19.12156742	0	17.09008452	0	13.31136714	0	0	0	9.775817185	9.454783261	0	16.97575095	0	0	10.34314629	0	0	0	0	0	0	12.02545331	0	0	0	20.88075937	0	0	0	0	0	0	0	51.96814222	0	588.8104802	0	0	0	0	49.27276071	0	0	806.2002744	0	0	0	0
'HSPE1'	9.430410103	0.376483785	0.656136306	2.960364495	7.923667695	8.080062894	12.97946568	2.666938309	5.066431322	3.708343588	8.739490719	6.744406842	5.113971381	12.46655115	2.347178494	2.270229641	2.971680526	22.59047112	13.62964558	3.7717442	2.928129081	3.414691916	1.926581759	0	1.833837784	3.200928012	9.091975896	0	0	5.073511961	4.027441017	5.199013455	0	9.134385148	5.517226511	12.15593968	9.068805609	24.9910139	4.278273472	1.581543003	5.625665503	9.703651249	2.218743409	11.06099789	8.440688353	6.994031228	8.56767414	4.049612243	0	4.98416311	3.220249616	4.232381054	8.910842931	5.597059467	4.16818037	3.497463055	3.884005855	7.426335805	2.690881333	6.830890543	7.564451614	11.22841442	6.960215471	7.202165319	11.30273842	9.245701418	3.966156989	20.22345227	23.1179802	0	8.291587626	6.849009527	23.61856041	7.726670601	6.854961176	8.132031301	12.84876157	0	23.31863085	6.750678954	3.514735435	0	4.255687785	21.95320825	8.012504596	0	9.075583662	27.61806286	7.87036676	0	0	7.601699698	5.631319395	0	10.87680275	6.803306288	10.08829358	10.3589289	0	18.23468374	0	5.642267646	5.93912747	0	0	0	0	17.13642836	10.75220963	0	26.87570393	10.6124892	7.70287289	19.12156742	0	17.09008452	0	13.31136714	0	0	0	9.775817185	9.454783261	0	16.97575095	0	0	10.34314629	0	0	0	0	0	0	12.02545331	0	0	0	0	0	0	0	0	0	0	0	51.96814222	0	588.8104802	0	0	0	0	49.27276071	0	0	806.2002744	0	0	0	0
'HSPE1-MOB4'	9.430410103	0.508123505	0.656136306	2.960364495	7.923667695	9.83449922	12.97946568	2.876185173	5.774628521	3.708343588	8.739490719	6.744406842	10.19977981	12.46655115	3.049107468	2.623349646	8.180831474	22.59047112	17.18224951	3.7717442	2.928129081	11.8818864	1.963774561	0	2.731493372	3.200928012	9.091975896	4.566718358	5.453150887	7.740505502	5.0366959	5.199013455	1.552547382	11.23464067	8.48678537	12.15593968	9.068805609	24.9910139	4.278273472	1.581543003	7.723293717	9.703651249	2.556385764	11.06099789	8.440688353	6.994031228	11.25621858	4.049612243	0	5.887713904	4.234754658	7.507573176	8.910842931	5.630734074	4.16818037	3.497463055	5.722331453	7.426335805	2.690881333	7.936611732	7.564451614	11.22841442	6.960215471	13.21470125	11.30273842	9.245701418	3.966156989	20.22345227	23.1179802	0	8.291587626	6.849009527	23.61856041	23.7620066	10.30205884	8.132031301	17.84716594	0	23.31863085	6.750678954	3.514735435	3.899205953	6.807969416	21.95320825	13.47642377	0	10.41997184	27.61806286	7.87036676	8.858799779	0	7.601699698	7.998050274	6.671474585	11.93249744	8.224720965	11.62935051	11.70626572	0	18.23468374	0	10.90339892	19.30696423	0	9.049424849	0	0	17.13642836	10.75220963	0	26.87570393	10.6124892	7.70287289	26.23002623	0	17.09008452	0	13.31136714	0	0	0	9.775817185	9.454783261	0	16.97575095	0	0	10.34314629	0	0	0	0	0	0	12.02545331	14.59071911	0	0	0	0	0	0	0	0	0	0	51.96814222	0	588.8104802	0	0	0	0	49.27276071	0	0	806.2002744	0	0	0	0
'HSPG2'	5.107178432	3.507139731	1.753024781	9.667133386	7.08511123	2.870839303	10.21831919	3.049522415	7.419201885	13.1862331	5.313234268	1.707313692	2.352863237	6.107702314	13.02944677	8.60069056	11.87916239	3.592805014	16.92878813	9.094080061	3.561350026	19.75203703	25.74443902	1.733981736	15.75698114	11.37365854	4.65941225	6.042537435	5.080925596	4.781104399	3.877063556	2.621604338	33.67522688	5.072437536	25.34961576	9.164343977	5.602727573	3.116880404	0	0	3.184758117	2.1678637	12.81574232	5.449273186	5.711000071	17.47194062	11.06400951	6.435164046	7.398266351	5.256857577	6.544410056	18.43714051	6.363315887	3.200851179	29.10427124	13.07928583	4.005215847	0	3.347318647	3.771829197	4.12249107	33.16703614	0	10.0177402	5.044458587	11.65414849	2.790043491	0	6.945846411	46.36907752	12.8978735	8.473209538	10.71084406	2.789091605	8.995025182	4.751960301	18.05344701	3.678540445	5.439352934	8.427342029	28.3704775	3.439369993	27.14404331	5.886392251	0	6.731044803	15.1095794	9.847505081	0	11.37706314	0	0	11.05284177	9.146821407	0	7.058011066	9.362234435	0	0	16.52788182	0	5.640887773	8.523573803	4.807959123	5.657066904	56.66027308	0	0	0	0	0	13.68891704	6.943710201	21.49262134	39.72054099	11.68074525	8.245551912	0	17.23563267	0	0	0	0	13.67212829	0	17.07628935	72.91681174	14.42681788	0	0	34.90172561	0	0	24.18946529	10.27839311	0	0	118.0163861	16.46783513	0	0	93.24242529	0	0	0	0	0	0	0	79.13315111	34.97712317	99.81511238	0	0	0	0	0	0	0	0	0
'HSPH1'	5.908919681	1.171902002	1.03412312	5.135573026	3.400629782	2.85984935	7.451548663	1.903743674	8.767185967	5.895181255	1.262417393	1.84756919	3.800054463	9.491799879	9.679688341	1.167025299	6.944946865	5.044284561	3.197447055	4.970027017	23.52504703	5.224275171	0	0	2.557741448	11.12578129	7.908490902	2.292471625	0	2.460176897	34.62756789	2.886378952	0	17.02086326	5.065231646	2.231899409	3.309576722	0	5.308621916	12.5838623	9.092881898	6.482744549	0	2.84665645	3.43572352	6.048951371	2.171604417	4.523631034	0	3.94996786	1.33042052	3.683969767	3.094583009	3.921198142	11.21091584	0	5.848737845	9.131920418	0	3.303402942	7.700346809	0	36.0073678	0	2.901056404	0	14.02150305	3.155392632	5.282409714	0	19.4122099	0	3.023310583	51.88123925	6.031817386	0	5.835553068	4.213981066	7.434298934	5.488565111	12.30916167	0	0	0	4.56613794	0	3.829057869	0	0	8.797272674	6.408767078	5.991086591	0	0	4.839756758	10.82302674	0	5.837813247	0	6.874706564	3.540072325	10.87756344	8.450995482	0	5.671874621	0	0	0	0	0	8.629032237	0	14.39466953	9.30556871	0	0	0	8.493713502	0	0	0	107.3925982	0	0	0	0	0	0	21.18663345	0	0	0	0	0	0	0	0	0	0	0	45.84490971	0	0	0	0	0	0	0	260.3394914	0	0	0	0	0	0	0	195.6471804	0	0	0	0
'HTA'	0.816768438	0	0	2.466984406	0	0	0	0	1.199563008	0	7.360146903	1.436475418	0	1.100155593	3.296533668	1.58914798	2.401248393	0	7.387170119	0	0	0	0	0	0	0	0	0	4.01151357	8.842693826	0	0	0	0	0	0	0	4.481025531	0	2.728293086	0	1.789161191	2.9777513	0	20.16330359	0	0	0	16.47367761	0	0	4.462442683	0	0	0	0	0	0	0	0	0	0	3.956399615	11.81296844	0	0	3.328282062	0	0	0	0	0	0	0	0	0	0	0	0	0	0	0	0	0	0	0	0	0	0	0	0	0	0	0	0	0	0	0	0	0	0	0	0	0	0	0	0	0	0	0	0	0	0	0	0	0	0	0	0	0	0	0	0	0	0	0	0	0	0	11.94712797	0	0	0	0	0	0	0	0	0	0	0	0	0	0	0	0	0	0	0	0	0	0	0	0	0	0	0	0	0	0	0
'HTATIP2'	5.215268492	7.787494801	2.592563285	4.330292754	8.382624898	8.559329799	3.014792287	5.955002912	8.594327271	0	15.80992327	7.572533501	1.957427989	13.84865289	19.68443463	3.69413211	13.94584918	4.421581539	6.167238563	20.45318352	3.680613277	3.668512436	1.540981278	4.352349038	1.925387858	16.92667187	4.03347255	2.391639846	2.223762957	2.306717016	2.876194759	11.54954269	5.813583636	12.24658214	7.759400534	7.091041888	4.00637633	3.929659597	4.35440775	1.980027969	4.618310027	10.38651463	0	0	4.095527496	3.5318232	14.60869684	24.73610822	35.38619303	3.422270364	1.864846477	4.754591369	31.46129414	3.039957853	11.14569197	8.286350355	12.96781505	6.771568018	2.804167833	6.511127169	6.209928892	0	1.913074678	6.785000362	44.0409043	6.627309737	4.088658536	2.833884589	14.77145126	0	4.935680603	7.78740004	14.35310681	0	8.398336414	24.00545714	9.008795599	0	0	7.223605654	11.969664	0	7.26759551	6.560370105	9.8953061	0	4.995861334	4.518324165	33.97463976	0	4.157782346	0	3.919529246	0	10.01289648	0	5.51177397	12.7796944	0	9.526793163	0	9.537591611	0	12.39867064	5.986326303	0	0	12.79756381	0	8.204637937	24.68116121	0	7.30357258	0	21.57850418	5.497066408	44.09199076	0	19.31664413	0	0	0	0	7.808922416	0	11.79717241	0	0	0	36.10478953	15.79772672	56.7904218	0	0	0	0	17.9527065	0	14.68859848	0	0	0	0	0	0	0	24.10885815	34.76583506	0	0	0	0	0	0	0	0	0	0	0	0	0
'HTATSF1'	2.441667772	1.18940023	0.929396004	0	4.381686692	4.163038544	0.694330271	0	6.166219615	0	0	0	7.621546611	0	0	9.162084109	0	2.193172088	0	0	0	7.537163425	1.936658618	0	0	0	2.849769734	3.875058215	0	2.680112087	0	0	0	2.485021584	3.785408671	3.21631449	2.652681307	2.660468634	0	0	0	3.304486425	11.59539499	0	0	0	0	0	0	2.15753339	1.740066158	0	5.672529849	0	0	0	4.665204287	0	0	3.367612016	0	0	0	0	14.14753201	2.962957466	0	0	17.15734618	0	0	0	9.999725536	0	0	13.92971214	2.606964197	0	0	0	0	0	0	0	4.118380324	0	0	0	0	0	0	0	0	0	0	6.865986444	0	0	0	0	0	0	0	0	4.93721627	6.55651858	0	0	0	0	0	0	6.413526343	0	0	0	0	0	0	0	0	0	0	0	0	20.26993565	0	0	0	0	0	0	0	31.39597608	0	0	0	0	0	0	0	0	0	0	0	0	0	0	0	0	0	0	0	0	0	0	0	0	0	0	0
'HTJA150'	0.441717807	3.050393025	1.876464668	0	0	0	0	2.326241434	0	3.329064678	0	0	1.11616968	0	0	0	0	0	0	0	0	0	6.126725211	1.729226025	1.529108606	1.989531058	0	1.962819914	0	0	0	0	2.327902434	0	0	0	0	0	0	0	0	0	0	4.150410098	1.930588616	0	0	0	0	0	0	15.90207445	0	10.39784422	0	0	0	4.926678924	7.052562811	0	0	0	0	0	0	0	0	0	0	0	0	0	0	0	0	0	0	0	0	0	0	0	0	0	0	0	3.550170656	0	0	0	0	0	0	0	0	0	5.48886371	0	0	0	0	0	0	0	0	0	0	0	0	0	0	0	0	0	0	0	0	0	0	17.60472342	0	0	9.335322743	0	0	0	0	0	0	0	0	0	0	0	0	0	0	0	0	0	0	0	0	0	0	0	0	0	0	0	0	0	0	0	0	0	0	0	0	0	0
'HTJA84'	1.901493472	3.050393025	1.876464668	0.957497865	0	0	0	3.417374734	1.135043662	3.329064678	0	0	1.11616968	0	0	0	0	1.426922156	1.15465109	0	0	0	6.126725211	1.729226025	1.529108606	1.989531058	4.003612046	7.181059061	0	0	0	0	2.327902434	2.97643818	0	0	0	0	0	0	0	0	0	4.798216147	1.930588616	3.884112433	0	0	0	4.804524294	0	15.90207445	0	4.851406558	0	0	0	6.178365104	7.052562811	0	0	0	0	0	0	0	0	0	0	0	0	0	0	0	6.479153483	0	0	0	0	0	0	4.445319746	0	0	0	0	3.550170656	0	0	0	0	4.907906756	0	0	9.452828048	0	5.48886371	0	10.2870505	0	0	0	0	0	0	0	0	0	0	0	0	6.803272699	0	0	0	0	0	0	0	17.60472342	0	0	9.044353306	0	0	0	0	0	0	0	0	0	0	0	0	0	0	0	0	0	0	0	0	0	0	0	0	0	0	0	0	0	0	0	0	0	0	0	0	0	0
'HTN1'	0	0	0	0	0	0	0	1.737521881	0	0	0	0	0	0	0	4.35871767	0	0	0	0	0	0	0	0	0	0	0	0	0	0	0	0	0	0	0	0	0	0	0	0	0	0	5.950118388	0	0	0	0	0	0	0	0	0	0	0	0	0	0	0	0	0	0	0	0	0	0	0	0	0	0	0	0	0	0	0	0	0	0	0	0	0	0	0	0	0	0	0	0	0	0	0	0	0	0	0	0	0	0	0	0	0	0	0	0	0	0	0	0	0	0	0	0	0	0	0	0	0	0	0	0	0	0	0	0	0	0	0	0	0	0	0	0	0	0	0	0	0	0	0	0	0	0	0	0	0	0	0	0	0	0	0	0	0	0	0	0	0	0	0	0	0	0
'HTN3'	0	0	0	0	0	0	0	0	0	0	0	0	0	0	0	1.153653877	0	0	0	0	0	0	0	0	0	0	0	0	0	0	0	0	0	0	0	0	0	0	0	0	0	0	0	0	0	0	0	0	0	0	0	0	0	0	0	0	0	0	0	0	0	0	0	0	0	0	0	0	0	0	0	0	0	0	0	0	0	0	0	0	0	0	0	0	0	0	0	0	0	0	0	0	0	0	0	0	0	0	0	0	0	0	0	0	0	0	0	0	0	0	0	0	0	0	0	0	0	0	0	0	0	0	0	0	0	0	0	0	0	0	0	0	0	0	0	0	0	0	0	0	0	0	0	0	0	0	0	0	0	0	0	0	0	0	0	0	0	0	0	0	0
'HTR1A'	0.706942722	5.336791755	9.090840372	0	2.500147448	0	0	4.83839798	1.285114035	0	1.637658428	9.70369959	2.915544911	0	0	0	0	1.170700866	1.440044957	0	5.84604915	3.985101068	3.074810905	6.075624121	0	0	1.640043333	0	0	0	0	6.218229286	0	1.878243701	0	0	2.306250559	0	2.411925029	0	10.07795702	0	0	0	0	0	0	0	0	0	39.28245715	3.173144894	0	0	0	0	3.844322377	0	0	0	6.123278608	0	0	0	0	0	0	0	0	0	0	0	0	0	4.927938305	0	0	0	0	0	0	0	0	0	0	7.480442043	4.11004811	0	0	0	0	6.699558186	0	0	4.743244231	0	0	0	0	0	0	0	0	0	0	0	0	0	0	0	0	0	0	10.99956081	0	0	0	0	0	0	0	0	0	0	0	0	0	0	0	0	0	0	0	0	0	16.54152637	13.67658819	0	0	0	0	0	0	0	0	0	0	0	0	0	0	0	0	0	0	0	0	0	0	0	0
'HTR1B'	2.106524038	6.626810931	6.878253372	4.863224106	5.85943235	0	0	1.623759648	0	6.358194599	1.41920787	0	3.792905573	2.31400946	0	0	0	1.026923483	0	0	7.238626575	5.147432567	0	8.516771447	1.54781365	0	2.838149887	0	0	2.102333208	3.80838373	0	0	0	0	0	1.93876584	3.414840667	0	0	3.906597617	0	0	0	0	0	0	0	0	0	1.291545368	0	0	0	0	0	9.072482758	4.046602929	0	0	2.899427446	0	0	0	0	0	0	0	0	0	0	0	0	0	0	0	0	0	0	0	0	0	0	0	0	7.293975995	3.995569598	0	4.694765973	0	0	0	0	0	0	0	0	7.292336735	0	0	0	0	0	5.347372177	0	0	0	0	0	0	0	0	0	0	0	0	0	0	0	0	0	0	9.202270431	0	0	0	0	0	0	0	0	0	0	0	0	0	33.69043512	0	0	0	0	0	0	0	0	0	0	93.69376816	0	0	0	0	0	0	0	0	0	0	0	0	0
'HTR1D'	1.482019009	0.774299689	0.637198539	3.080596772	0.98948739	0	1.533467465	0	2.111496437	0	6.05256334	6.280459919	0.887180803	0	7.282037904	5.680561719	3.343803875	0	8.964348206	1.718052855	0	0	2.190800041	1.495223859	0	0	1.490083552	0	2.541273696	2.26999301	2.604484383	3.64197874	0	4.144079579	0	0	6.402794562	4.025740317	0	0	2.286463347	2.622260338	6.734706496	4.526384247	7.058224562	0	0	2.055064984	13.54700912	2.079757845	0	4.776976676	0	0	7.967472754	15.32312476	0	0	0	0	3.074452497	0	0	0	0	0	2.895219178	0	3.75152754	0	0	0	0	2.741176155	0	0	0	0	9.452978045	0	6.564553315	0	0	23.62524308	0	0	8.659837898	26.84504515	0	0	0	0	0	12.18269588	0	0	0	0	0	0	0	0	0	0	0	0	0	0	0	0	0	0	0	0	11.79515783	0	0	0	14.84757963	0	0	0	0	0	18.74239855	0	0	0	0	34.16383776	0	0	0	0	0	0	0	0	0	0	29.55648854	0	0	0	0	0	0	0	0	0	0	0	0	0	0	0	0	0	0	0	0
'HTR1E'	0.71086411	5.413670011	8.012040664	1.078158344	2.460085241	0	0	0	2.252680099	0	2.775903236	6.074720582	1.476291851	0	0	1.18452086	1.496902082	0	1.008721707	0	2.632432983	0	0	2.934624512	1.964704854	0	4.319121586	13.83730993	15.74870069	0	0	5.305647069	0	2.793049037	0	0	0	0	2.932096444	1.358099591	0	0	0	0	0	0	0	12.73320234	0	0	0	0	0	3.26396975	0	0	0	0	0	0	0	0	0	0	0	0	0	0	0	0	0	0	0	0	0	0	0	0	0	0	0	0	0	5.252575136	0	9.879061091	0	0	0	0	0	0	0	0	0	0	0	0	0	0	0	0	0	0	0	0	12.93348063	0	0	0	0	0	0	0	0	0	0	0	0	0	0	0	0	0	0	0	0	0	0	0	0	0	0	0	0	0	0	0	0	0	0	0	0	0	0	0	0	0	0	0	0	0	0	0	0	0	0	0	0	0	0
'HTR1F'	0	0	0	0	0	0	0	1.611510139	0	2.749583802	1.967980631	3.71464411	0	0	0	1.556926534	0	0	0	0	0	0	1.33779693	0	0	0	0	0	0	0	0	3.72965571	0	0	0	0	0	0	0	0	0	0	0	0	0	0	0	0	0	0	2.123718224	0	0	0	0	0	0	0	0	0	0	0	0	0	0	0	0	0	0	0	0	0	0	0	0	0	0	2.425779709	0	0	0	0	0	0	3.010308242	0	0	0	14.33503793	0	0	0	0	0	0	0	0	0	0	0	0	0	0	0	0	0	0	0	0	0	0	0	0	0	0	0	0	0	0	0	0	0	0	0	0	0	0	0	0	0	0	0	0	0	0	0	0	0	0	0	0	0	0	0	0	0	0	0	0	0	0	0	0	0	0	0	0	0	0	0	0
'HTR2A'	0.475885559	6.267647701	7.428342041	3.831882266	8.245741992	0	0	1.891224251	8.75680169	3.604813008	3.564089007	3.465810666	1.725979735	0	0	0	0	0	2.096196664	0	3.109570882	0	0	5.118157401	2.010130216	0	0	0	0	0	3.211702836	3.410739218	0	0	0	3.793546687	0	10.05019783	3.260685254	0	0	0	0	0	0	0	0	0	0	0	1.025813612	0	0	2.259050113	0	0	0	0	0	0	0	0	0	0	0	3.332503424	0	0	0	0	0	0	0	3.584475036	0	0	0	0	0	0	0	6.020707639	0	0	27.08792387	6.250875479	0	0	0	0	0	0	0	0	0	0	0	0	0	0	0	0	0	0	0	0	0	0	0	0	0	0	0	0	0	0	0	0	0	0	0	0	0	0	0	0	0	0	0	0	0	0	0	0	0	0	0	0	0	0	0	0	0	0	0	0	0	0	0	0	0	0	0	0	0	0	0	0	0	0	0
'HTR2B'	0	6.772020783	8.715817978	0	4.832960092	0	0	1.788842693	0	6.741750575	1.051872349	3.482662723	2.198845253	0	2.334505919	1.323685748	0	0	6.041718197	0	1.910832417	0	1.424241535	8.204271655	4.866678485	0	0	0	0	1.371600603	0	2.417992746	0	0	0	0	0	0	10.57631391	0	0	0	3.259161776	0	6.257134236	7.262127123	0	0	0	0	0	0	0	0	0	0	0	0	2.652132309	0	0	0	0	6.237054173	0	0	0	0	0	0	0	0	0	0	6.758223887	0	0	2.508948627	0	0	0	0	0	0	0	0	0	0	0	0	0	0	6.102186232	0	0	0	0	0	11.13811472	0	0	0	0	0	0	0	8.052149601	0	0	0	0	0	0	0	0	0	0	0	0	0	0	0	0	0	0	0	0	0	0	0	0	0	0	0	0	0	0	0	0	0	0	0	0	0	0	0	0	0	0	0	0	0	0	0	0	0	0	0	0	0	0
'HTR2C'	0.65165631	5.485064395	4.408550576	3.568682682	2.661224375	0	0	0	0.967654208	0	4.708765871	2.980867267	1.050880835	0	4.690333518	5.900818773	2.843820682	0	1.594675222	1.552850086	2.334380406	0	1.448302	3.405234858	0	0	0	0	0	2.890749219	0	3.093015909	0	0	0	0	0	2.33646485	0	0	0	0	6.855607307	0	0	0	0	0	0	0	0.845095766	0	0	0	0	0	0	0	0	0	0	0	0	0	0	2.917517027	0	5.711687173	0	0	0	0	0	0	0	0	0	6.703037181	0	0	0	0	0	0	0	8.86184722	0	0	0	0	0	0	0	4.970804431	0	0	0	0	0	0	0	0	0	0	0	0	0	0	0	0	0	0	0	0	0	0	0	0	0	0	0	0	0	0	0	0	0	0	0	0	0	0	0	0	0	0	0	0	0	0	0	0	0	0	0	0	0	0	0	0	0	0	0	0	0	0	0	0	0	0	0
'HTR3A'	0.547197952	4.986381244	6.475427321	3.330967871	3.412936212	0	0	0	1.687359909	0	1.523002612	0	1.650176336	0	1.790122024	0	3.308602869	0	0	0	2.126250367	0	0	5.817387523	2.121530045	0	0	0	2.762786855	2.676408951	1.788151855	0	0	0	0	2.581479105	0	5.409104336	0	0	3.366994857	0	0	0	0	0	4.740298787	0	0	0	39.88730631	0	0	0	0	0	4.595385058	0	0	0	0	0	0	9.400804911	0	0	0	0	0	0	0	0	0	0	0	0	0	0	0	0	0	0	0	0	0	0	0	0	0	0	0	0	0	0	0	0	0	0	0	0	0	0	0	0	0	0	0	0	0	0	0	0	0	0	0	0	0	0	17.16277358	0	0	0	0	0	0	0	0	0	0	0	0	0	0	0	0	0	0	0	0	0	35.87543527	0	0	0	0	0	0	0	0	0	0	0	0	0	0	0	0	0	0	0	0
'HTR3B'	0	1.927789398	3.005940237	0.804230459	1.276952444	0	0	0	0	0	1.446540642	0	0	0	0	8.356446364	0	0	2.042868873	0	1.359889582	0	1.759466464	0	0	0	0	0	0	2.011541099	0	0	0	0	0	0	1.404158343	3.223132884	6.548452991	0	0	0	8.6254157	0	0	0	0	0	0	0	0	0	0	0	0	0	0	0	0	0	0	0	0	10.42432217	0	0	22.61479942	0	0	0	0	0	0	0	0	0	0	0	0	0	0	0	0	6.950386163	6.086459882	9.057302591	4.009676783	5.186121822	0	0	0	0	0	11.01318886	0	0	0	0	0	0	0	0	0	0	0	0	0	0	0	0	0	0	0	0	0	0	0	0	0	0	0	0	0	0	0	0	0	0	0	0	0	0	0	0	0	0	0	0	0	0	0	0	0	0	27.96094268	0	0	0	0	0	0	0	0	0	0	0	0	0	0	0	0
'HTR3C'	0	0	0	0	0	0	0	0	0	0	5.595422389	0	0	0	0	0	1.375337906	0	0	0	0	1.490730399	0	0	0	0	0	0	0	0	0	0	0	0	0	0	0	11.73186917	0	0	0	0	0	0	0	0	0	0	0	0	0	0	0	0	0	0	0	0	0	0	0	0	0	0	0	0	0	0	0	0	0	0	0	0	0	0	0	0	0	0	0	0	0	0	0	0	0	0	0	0	0	0	0	0	0	0	0	0	0	0	0	0	0	0	0	0	0	0	0	0	0	0	0	0	0	0	0	0	0	0	0	0	0	0	0	0	0	0	0	0	0	0	0	0	0	0	0	0	0	0	0	0	0	0	0	0	0	0	0	0	0	0	0	0	0	0	0	0	0	0	0
'HTR3D'	0	5.737345559	6.245625454	2.471580357	2.367954361	0	0	0	0	0	6.210592902	0	0	0	0	1.177735657	3.412740476	0	0	0	1.478902774	0	0	5.500116746	3.419164521	0	0	0	0	0	0	0	0	0	0	2.48945805	0	12.39646824	2.755559363	0	0	0	0	0	0	0	0	0	0	0	1.133794849	2.790445317	0	0	0	0	0	0	0	0	0	0	0	0	0	0	0	0	0	0	0	0	0	0	0	0	0	0	0	0	0	0	0	0	0	0	0	0	0	0	0	0	0	0	0	0	0	0	0	0	0	0	0	0	0	0	0	0	0	0	0	0	0	0	0	0	18.74853333	0	0	0	0	0	0	0	0	0	0	0	0	0	0	0	0	16.14678284	0	0	0	0	0	0	0	0	0	0	0	0	0	0	0	0	0	0	0	0	0	0	0	0	0	0	0
'HTR3E'	0	0.396175983	0	1.110854197	0	0	0	0	0	3.743886283	1.289925357	5.327691548	0	1.161866374	3.997983053	0	4.852111089	0	2.185947236	0	0	0	3.555840028	0	1.170972784	0	0	0	0	0	0	8.333772954	0	0	0	0	0	0	3.78756615	2.740459042	0	0	0	0	0	0	0	0	0	0	0	0	0	0	0	0	0	0	0	0	0	0	0	6.188819569	0	3.514641842	0	0	0	0	0	9.926772461	0	0	0	0	0	0	6.284982913	0	0	0	0	0	0	0	0	0	14.40339918	0	0	0	0	0	0	0	0	0	0	0	0	0	0	0	0	0	0	0	0	0	0	0	0	0	0	0	0	0	0	0	0	0	0	0	0	0	0	0	0	0	0	0	0	0	0	0	0	0	11.5337614	0	0	0	0	0	0	0	0	0	0	0	0	0	0	0	0	0	0	0	0	0	0
'HTR4'	1.685280181	6.514168368	4.052206896	3.377161665	3.682960964	0	0.849169297	2.063483828	2.36333858	1.366089566	5.216051314	9.410441084	4.881762326	1.490416769	8.100887873	7.471445708	6.177020243	0	8.787880578	5.056959314	3.662613107	7.711600126	20.84829558	3.256237736	17.44277889	4.920989494	0	0	0	0	2.922749309	7.100097786	31.19649509	2.557235161	14.18265957	9.989125871	1.358601159	1.880106792	22.12856096	0	0	0	6.222560851	3.253508374	0	0	0	2.350038218	0	0	11.61889124	7.547194521	3.921430724	0	0	0	4.203801955	0	11.25008598	0	0	14.64208878	0	21.93637095	0	4.831022122	6.013329107	0	0	25.02767979	2.975566757	16.97191251	4.786577271	0	0	3.697720236	8.694498667	0	0	0	0	0	8.841109914	0	0	10.49432434	0	0	0	0	0	0	0	10.68308742	0	0	0	0	0	6.189145197	0	0	0	11.13954051	0	25.0053648	0	0	0	0	0	0	0	9.459295521	8.517385571	0	0	0	0	0	0	0	0	8.593626953	0	0	0	0	0	0	12.13565864	0	0	0	0	0	0	15.95649831	13.15596423	0	0	0	0	0	0	0	0	0	0	0	31.70015814	0	0	0	0	0	0	0	0	0	0
'HTR5A'	1.112585537	2.604807872	1.447690486	1.328956653	6.067439739	0	1.07394428	5.120217191	14.70672247	0	2.965801029	0	5.465520364	1.594711754	0	0	4.766111406	1.298135619	2.055355105	2.379240589	10.13774169	1.678879275	3.247291575	3.134516959	2.641855955	2.824689551	1.238822714	4.566643534	9.068263921	2.711473775	2.528920172	0	0	22.8939451	0	21.14980903	2.180180125	1.97865104	7.732989521	0	31.10450269	3.54209017	0	0	1.973046582	0	3.072195429	0	3.526059827	2.811517059	49.71084293	24.37549083	2.790024673	4.832526534	0	2.851388084	0	5.837128901	6.026145841	0	36.09721713	7.002385451	0	11.63709096	3.564897574	0	3.10788842	0	0	6.132283229	26.24815097	15.41296858	0	0	0	0	10.23237254	0	0	5.190841908	0	0	0	0	10.95832921	0	24.59013682	0	0	0	0	0	0	4.776921828	24.76259173	49.17258025	5.944428931	0	0	13.69632307	0	10.60400753	0	6.495383191	0	10.0241256	7.28316506	12.61520536	0	9.366204103	0	0	49.86869057	14.29057908	0	0	0	0	21.43768122	0	0	0	0	0	0	0	0	0	0	0	0	0	0	0	0	0	14.70552224	14.21689599	0	0	39.29742264	0	0	0	0	0	0	29.41583168	0	48.48675041	0	49.23944913	0	0	0	0	0	0	0	0	0
'HTR6'	0	3.790070576	4.385610473	1.511832055	2.948370798	0	0	1.481176057	5.604722553	0	3.306579299	4.740179199	1.295890423	0	0	0	0	0	0	0	3.637256402	1.102429956	1.435413227	2.541263754	2.176623483	0	1.236224951	0	2.181886749	0	0	1.878475373	0	5.256760421	0	2.424915186	0	2.676012861	0	0	10.83495718	0	0	0	0	0	0	0	0	0	33.06829323	4.741267047	0	0	0	0	0	0	0	0	5.291255804	0	0	0	0	4.464082652	0	6.647563907	0	0	0	7.490536115	0	0	0	0	0	14.21457199	0	0	0	0	0	0	0	20.58970068	0	0	0	0	0	0	0	4.534943956	0	0	0	0	0	0	0	0	0	0	0	0	0	0	0	0	0	0	0	0	0	0	0	0	0	0	0	0	0	0	0	0	0	0	0	0	0	0	0	0	0	0	0	0	0	0	0	0	0	25.28343816	0	0	0	0	0	0	0	0	0	0	0	0	0	0	0	0	0
'HTR7'	0.716175337	7.603759356	8.630396771	4.269190226	6.107212002	0	0	1.475281931	4.193056945	7.417785581	6.73466238	7.702214227	3.635306086	1.222493326	4.557345343	1.192514716	4.302927026	0	1.443251766	7.105449872	2.817202776	0	2.084309841	10.41629253	1.43089658	2.973740904	0	5.278422868	2.852424369	2.765682359	0	6.268243718	2.091907778	0	0	2.001674798	0	8.90860227	3.664530241	2.62728192	4.533853318	0	0	0	0	0	0	5.206600735	0	0	0	0	0	7.861458792	0	2.4184734	5.511479459	0	3.563401301	0	2.011481529	0	0	8.094427847	1.861319691	8.340160098	2.656482496	0	2.917299355	0	0	5.980789325	5.937405381	0	0	0	0	0	0	0	0	0	0	0	4.544925255	16.7832468	0	0	0	0	0	0	0	0	0	0	0	0	0	0	0	4.615529339	4.323200541	16.8338907	0	0	0	0	0	0	0	0	0	0	0	0	0	0	0	0	0	0	0	0	0	0	0	0	0	0	0	0	0	0	0	0	0	0	11.58461144	0	0	0	0	0	29.69884989	0	0	0	0	0	0	0	0	0	0	0	0	0	0	0	0
'HTR7P1'	6.581864081	2.86962063	1.219227478	2.062714551	1.722904395	1.838230493	1.239785031	0	1.462275501	0	0	0	0	0	0	0	0	11.89918738	1.551172111	0	0	2.463085162	1.850170524	2.315443279	1.023710717	0	1.746748884	0	0	0	4.782044623	0	0	2.234209826	0	2.686715403	0	0	0	0	1.932145305	4.161971698	0	0	2.124428332	0	6.321553479	0	0	0	1.247267864	0	2.653090952	0	2.117634655	5.506060797	3.883881088	0	0	0	2.598025009	0	0	0	8.370079478	0	0	0	2.130600474	0	0	0	0	0	0	0	0	0	0	0	0	0	0	0	4.206678026	0	0	0	0	0	0	7.92924301	0	0	0	0	0	0	0	0	0	4.577093724	0	4.956074987	0	0	0	0	0	0	0	0	0	0	0	0	0	0	0	0	0	0	0	0	0	0	0	0	0	0	0	0	0	0	0	0	0	41.51378958	0	0	0	0	0	0	0	0	0	0	0	0	0	0	0	0	0	0	0	0	0	0	0
'HTRA1'	2.526751235	1.870301284	3.538821375	14.43633159	3.18303813	0	1.128679679	4.304052255	2.68152017	4.511948443	12.26770536	5.872206339	0	0	14.23088714	10.57158789	10.8914636	1.12478789	8.832438811	4.248820951	0	0	1.606261647	4.526206626	8.636684049	0	2.513219343	2.251842323	4.665914635	2.929088849	1.545659911	5.576624794	0	1.473545861	0	0	0	8.906101859	0	0	0	0	0	0	10.08018618	0	4.263272191	3.967170122	27.45790617	0	2.586523662	7.730176861	0	6.510115196	2.224461946	2.83945957	2.91007722	0	9.02917819	0	0	0	0	8.048784106	5.837392786	2.959127799	4.039871168	0	2.531380184	0	0	0	2.761202169	0	0	0	0	6.435817231	0	5.064624885	0	0	0	0	14.75254438	16.63244597	0	0	0	0	0	0	0	0	0	0	6.711939513	0	0	0	0	0	6.557558677	0	7.326290367	0	0	0	0	0	0	0	0	0	0	0	0	0	13.22655244	0	0	0	0	0	0	0	0	0	0	0	0	0	0	0	0	0	14.52181256	0	0	0	0	0	0	0	0	0	0	0	0	0	0	0	0	0	0	0	0	0	0	0	0
'HTRA2'	6.278416098	2.5447653	4.245850249	0.921105842	3.791830429	9.796442739	10.40594885	6.541515371	9.795765827	8.903288618	0.967565164	4.032172012	16.45355502	10.87935318	2.24769542	3.60049675	2.97143519	11.14012511	3.090501055	2.112010641	21.47342429	1.814357993	8.115126803	3.453604794	4.119773162	3.011239552	4.990194459	2.695771983	8.65029202	11.1563306	5.270652615	4.117134298	20.48043403	9.460228757	6.736461222	4.77404106	4.195412011	11.36562737	0	1.296879287	6.854645444	5.110429726	4.400509998	4.784745075	5.417252818	13.09890638	23.32679848	0	0	2.877027247	7.736732252	5.52234706	10.82238651	3.86619653	5.749694219	3.742592086	9.112441693	4.32833222	6.194552403	8.30710585	7.996446942	5.911990352	28.06784746	8.172686209	2.301602822	15.19657641	4.066521003	2.820895277	5.93202274	13.464408	24.71558656	10.59850816	11.49589355	0	7.703681876	4.9228753	6.983715395	6.071337207	12.54034686	0	7.012001559	0	5.33764478	9.721274419	5.767505795	0	4.22430274	19.11671455	0	0	0	5.056084859	3.990806403	0	8.270515927	6.393401815	5.395652199	8.708370889	11.19756708	8.073721488	0	11.26897159	0	0	7.327446347	15.44634495	0	0	5.246569445	71.28169261	12.27093541	0	7.034352108	15.75693484	0	8.682167436	0	0	0	0	0	0	10.758835	0	0	0	0	0	9.25411549	0	0	0	0	0	0	0	15.65164198	23.01148321	50.9032803	36.33481594	35.83822397	0	0	0	0	0	20.79004079	0	0	0	0	0	0	0	0	0	0	0	0	0	0
'HTRA3'	3.873825203	5.645295972	7.195941462	3.511564188	3.122009943	0	0	0	3.718370375	1.136181526	7.525565628	22.48458039	1.073471054	0	11.57585389	0	15.89546887	0	14.21483073	4.543732264	2.276181761	1.464120684	8.262600449	7.18153119	4.441801079	4.651885864	0	1.905214773	6.997095286	1.225317912	0	38.27167133	10.90544797	4.969973767	4.083160735	3.83606754	0	2.776401045	2.933128013	0	2.610668808	0	0	0	6.733031768	0	0	0	13.6414265	3.006722701	3.851686844	5.593850628	12.63548815	0	2.823041151	7.173147614	0	0	0	0	0	6.731462607	0	0	0	0	3.370056101	0	0	8.489180213	5.985378374	8.623050343	6.859151989	3.950500963	0	0	5.291581507	2.733613388	0	0	0	0	30.46931226	0	5.445419847	13.93643973	4.137761858	0	99.06397446	0	0	0	0	9.501673017	0	0	0	5.128314269	0	0	0	5.218996514	5.750844234	6.233339524	5.542176567	19.7952551	0	0	0	0	0	12.3806672	0	0	26.32763949	0	0	0	0	0	0	0	0	8.579877522	0	0	0	0	0	0	11.09182404	162.2522872	0	0	0	0	0	0	0	0	0	0	0	0	0	0	0	0	0	56.67975837	31.82504868	64.45399025	0	0	0	0	0	0	0	0	0
'HTRA4'	0.990119121	2.678956949	1.255119575	0	0.864505515	0	0	1.592274361	0	1.3168992	0	2.632029945	0	0	0	0	0	0	0	1.268503568	0	0	0	0	0	3.816804641	0	0	0	0	0	0	0	0	0	0	0	0	3.30423017	0	0	0	0	0	0	0	0	0	0	0	0	0	0	0	0	0	3.735994219	0	3.276370525	0	0	0	0	0	0	0	0	0	0	0	0	0	0	0	0	0	0	0	0	9.568596921	0	0	0	0	0	10.00476096	0	0	5.767023925	0	0	0	0	0	0	0	0	0	0	0	0	0	0	0	0	0	0	0	0	0	0	6.169043844	0	0	0	0	0	0	0	0	0	0	0	0	0	0	0	0	0	0	0	0	0	0	0	0	0	0	0	0	0	0	0	61.79456074	0	0	0	0	0	0	0	0	0	0	0	0	0	0	0	0	0
'HTT'	5.853279029	7.844714841	9.170356696	5.43661355	11.61483149	8.908688344	1.260542833	7.551855971	3.12779008	12.60593542	4.172354463	14.29179959	11.0521936	2.926286298	12.62353311	11.03757979	3.276837317	5.8421393	6.09376887	1.624956478	8.840550634	7.469557	12.29925905	5.482031883	5.635167221	9.77816545	2.915705144	4.003654276	0	1.196684771	8.974877659	10.50346916	16.45022264	4.411507339	5.845115497	6.320215607	7.191447565	2.297189119	14.39769369	12.76764521	3.091990479	1.824778193	16.16914292	15.33777007	4.444627412	8.64834337	6.507884261	0	0	3.533877721	5.250611914	8.349440591	13.86768429	22.15964162	0	0	4.631218144	13.4795036	19.49978055	4.641078276	2.446926099	11.15658193	2.611930258	0	0	8.056578717	3.064693045	6.584393299	5.723913076	9.552258285	0	0	6.767928041	6.269285323	25.7832469	3.377371887	7.073832058	33.93756677	6.634909497	6.190309728	0	35.8303328	11.01203149	16.44833466	9.000357626	0	7.111205201	14.70496527	5.852342338	19.54210274	8.438211488	0	6.346559751	6.977707002	7.512966569	0	22.0066976	5.595654955	19.82675414	7.162747178	15.52972119	9.257967521	9.194340056	18.17026311	0	7.679074636	32.52028018	18.55182248	0	0	0	14.40320714	5.92336074	8.948178219	7.792947663	0	0	0	0	0	17.36773197	0	13.72808628	0	18.811331	0	0	10.42827441	0	0	0	0	0	0	0	0	0	20.4356349	0	0	0	0	0	29.32541021	24.02638519	0	20.25218429	0	0	0	0	0	0	0	0	0	0	0	0	0	0
'HTT-AS1'	5.853279029	1.431405629	0	1.042331644	1.301304008	8.908688344	0.64750798	7.551855971	2.28401966	14.50900492	1.725792398	0	11.0521936	2.926286298	1.970503368	2.276901694	1.780230752	5.8421393	4.80310155	1.01518256	8.840550634	5.33936086	8.720173579	0	2.455491407	9.77816545	2.915705144	0	0	0	8.974877659	0	0	4.411507339	5.845115497	6.320215607	7.191447565	0	0	12.76764521	2.932374154	1.824778193	2.700476476	15.33777007	4.444627412	8.64834337	6.507884261	0	0	3.533877721	8.946056847	3.493733	13.86768429	22.15964162	0	0	4.631218144	13.4795036	17.5545163	4.641078276	2.446926099	0	2.611930258	0	0	8.056578717	0	6.584393299	5.723913076	9.552258285	0	0	6.767928041	6.269285323	25.7832469	0	7.073832058	0	0	6.190309728	0	35.8303328	5.93935784	8.673751954	4.599572326	0	0	8.163251936	0	19.54210274	8.438211488	0	6.346559751	0	7.512966569	0	22.0066976	0	19.82675414	7.162747178	15.52972119	0	8.60666512	18.17026311	0	0	32.52028018	18.55182248	0	0	0	11.34957051	5.92336074	8.948178219	0	0	0	0	0	0	0	0	11.45313066	0	0	0	0	10.42827441	0	0	0	0	0	0	0	0	0	0	0	0	0	0	0	0	0	0	20.25218429	0	0	0	0	0	0	0	0	0	0	0	0	0	0
'HULC'	1.700519386	0	0	6.53045088	0	0	0	0	1.056274655	0	0	5.51101625	1.157865293	0	4.884185046	5.064105084	3.614529842	0	1.855627011	1.711238246	4.178759252	0	1.355576214	0.952601474	0	1.965388161	2.939222303	0	0	0	0	4.558819276	0	0	0	0	2.360226888	0	0	0	0	0	6.106424689	3.75489804	0	0	0	1.985224698	0	0	0	0	0	0	0	0	0	0	0	0	0	0	3.419090515	0	0	0	0	0	0	0	0	0	0	0	0	0	0	0	0	0	0	0	0	5.876152573	0	0	4.067498168	6.303807016	0	0	0	0	0	7.735609531	0	0	0	0	0	0	0	0	0	0	0	0	0	0	0	0	0	0	0	0	0	0	0	0	0	0	0	0	0	0	0	0	0	0	0	0	0	0	0	0	0	0	0	0	0	0	0	0	0	0	0	0	0	0	0	0	0	0	0	0	0	0	0	0	0	0	0
'HUNK'	1.135037785	4.50689362	6.740308507	6.526002207	3.193880176	0	0	0	4.26342126	3.213257533	5.230404484	6.922465586	2.542341033	2.74771581	2.042418876	12.49414845	2.331599428	2.02608135	6.628338797	2.842088642	1.975586103	0	8.798759954	1.663611265	2.076220055	5.246710817	3.132319509	0	7.5597917	5.555204469	0	3.847824086	3.872805127	4.194461223	0	3.040791615	6.130886488	3.205435814	8.970864308	0	1.754804237	0	14.16814134	4.871113514	0	0	0	0	3.916804483	0	1.612802711	2.903510564	0	0	0	0	4.649814186	0	0	0	2.35956648	0	0	9.385848896	0	6.204094758	2.711678199	0	0	0	0	0	0	0	0	0	0	19.68369162	10.15578169	0	0	0	0	7.364184425	4.373765364	11.39400409	9.818600208	11.78990392	7.97240048	0	0	7.990813715	0	15.65551985	0	0	0	0	9.503511213	0	0	5.17282967	5.668244161	6.898952856	0	0	0	0	0	0	0	9.839025094	0	0	0	5.751541898	0	0	0	0	13.56369832	0	0	0	0	0	0	0	0	0	0	0	0	0	0	0	14.78847377	0	0	0	0	0	0	18.28751757	0	0	0	0	0	0	0	0	0	0	0	0	0	0	0	0	0
'HUS1'	7.05080056	8.556532596	7.916734323	0.833624615	9.010329685	11.23615769	13.10820044	7.313161234	3.684292321	0	0	0	7.564738141	7.256431798	0	1.913085965	2.355353223	8.004457132	4.504515367	8.621919703	2.23098896	1.910502219	1.285037637	4.824689453	3.411442921	9.719540122	9.766246202	4.210809555	7.648277817	5.078855304	10.26237229	0	3.265349081	3.751275635	7.417559519	7.506814764	5.057469547	0	7.989116565	0	3.37537453	2.373969714	0	4.886765224	7.724164252	6.401801595	2.922423077	9.344945937	0	5.729995539	4.031866277	5.221829774	14.43252414	14.36479448	0	4.229078292	8.341670516	5.663417068	0	7.781588558	2.319029186	13.37669895	6.539359939	0	6.508380835	14.96263005	0	3.36455456	7.383034507	0	7.050353238	9.374473681	0	0	10.93031764	0	3.485194062	4.235174764	0	8.592356178	0	0	8.28987985	6.463866736	8.670458778	0	8.949075527	0	9.171153347	9.458553872	0	0	5.878358554	0	15.5261044	0	5.315730126	8.210900898	12.71413908	10.10198656	0	12.65978528	0	0	6.617416876	0	0	9.731458763	30.36627804	13.96475948	13.56855828	0	0	25.9021961	7.574458755	0	0	9.331040363	0	0	0	0	0	0	0	0	0	17.91143066	0	0	0	0	0	0	0	15.30189307	23.81778514	0	0	0	0	0	0	0	0	0	30.17965764	0	0	0	0	0	0	44.79709703	0	0	0	0	0	0	0
'HUS1B'	0	0.723360403	1.27826894	2.145902797	0	0	0	0	0	0	0	1.813332654	0.932050248	1.181942842	0	0	4.233681437	0	3.449599741	0	0	4.064409502	5.407766531	0	2.18656531	0	0	0	0	0	0	1.763343922	5.788788984	0	0	0	0	0	0	0	0	0	0	0	0	0	0	0	0	0	0	5.544454231	2.5274541	0	0	0	0	0	0	0	0	0	0	0	0	3.941961303	0	0	0	5.989127328	0	0	5.142369597	0	0	8.651805763	0	0	0	0	0	0	19.12816427	0	0	0	0	0	8.683448156	0	0	0	9.544969139	4.376199957	0	0	0	0	0	0	0	0	0	0	0	6.720700923	0	0	0	0	0	0	0	0	0	0	0	0	0	0	0	0	0	0	0	0	0	0	0	0	0	0	0	0	0	0	0	0	0	0	0	0	0	0	0	0	0	0	0	0	0	0	0	0	0	0	0	0	0	0	0
'HUWE1'	4.909384514	1.788867027	1.13055216	4.460202556	2.765458148	6.610736892	2.148442555	2.500574788	2.646427367	4.573446842	3.690918569	2.221748321	7.240853025	1.818883149	5.24712572	2.858128841	2.035382575	5.553457365	2.004185266	1.049049457	0	4.089812785	0	1.866273652	5.857470955	6.02669353	2.653927963	10.63597356	2.859240157	3.918027475	22.15863211	3.516105212	1.892821909	2.979802558	6.026670044	3.440138359	0	7.637081871	4.154820138	1.882042019	2.7939365	4.003864806	4.89352102	0	3.63611959	3.034214562	2.759683134	9.035675667	2.978071032	12.28459944	3.274000004	7.077675189	3.690943202	0	5.586273455	4.680397419	4.156927063	9.257954723	4.2418654	0	3.472803419	6.383995849	0	0	4.602330323	2.797569704	3.655316335	2.328626977	4.866108802	5.899826644	5.584104826	7.038237603	3.343677685	40.87115415	0	5.791142178	3.560787985	15.61591291	0	7.859549282	5.153184799	0	0	0	3.780455715	0	0	0	8.745446276	13.22100214	0	7.935534086	0	0	4.770573308	0	0	0	20.96470928	5.52277136	0	4.859729826	0	0	6.593769839	0	0	0	27.1576638	0	6.042433703	6.012559736	0	0	0	0	30.45291698	0	14.12440439	0	0	50.46388078	0	0	0	0	0	0	0	0	0	0	0	0	0	0	0	0	15.86507597	0	0	0	0	0	0	0	25.17011956	0	0	0	0	0	0	0	0	0	0	0	0	0	0
'HV041854'	2.552123973	0.784347788	0	0	0.592846914	0	0	0	1.70048454	0	1.648316169	0	1.845716825	0	0	2.149128461	1.153377153	2.747574225	2.379667812	1.519129367	0	0	3.009474742	0	0	0	2.596433733	0	0	0	1.942083924	0	0	2.726788049	0	0	3.638364681	0	0	0	0	0	3.812142948	4.039374274	8.938485104	0	0	0	3.689305326	0	0.987145743	0	0	0	5.642311479	23.92753655	0	0	0	0	0	0	0	0	0	0	0	6.869762235	0	0	0	0	0	0	0	0	0	18.95840437	7.242591489	0	5.68347173	0	0	16.73847196	0	0	5.227253625	14.17925634	0	0	0	0	0	0	5.48207238	0	0	0	0	0	0	0	0	0	0	0	0	0	0	0	0	0	0	0	0	0	0	0	0	0	0	0	0	0	0	0	0	0	0	0	0	0	0	0	0	0	0	0	0	0	0	0	0	0	0	0	0	0	0	0	0	0	0	0	0	0	0	0	0	0	0
'HV303147'	1.203430574	6.941918256	7.661332711	5.984020308	7.143478838	0	0	1.412560366	0	2.095073789	7.438668858	3.262548898	2.163343809	1.055754552	11.58051289	1.263263772	0	0	0	0	2.872841832	1.110483071	0	6.647992856	8.615990559	0	0	0	0	0	0	0	0	0	0	0	0	2.114343681	2.359922852	0	0	0	0	0	0	0	0	0	0	0	0	2.662304654	0	0	0	0	0	0	0	0	0	0	0	0	0	0	0	0	0	0	0	0	0	0	9.181830513	0	0	0	0	0	0	0	0	0	0	0	0	0	0	0	0	0	4.926099358	0	0	0	6.323784569	0	0	0	0	0	0	0	0	0	0	0	0	0	0	0	0	7.629710159	0	0	0	0	0	0	0	0	0	0	0	0	0	14.66375164	0	0	0	0	0	0	0	0	0	0	0	0	0	0	0	0	0	0	0	0	0	0	0	0	0	0	0	0	0	0	0	0	0
'HV303168'	2.600374035	0.410139377	0.533036654	4.771200742	2.003423113	0	0	8.69355258	3.513364261	10.72158976	0	0	2.683662116	1.5780642	0	0	0	2.193474818	3.271860729	0	0	0	4.116772931	0	0	3.592061329	1.848470752	14.08239658	0	0	0	0	0	0	3.310942859	0	3.687733331	0	0	3.809106971	0	0	0	10.18101609	4.468464096	2.963827244	0	0	0	0	1.487473638	0	0	6.110834155	0	0	0	8.791908376	6.434906668	0	0	0	0	0	0	0	0	0	0	5.571422779	0	0	0	0	6.463393957	0	0	0	0	6.070849095	0	5.511214377	0	0	0	0	4.370582236	0	0	10.66110187	0	6.925637572	0	0	5.238230467	0	0	6.665281752	9.731374097	0	0	0	12.21612479	0	0	0	8.991255055	0	0	0	0	9.962527001	0	0	0	0	0	0	0	16.83951934	0	0	14.14118927	0	0	0	0	0	0	0	0	0	0	0	0	35.35931032	0	0	0	0	0	0	0	0	0	0	0	0	0	0	0	0	0	0	0	0	0	0	0	0	0
'HV303425'	0	5.358694925	3.451103037	1.132428651	6.090402152	0	0	0	0	0	1.954277044	0	0	0	0	0	0	0	0	0	2.22478535	0	0	1.875791954	0	0	0	6.559692736	0	0	0	0	0	0	0	0	0	0	0	0	0	0	0	0	0	7.781412301	0	0	0	0	0	0	0	0	2.199933249	0	0	0	0	0	0	0	0	0	0	0	0	0	0	0	0	0	0	0	0	0	0	0	0	0	0	0	0	0	0	0	0	0	0	0	0	0	0	0	0	0	0	0	0	0	0	0	0	5.335764372	0	0	0	9.373219075	0	0	0	0	0	0	0	0	0	0	0	0	0	0	0	0	0	0	0	0	0	0	0	0	0	0	0	0	0	0	0	0	0	0	0	0	0	0	0	0	0	0	0	0	0	0	0	0	0	0	0	0	0
'HV303525'	0	0	0	3.338712367	0	0	0	2.749108533	0	2.236966298	4.386336511	0	0	0	5.351041652	0	1.044490357	0	2.220318541	0	0	0	0	0	12.69236769	0	0	0	0	0	0	0	0	1.919629783	0	0	0	2.218962078	0	0	0	0	0	0	1.963399586	0	0	0	0	0	0	0	0	0	0	0	0	0	0	0	0	0	0	0	0	0	0	0	0	0	0	0	0	0	0	0	0	0	0	0	0	0	0	0	0	0	0	0	0	0	0	0	0	0	0	0	0	0	0	0	0	0	0	0	0	0	0	0	0	0	0	0	0	0	0	0	0	0	0	14.57089347	0	0	0	0	0	0	0	0	0	0	0	0	0	0	0	0	0	0	0	0	0	0	0	0	0	0	0	0	0	0	0	0	0	0	0	0	0	0	0	0	0
'HV303528'	0	0	0	3.338712367	0	0	0	2.749108533	0	2.236966298	4.386336511	0	0	0	5.351041652	0	1.044490357	0	2.220318541	0	0	0	0	0	12.69236769	0	0	0	0	0	0	0	0	1.919629783	0	0	0	2.218962078	0	0	0	0	0	0	1.963399586	0	0	0	0	0	0	0	0	0	0	0	0	0	0	0	0	0	0	0	0	0	0	0	0	0	0	0	0	0	0	0	0	0	0	0	0	0	0	0	0	0	0	0	0	0	0	0	0	0	0	0	0	0	0	0	0	0	0	0	0	0	0	0	0	0	0	0	0	0	0	0	0	0	0	14.57089347	0	0	0	0	0	0	0	0	0	0	0	0	0	0	0	0	0	0	0	0	0	0	0	0	0	0	0	0	0	0	0	0	0	0	0	0	0	0	0	0	0
'HV452684'	0.72629348	5.886401737	9.895603262	1.302104638	4.46725909	0	0	3.585276169	1.465718684	3.203009843	4.219385604	0	1.912081825	1.562100271	2.675399917	6.046656204	4.962316723	1.419130911	2.118932416	0	3.357874953	4.494029784	2.446812254	6.603979865	0	1.715238216	1.284930672	11.16409048	3.937009258	0	2.618525531	0	1.895842377	0	0	2.973138176	1.894313043	6.296439621	3.248796608	0	0	0	8.317602412	0	3.639414742	2.336901737	0	0	8.599565367	0	0	0	0	0	0	0	0	0	4.057682497	0	0	0	0	0	0	0	2.571719821	0	2.400717933	0	0	0	4.299204398	0	5.011045087	0	2.685872048	0	0	0	0	0	0	5.524360592	4.995264235	7.4189348	4.935913316	3.878649462	0	0	0	0	0	4.763908676	0	0	0	0	0	0	0	5.691207175	0	0	0	0	0	0	0	0	0	0	0	0	7.420562226	0	0	0	0	0	0	0	0	0	0	0	0	0	0	0	0	0	0	0	0	0	0	0	0	0	0	0	0	0	0	0	0	0	0	0	0	0	0	0	0	0	0	0	0	0	0
'HV491992'	0	0	0	0	0	0	0	0	0	0	0	13.19244837	0	0	0	0	0	0	0	0	0	0	0	0	0	0	0	0	0	0	0	13.58958446	0	0	0	0	0	0	4.124977503	0	0	0	0	0	0	0	0	0	0	0	0	0	0	0	0	0	0	0	0	0	0	0	0	0	0	0	0	0	0	0	0	0	0	0	0	0	0	0	0	0	0	0	0	0	0	0	0	0	0	0	0	0	0	0	0	0	0	0	0	0	0	0	0	0	0	0	0	0	0	0	0	0	0	0	0	0	0	0	0	0	0	0	0	0	0	0	0	0	0	0	0	0	0	0	0	0	0	0	0	0	0	0	0	0	0	0	0	0	0	0	0	0	0	0	0	0	0	0	0	0	0
'HV496701'	0	2.699679598	3.957353329	1.924186377	1.032646958	0	0	2.800621169	1.925012551	7.550940767	0	0	0	0	5.004052347	2.418452599	3.871682917	0	1.956087837	2.593035467	0	0	1.339467508	2.725407848	0	0	1.269239258	0	0	0	0	0	0	0	0	0	2.879506198	0	0	0	0	0	4.586193647	3.332493727	0	0	0	0	0	0	0	0	0	4.126009707	0	0	0	0	4.824100815	0	0	0	0	0	0	0	0	0	0	0	0	0	0	0	0	0	0	0	5.502675499	0	0	0	0	9.35272948	0	0	0	8.307584227	0	0	0	0	0	11.06852048	0	0	0	0	0	0	0	0	0	0	0	0	0	0	0	0	0	0	0	0	0	0	0	0	0	0	0	0	0	0	0	0	0	0	0	0	0	0	0	0	0	0	0	0	0	0	0	0	0	0	0	0	0	0	0	0	0	0	0	0	0	0	0	0	0	0	0
'HV497030'	2.982683027	7.655698329	3.974983474	0	7.5385869	0	0	4.350823643	6.901798434	0	0	4.107497435	2.861251768	2.032217793	3.783258953	1.690253429	1.809559284	2.249932771	0	0	4.466364564	2.390576695	2.654899278	8.1319623	0	0	4.006333753	8.836042453	3.206169155	0	2.482274662	3.639848504	0	3.289595884	2.620467336	7.112342486	3.567794352	0	0	0	4.319448045	1.622056713	2.241116689	0	0	0	3.793823669	0	0	0	0	3.225130757	3.516227566	8.333155549	0	0	0	0	0	0	5.808069413	0	0	0	0	5.210772083	0	0	0	5.992050719	0	9.664723342	3.603335882	0	6.449643298	0	3.432803217	0	0	5.598542833	0	0	0	0	0	0	6.904089554	0	0	0	0	0	0	0	0	5.181936637	5.998140418	0	0	5.301360845	0	0	0	16.77431317	0	0	0	0	0	0	0	0	5.934486153	0	0	0	0	0	0	0	0	0	9.94542338	0	0	0	0	0	0	0	0	0	0	0	0	0	0	0	0	0	0	0	0	0	0	0	0	0	0	0	0	0	0	0	0	0	0	0	0	0	0
'HVCN1'	4.372503733	1.465003512	1.942206776	3.526082538	2.937399558	2.345845655	1.135965834	12.78554314	5.567522109	12.05661656	4.454816794	2.351312947	3.576676319	8.777858498	3.899269384	1.913204334	7.495649952	1.63036333	5.77197022	4.3592273	0	8.116555539	4.987643269	1.676608656	12.52033997	14.14128172	2.073358397	11.67270069	2.179972614	0	4.536629587	1.851246329	2.40330492	6.122668106	4.863783743	3.527690021	5.088891258	2.379176596	5.734914246	2.696205418	3.824598612	4.125043591	3.846450578	14.83313931	3.960271414	34.07820707	0	14.28652363	0	9.817644697	1.176964952	5.348717427	0	20.56105251	0	3.33570732	3.020270392	14.98791159	3.528333024	0	0	8.446112702	0	0	0	3.152600458	0	0	0	9.041860766	0	0	4.783945811	0	15.04955426	4.35987804	0	0	0	29.76444241	0	4.364418381	16.66608974	15.20033282	3.935923526	0	3.702613174	9.057290673	0	20.46540342	0	6.563329967	30.78460107	0	0	0	9.039366062	8.677456248	17.51878416	0	0	7.644328746	4.771207381	0	0	0	12.0502961	0	0	0	0	12.92672492	0	13.61784329	14.95881288	0	0	51.74764845	0	37.18744405	0	0	11.96678346	0	0	0	0	18.76696355	0	0	0	0	0	0	0	0	14.62373054	0	0	0	0	0	0	0	0	0	22.34723574	0	0	0	0	0	0	0	0	0	0	0	0	0	0
'HYAL1'	7.946548342	3.762292309	2.870679314	3.35766895	1.650012838	6.866014122	0	1.554037447	4.770751221	1.783969064	4.234935092	0	1.371375305	1.14029038	7.029420157	5.534833531	8.94744319	6.079112858	4.965086829	1.476545818	1.667222078	1.597891645	3.735889846	4.254541215	0	2.340326124	4.727902963	0	0	14.00332294	2.508278388	0	0	5.566815614	6.236277077	3.16641263	3.925482453	0	7.667957428	0	5.981965078	9.689557265	10.6125789	3.299602295	0	4.428946456	2.977497456	0	8.687503264	4.065657391	1.887599062	3.487749004	5.485243538	0	0	6.07067675	5.014598778	0	0	9.373994047	4.806591781	0	0	6.708327444	0	6.008675192	4.290743326	2.737552884	4.829283117	0	0	0	11.75361414	2.467197694	0	7.504164795	5.310948319	0	10.11483189	0	0	0	4.152835078	4.770622906	0	0	6.224573031	9.189992395	6.00146158	0	3.575884167	0	0	0	4.741746464	12.29072426	0	5.712535176	0	4.655222864	3.772748896	0	0	4.643037856	6.640945739	6.716461424	0	12.3175686	0	8.582607557	0	0	12.89081914	0	8.88227233	16.58303827	0	0	17.08812758	0	0	0	0	0	0	13.99915216	0	15.13017901	28.65999974	9.492736806	0	0	0	0	13.85834079	0	13.97078498	0	0	0	0	0	0	0	0	0	0	0	0	0	0	0	0	0	0	0	0	0	0	0	0
'HYAL2'	4.968720395	6.912368415	7.914952443	1.14731709	7.132870168	4.873250266	1.064067698	4.745104118	6.234440102	0.950800389	4.234935092	0	1.645712336	1.443339037	7.029420157	2.013904655	8.94744319	5.084372993	6.325479383	6.232344602	2.411051366	5.233244102	1.476865339	9.611128699	1.921019914	11.45919472	2.774377965	0	2.361821933	14.00332294	2.508278388	2.219070826	0	11.13630653	0	5.684630666	8.628844662	0	0	0	3.730864788	2.296738135	0	5.767649279	0	0	0	3.673954437	8.687503264	0	0	2.9855911	6.354671494	0	0	6.07067675	4.69063194	4.321731316	0	0	3.680742559	12.24962915	10.23917038	0	22.87262427	7.431891581	0	0	0	0	3.77324981	0	11.75361414	0	0	0	5.684259993	0	0	0	0	0	3.95708977	14.67790699	0	0	5.568848506	17.94911457	0	0	0	52.55916899	0	7.015384758	4.477839288	5.809167404	0	5.284705184	0	0	0	6.565667752	0	7.28752917	5.459395012	0	0	8.233278316	0	8.582607557	0	0	7.617060894	0	8.88227233	6.97674282	0	0	17.08812758	0	0	0	8.781829354	0	0	0	0	0	0	0	0	0	0	12.60901134	0	0	0	0	0	0	51.40027366	0	0	0	0	0	32.16254622	0	0	0	0	0	0	0	0	0	0	0	0	0	0
'HYAL3'	7.946548342	3.762292309	2.870679314	3.35766895	5.49037304	6.866014122	2.238165591	3.770294818	7.514448033	1.783969064	2.08539221	0	12.03507959	4.385679324	0	5.534833531	3.348074104	6.775167386	1.890366845	2.877861222	24.92650497	1.597891645	3.500069622	4.254541215	1.206479582	6.301054155	4.727902963	0	13.90360985	1.411063213	10.25732848	0	8.634998199	9.10019114	6.236277077	10.00929334	6.412137056	0	7.667957428	0	9.03082814	9.689557265	10.6125789	4.566582471	4.252533341	8.118628893	5.606854632	2.90343994	0	5.148873097	3.656596276	3.547317113	5.485243538	5.167583573	0	0	5.135402882	0	0	9.373994047	4.806591781	0	60.46817961	6.708327444	0	6.008675192	4.290743326	5.997945352	14.34584864	0	47.43018035	0	13.70938742	2.601860778	0	13.89550999	5.416034935	14.0590092	10.11483189	5.707219596	0	0	7.891211691	4.770622906	3.187273217	0	6.224573031	9.189992395	6.912477372	0	3.575884167	0	4.304780258	4.720529186	4.741746464	12.29072426	0	7.609515032	0	11.85406911	3.772748896	0	0	4.643037856	6.640945739	6.716461424	0	12.3175686	0	0	0	0	12.89081914	25.72828176	0	16.58303827	0	0	0	0	0	0	10.48721569	0	0	13.99915216	0	15.13017901	28.65999974	9.492736806	0	0	0	0	13.85834079	0	13.97078498	0	0	0	47.62496961	0	0	0	0	0	22.76908051	0	0	0	0	0	0	0	0	0	0	0	0	0	0
'HYAL4'	0	5.699979398	7.963313335	1.514853334	2.131532512	0	0	2.901617704	1.124450282	9.131094147	2.644586007	2.027632942	1.318766069	0	3.319080235	5.168978729	2.018302332	0	0	0	2.394697511	0	0	9.666767972	8.715953688	0	0	7.768806243	0	2.479392859	0	0	0	0	0	0	0	0	5.409878255	0	0	0	7.021420968	0	0	0	0	0	0	0	0	0	0	0	0	0	0	0	0	0	0	0	0	0	0	0	2.92856197	0	0	0	0	0	0	0	0	0	0	0	0	0	0	0	0	0	0	0	0	0	0	0	0	0	0	0	0	0	0	0	0	0	0	0	0	0	0	0	0	0	0	0	0	0	0	0	0	0	0	0	0	0	0	0	0	0	0	0	0	0	0	0	0	0	0	0	0	0	0	0	0	0	0	0	0	0	0	0	0	0	0	0	0	0	0	0	0	0	0	0	61.98933963	0	0
'HYALP1'	0	0.517011994	0	0	1.107162164	0	0	11.20878219	1.228988654	0	3.078995809	4.632785949	2.690450899	0	0	0	0	0	2.671913654	0	0	0	0	0	0	2.321798567	0	1.78760779	0	0	0	4.988651812	0	0	0	0	3.773832331	7.971782356	0	0	0	0	0	6.594657467	0	12.72658243	0	0	0	0	0	0	0	0	0	0	0	7.264755998	7.229205612	0	0	0	0	0	0	0	0	0	0	0	0	0	0	0	6.056555212	0	0	0	0	13.47802052	0	0	0	0	0	0	0	0	20.13025531	0	0	0	4.503053511	0	0	0	7.735274142	0	0	0	0	0	0	0	0	0	0	0	0	0	0	6.922528784	0	8.777260085	0	0	0	0	0	0	0	0	9.372151049	0	0	0	0	0	0	0	0	0	0	0	0	0	0	0	0	0	0	0	0	0	0	0	0	0	0	0	0	0	0	0	0	0	0	0	0	0	0
'HYDIN'	2.931537679	6.312609624	10.79069764	8.053411749	5.134546057	0	0.693858976	0	9.081024722	9.916994167	13.81965635	12.45655163	5.319044731	1.933001232	8.318663917	2.869140092	10.81044115	3.075657382	5.602596235	3.619651632	3.453461937	1.462028032	10.14414667	6.91072431	8.197118518	2.415181651	7.715411376	5.430736334	2.144566489	4.629950777	5.947679044	14.83477572	16.32457241	8.877769455	3.964729753	1.997661831	8.930286715	19.25610989	13.02946598	0	14.25540025	1.976076415	2.068884246	0	0	5.216750452	5.583290341	5.130188774	0	11.80497243	29.83219806	6.604453113	2.777032456	0	30.51097129	3.025017814	6.054321408	7.63118764	3.289253973	0	3.895549443	17.01071444	0	19.8259626	2.255393174	2.788653586	5.109256364	0	0	5.894698811	0	9.626291709	8.927530598	0	0	5.651077944	7.382554118	2.958233197	0	0	33.23876507	3.902986785	11.37351829	0	6.584768622	11.65968023	13.26552729	0	17.05598946	0	4.625177389	7.165355963	0	7.249069356	17.17097719	0	0	0	10.55970392	0	0	0	5.989273337	6.888193141	6.135997507	8.723197913	21.67864729	9.164091626	6.494471541	0	0	21.68669537	0	7.595110126	17.44741652	0	0	0	0	0	50.99505777	0	9.893667608	8.750035966	0	0	34.45991491	0	0	0	0	24.40296174	0	0	11.58077992	69.98942534	17.7020719	0	12.65680433	0	0	28.80994879	0	23.09674066	101.9784332	29.33875812	25.23123294	30.24345082	0	0	0	51.54687872	0	0	0	0	0	63.21247286	0	105.6786068	0
'HYI'	3.110019281	0.608781667	0	0.982781561	0.321651046	1.405358767	0	5.566772933	1.523071904	0	1.234453009	0	0.874318604	1.539690633	0	2.145930624	0	1.440548998	0	15.46434151	0	0	2.967851043	0	2.366601087	2.723941097	1.272824733	0	0	2.656121167	2.589130623	0	12.64345252	0	0	2.341724112	3.403257174	2.323612586	0	10.88092668	3.008528027	0	0	0	0	0	3.535690698	11.24437214	0	0	1.290907081	0	0	0	6.835604056	0	0	0	12.11387567	0	0	6.408011705	0	0	3.468259169	0	3.282609332	0	0	6.907104046	0	0	2.488416187	0	0	0	0	0	0	0	6.020325403	6.199629098	4.636439927	0	0	0	0	0	0	11.20109016	0	11.99411597	0	0	0	0	5.577741941	0	0	0	0	0	0	0	0	0	0	8.664777192	0	0	0	7.544024419	0	0	0	0	0	0	0	0	0	0	0	8.835810753	0	0	0	0	0	0	0	9.323391326	0	0	0	0	0	0	0	0	0	0	0	0	0	0	0	0	0	0	0	0	0	0	0	0	0	0	0	0	0
'HYLS1'	5.262328697	2.249272398	0.76092891	0.881143579	3.212654879	7.02604715	4.45505578	14.56435033	4.507715078	1.142514242	7.929266491	2.728880116	4.437104356	4.97618421	0	5.171964623	2.199270451	3.633585431	3.927966555	4.68626642	20.33978793	3.726651949	2.130868803	0	1.297584305	0	1.52013765	1.634396048	0	2.24334803	2.214277153	7.090158988	2.779011495	5.549640724	4.730560476	2.848060219	6.41034377	12.21268333	9.36741633	10.13420398	7.8495163	15.36069027	2.297861092	3.296125974	4.674248679	4.582432023	4.231953721	4.190909544	17.74749629	0	29.47466876	3.951426819	5.672558662	0	0	0	6.73410725	4.413060135	0	5.838275873	5.190835298	0	22.91850082	0	0	0	3.674256639	20.36199703	4.303208897	7.144521217	6.834200799	7.291571147	5.057988877	0	7.6360864	8.834985506	5.096350286	3.959288311	9.791633955	5.747807505	0	0	5.863164441	0	0	13.57854083	4.142361041	0	4.964238032	9.394885461	4.266864696	8.048505462	6.935654646	0	0	6.551419106	0	7.073111731	0	5.463782857	0	8.139505081	0	0	0	0	0	0	0	0	0	6.122451894	0	0	0	0	0	13.48622566	0	0	0	0	15.47453354	28.85601558	0	0	0	0	0	0	0	0	0	14.26923188	10.64938312	0	0	0	0	0	0	0	0	0	0	0	0	0	0	0	0	0	0	0	0	0	0	0	67.83486707	0	0
'HYMAI'	4.374107739	6.993810101	9.034673251	3.823502101	7.316167392	5.38585469	0	1.871382039	2.238238958	0	3.435223423	1.446338883	2.471423907	0	5.871347174	0	3.972799573	1.906072514	0	4.469452841	3.78853658	3.286137226	2.25602039	8.383213421	3.861227069	0	2.579347484	0	0	1.425095129	0	0	0	0	0	3.187081456	0	8.788311326	3.539066026	0	0	0	0	0	0	2.959557344	2.579592287	0	3.068875114	0	0	2.620228236	0	0	0	0	5.454040806	0	0	6.28585818	0	0	0	11.22770566	3.777879575	7.415831698	3.35944089	0	0	0	0	5.370960794	3.095587388	0	0	0	2.62652764	0	0	0	0	0	0	0	0	7.392115116	0	0	0	0	0	0	0	5.248162242	4.778342897	0	0	0	0	0	0	4.646703646	0	4.38889488	0	0	0	0	0	0	0	0	0	0	8.116718901	0	0	0	0	0	0	0	0	0	17.09947328	0	0	0	0	0	0	0	0	0	0	0	0	0	0	0	0	0	0	0	0	0	0	0	0	0	0	0	0	0	0	0	0	0	0	0	0
'HYOU1'	4.549897312	3.610044481	1.671750915	2.176754424	4.381347856	6.779667896	4.595993579	2.930243422	4.800247432	2.396127137	2.243868713	2.300005399	4.718267495	5.952209477	0	2.843250337	1.288018184	3.665523302	1.442404791	2.136161301	2.593578329	5.31553005	2.456139329	0	4.800723575	2.092300783	5.276807551	2.950826831	0	0	5.827398502	2.480385231	0	5.767030385	5.844675413	4.209285367	3.836043476	0	10.06483357	16.45030607	4.102904146	2.991115415	0	3.846240426	5.89683926	21.76473618	3.680569829	0	0	2.016809179	2.038768013	3.447539243	3.315051301	5.222872657	7.488787277	0	6.230187192	0	2.912828818	6.877483788	5.51689749	5.269638654	0	0	3.885048145	0	5.484400253	4.364938477	8.81289502	0	4.803100601	8.779008058	4.853202847	2.621177834	5.021335097	5.981637042	5.72128319	0	0	8.428843558	5.032247565	3.498620877	0	0	4.245655027	0	5.865579424	0	0	0	10.40020351	0	0	0	5.848806783	0	0	0	9.414097399	7.382297537	0	8.146445876	7.722772827	0	0	0	0	0	0	0	8.265619796	7.174690616	6.933707933	0	0	0	9.429745669	0	0	0	0	0	0	0	0	0	0	12.73395988	0	0	0	0	0	13.16952837	0	0	13.51380332	0	0	0	0	0	0	0	0	0	0	0	0	0	0	0	0	0	0	0	0	0	0	0	0
'IAH1'	5.46712473	3.06268418	1.273461707	4.032120034	1.745953567	0	1.810579848	1.837336215	2.477163489	0	4.624235998	0	3.884156851	2.987539149	0	3.130722634	0	2.256101901	0	3.330421126	0	1.230765973	0	0	3.986529729	3.478713515	1.155369729	1.852070198	0	1.418602431	0	0	0	3.244693494	0	1.832753789	1.644889558	11.69276763	0	0	2.840998752	6.354301542	4.393803235	0	2.127919573	1.947218597	0	6.633137316	0	0	1.331306542	3.849668832	0	2.000154099	14.51103209	16.09116457	0	0	0	0	0	0	4.557279444	0	6.831184045	0	0	5.201424511	0	0	0	0	0	0	0	0	0	0	0	0	14.65993694	0	0	0	0	0	0	0	0	0	0	0	4.344167504	0	0	0	0	0	0	0	0	0	0	0	0	0	0	0	0	0	0	0	0	0	0	0	0	0	0	0	0	0	0	0	0	0	0	0	0	0	0	0	0	0	0	29.17555371	0	0	0	0	0	0	0	0	0	0	0	0	0	0	0	0	0	0	0	0	0	0	0	0	0
'IAPP'	0	0.890355447	0	4.984938107	0	0	0	0	0	0	2.142052116	0	0	0	0	0	1.796550783	0	0	0	0	0	0	0	0	0	0	0	0	0	0	0	0	0	0	0	0	0	0	0	0	0	0	0	0	0	0	0	0	0	0	0	0	0	0	0	0	0	0	0	0	0	0	0	0	0	0	0	0	0	0	0	0	0	0	0	0	0	0	0	0	0	0	0	0	0	0	0	0	0	0	0	0	0	0	0	0	0	0	0	0	0	0	0	0	0	0	0	0	0	0	0	0	0	0	0	0	0	0	0	0	0	0	0	0	0	0	0	0	0	0	0	0	0	0	0	0	0	0	0	0	0	0	0	0	0	0	0	0	0	0	0	0	0	0	0	0	0	0	0	0
'IARS'	6.76044085	5.24492387	5.607156212	18.54798619	14.56416798	8.573487998	1.009281849	3.840422476	12.00346293	1.038584203	18.92241233	5.650861313	3.659135775	2.427967949	4.931774364	1.406981976	7.71837566	8.301053379	3.585416255	2.433457345	1.411775507	2.05817794	1.246864638	0	1.937037403	4.113399742	5.301511674	5.535468685	4.549912162	3.61091227	13.03434092	5.045308142	0	20.25215621	6.800467568	3.147763813	18.18084728	6.165481124	2.637482546	34.91434461	7.939494505	2.988495571	0	0	3.803952698	5.150751355	13.74289763	3.050277763	0	6.204657245	2.51763703	3.376581979	7.757981709	3.443190291	3.192382225	7.169776823	8.066262377	0	4.560698393	12.0384821	10.67570086	0	2.149257263	13.10543671	0	0	0	2.670904983	15.2722901	0	7.556013767	0	16.86316785	0	5.267096808	9.161738484	7.775910608	0	9.000025407	0	0	0	5.980206039	0	7.957957312	0	5.479623445	0	0	0	52.46735242	7.039800783	3.596318971	0	6.613181602	17.10858391	0	0	0	6.535510315	0	0	0	6.324181326	9.735881729	7.836652361	0	8.659844633	0	0	6.216276206	0	12.29377202	9.353298221	0	17.03799376	0	0	0	0	0	0	9.28002207	0	0	12.60656737	0	0	23.69319741	0	0	0	41.21326908	0	17.78256808	0	0	14.28044329	0	36.50274625	0	0	0	0	0	0	0	0	29.81769353	0	0	0	0	0	0	0	0	0	0	0	0
'IARS2'	6.565190502	3.877977304	1.044949097	4.662462431	3.511876541	9.541693829	4.563097859	6.428504615	2.85288088	2.075326722	2.498429003	1.538398998	3.710344358	1.814358349	6.848777978	8.624379945	10.24164464	4.117670953	5.495498549	5.60460339	2.025047357	5.146775321	16.77836949	1.320160052	5.31970572	3.32362317	6.594246438	2.970628559	2.102620232	7.809602783	3.371801556	1.983576533	12.8994317	4.660310385	6.89705965	5.790928685	22.15132252	4.05902274	4.77715995	2.181336799	8.15530815	7.89989749	7.801517223	3.79181061	4.683678561	4.27931411	2.263137944	6.888745939	3.653854528	0	1.979460056	31.99978125	7.896879558	2.582968258	0	0	7.359605792	8.951168067	0	6.306613856	5.906718761	26.18651249	1.788866699	9.802914755	3.050212128	10.19790137	8.26434531	11.46220912	3.779119062	15.03426412	4.145844869	10.77591817	8.771365414	2.48860573	8.283837912	16.80645135	7.203640767	0	10.16101307	0	0	0	12.54432863	0	5.632266706	0	7.265487517	0	0	0	0	0	8.046268414	15.32231906	4.756621319	14.03853407	0	5.595584693	0	7.807108767	0	7.910303584	4.35804654	7.410338841	9.166871476	19.481117	0	10.843914	0	6.361252737	0	0	13.06215504	12.21444236	20.7633982	5.483812305	0	0	0	0	0	0	12.9545292	15.92575279	0	0	0	24.15099678	0	0	0	10.24225274	0	0	0	0	0	0	0	0	0	0	0	0	0	0	0	0	0	0	48.80530051	46.83419233	51.94371802	0	0	0	0	0	62.18433857	0	0
'IBA57'	7.622326279	7.135802776	1.640108946	1.52853205	4.467896991	15.15757666	5.152511935	2.557994249	5.421436065	6.863712784	2.032204187	2.565969819	17.02764552	12.47868699	12.79447662	6.477917008	14.39284788	12.47133699	3.632639735	2.696981609	5.890886473	9.653175212	17.81416575	3.549136548	7.70305042	16.32281241	10.51429825	2.557443873	3.443037909	0	3.365744868	0	25.5724836	5.248041517	7.211672418	13.74234827	4.739612189	5.17390382	5.165656265	2.818322686	5.032102325	10.77125208	6.597821249	0	3.502257691	4.419681373	3.714934166	4.754427174	0	2.984954195	4.571926205	32.98594388	18.49853675	4.895758286	5.338533675	0	10.4736952	10.96756597	0	8.797437507	6.766327385	12.90535752	4.163227594	7.461718794	8.08891997	12.61166004	4.861580373	20.58579544	21.9386495	16.09108296	7.119738111	7.935653458	5.826772506	4.811490718	5.058981936	21.37680915	13.11499309	3.206779417	0	0	7.177180815	20.81895895	6.50589285	0	8.128425264	0	30.07558313	0	5.883269555	0	0	5.674262837	3.872422787	9.691046569	23.54072456	14.37826605	0	15.8093126	0	9.970579331	8.630955599	0	9.285158849	47.05604009	6.500185735	19.65351248	0	15.02173461	0	0	28.01791903	4.479555692	9.923494161	14.32068242	7.083767105	0	0	0	16.12930577	0	0	0	0	13.88407205	0	0	22.61504246	0	0	0	0	0	0	0	0	0	0	26.72035564	16.07232112	0	0	29.5177566	0	0	0	0	25.01761041	0	0	0	0	0	0	0	0	0	0	0	0	0	0
'IBSP'	0	0	0	4.447136597	0	0	0	0	0	0	5.094720126	0	0	0	0	0	1.1669302	0	0.884909164	0	0	0	0	0	0	0	0	0	0	0	0	0	0	0	0	0	0	2.365331206	4.84976479	0	0	0	0	0	0	0	0	0	0	0	0	0	0	0	0	0	0	0	0	0	0	0	0	0	0	0	0	0	0	0	0	0	0	0	0	0	0	0	0	0	0	0	0	0	0	0	0	0	0	0	0	0	0	0	0	0	0	0	0	0	0	0	0	0	0	0	0	0	0	0	0	0	0	0	0	0	0	0	0	0	14.40416415	0	0	0	0	0	0	0	0	0	0	0	0	0	0	0	0	0	0	0	0	0	0	0	0	0	0	0	0	0	0	0	0	0	0	0	0	0	0	0	0
'IBTK'	3.662949208	3.871495499	5.652629106	2.402614162	2.201211691	8.385254315	0	3.259508704	2.39075071	5.250569022	12.25048903	6.623388699	6.54565727	2.547575942	3.019321616	2.693275919	4.422388357	3.148039935	10.96530859	1.105629116	0	2.002923485	9.229148607	4.717378411	3.286994115	1.624718023	3.598126414	4.524086275	0	3.152578802	8.421363035	4.980452401	21.69165374	2.834605994	5.268506431	1.918488692	16.30104422	0	6.079769803	12.08440053	2.950696982	3.083076446	2.21099597	3.196239779	0	0	2.225011025	0	13.22202612	11.77675868	2.268728119	7.784949991	9.720732793	0	2.716163283	0	6.188263921	0	4.265145144	4.583038287	3.967602507	12.11487919	4.943361573	7.928074399	0	9.39282785	2.92776818	0	3.490141449	21.02431086	4.011264571	8.082485043	3.311513437	0	0	0	8.592124628	0	0	0	6.027785358	4.997794577	10.30106999	4.567518614	0	0	4.42450897	3.871297313	5.863182399	9.627385469	29.81452666	0	0	8.67816912	0	0	0	0	0	7.812342473	4.136275663	5.459858059	0	0	0	13.17123377	0	0	0	20.99149226	0	0	5.034778402	0	0	6.467412834	0	0	17.550445	0	0	0	0	0	0	0	0	0	11.30275241	0	0	0	45.43564562	0	13.30843608	0	0	0	0	0	35.97291562	0	0	0	0	0	29.01228876	0	0	0	43.22834501	0	0	0	0	0	0	0	0	0	0
'ICA1'	3.349004563	5.326667829	6.489990903	3.057666469	5.224791089	6.331234864	0.98675381	12.5150686	4.350787974	16.29655826	3.224835693	9.469485347	3.836811203	3.452003684	5.897617862	9.299758459	9.286127138	3.995852779	11.80970476	4.582787407	1.959740714	1.173499381	11.54942508	8.391553519	11.74978382	5.533869463	4.985319809	26.46004511	3.674459579	0	4.677613168	7.289614801	19.63461578	3.207988548	5.312076606	4.552743599	3.09740273	2.613650437	20.74667315	1.826349039	2.931374467	0	7.848065908	20.65705687	4.657108998	23.68212387	3.405979433	2.221762671	0	9.218437042	25.17592466	10.01843149	3.346006517	8.111077255	2.615511582	0	7.708771104	27.62023722	22.51412088	5.869853992	0	10.58245906	0	0	0	4.348837103	4.126083551	0	0	12.51571877	0	10.191295	5.795181011	0	23.18658202	9.445051361	7.021789339	2.940566076	0	9.819734641	4.610929214	11.7461181	11.63018247	10.47836486	7.090505379	14.09193333	3.821754454	12.32634771	0	16.74003472	0	5.686815059	25.52137643	8.602900313	0	5.61838493	21.48815969	0	19.7966024	6.695917836	0	13.68733285	6.518903593	8.482150458	0	17.24934739	24.7894715	0	0	0	0	30.23336964	0	13.37083718	19.21539479	0	0	37.32792886	0	16.82071337	17.24948519	0	16.26639878	0	0	0	0	0	0	0	9.591019998	0	0	0	0	18.90964374	0	17.07489067	0	0	0	29.53250674	0	0	0	0	22.94384232	0	0	0	0	81.09251363	0	0	0	0	0	50.00497248	0	0	0
'ICA1L'	2.236590401	6.127549153	8.018041042	4.021908892	5.626282086	3.063875344	0.668117325	10.96446889	2.085259706	8.445113503	10.76653796	9.758861294	2.185974691	2.713495681	5.093160008	2.529618525	2.62854635	2.275792212	2.124081344	10.80499394	2.742220577	5.603644178	1.271752418	6.419609447	5.251395037	0	2.405154695	10.32443918	5.657952601	1.492300146	1.674730492	8.198950495	0	5.576309924	0	4.352451587	0	3.539066647	5.398509635	1.624064378	4.198207389	24.20410575	3.220314458	12.52026218	0	2.713565573	4.091497371	10.0991302	6.752239168	2.020946971	0	3.623281792	0	3.215476318	2.733849614	3.974088709	9.387697908	13.06743097	19.83148963	0	2.991674515	4.290926749	0	8.466766438	1.93576971	3.186921856	4.71899466	0	0	0	0	0	4.126280385	0	10.96769392	0	0	3.188589393	0	0	0	0	0	0	0	8.004173207	0	0	0	16.95276471	0	0	7.400579236	5.770678068	0	0	18.39590008	0	14.81498365	0	0	9.448934921	0	0	0	0	15.11493169	0	0	0	0	10.69210168	0	0	0	0	0	10.08193885	0	0	0	0	0	0	0	0	0	20.14156017	15.8706119	21.28660379	0	0	0	0	0	0	0	0	0	0	0	0	0	0	0	0	0	0	0	0	0	0	0	0	0	0	0	0	0	0	0
'ICAM1'	9.803624695	6.721667496	8.680831876	1.889436332	6.807884711	4.702333238	6.659372817	7.476751508	9.335814354	9.055731953	3.122618372	0	4.381367163	7.083854058	0	2.331876529	2.060428471	4.780235976	2.440331554	5.903748814	5.581412618	4.75903833	2.232814181	9.331039166	3.726329178	17.12631042	9.777017462	8.340190355	19.22712743	2.176629511	3.032546238	0	4.121009819	20.38958941	6.609190024	7.340081205	4.070296408	11.66990452	5.736548997	8.753019791	4.397539551	4.566581051	2.0559716	3.906659999	4.211165717	22.93405671	15.93920692	5.423447246	0	2.026189723	1.27246847	5.729678451	4.731511378	9.062717754	0	0	5.167074882	4.928238408	2.809237632	10.38646688	5.913073775	5.607404379	0	7.138140106	2.30348442	10.5025197	8.047944797	2.531941322	0	6.536406143	3.161892193	8.02759995	11.97952049	0	5.845183442	0	10.15840802	0	7.585422896	9.989110647	0	5.637038609	4.743757809	0	4.729336282	12.3705138	5.804207453	3.571530993	7.924479792	13.38486136	5.507583342	4.730862695	4.794556683	0	0	12.08846743	7.368588193	7.396762663	0	9.940207619	0	10.52323702	19.14812229	4.186171199	5.710503396	0	14.09524318	0	0	0	9.816449391	7.660544836	17.92500864	0	0	7.093665067	0	0	0	0	0	0	8.247998637	152.8491247	0	139.1964554	0	12.71039748	0	0	28.76398969	0	12.30648026	0	0	0	0	28.3513301	0	0	0	0	0	0	0	0	0	0	0	51.18589211	0	0	0	0	0	0	0	0	0	0	0
'ICAM2'	3.612920209	3.749418581	0.985847564	2.944853294	6.144332322	4.319375074	1.258664908	3.326960968	10.23816904	2.268394577	4.286320346	2.70803761	4.066120456	2.885391761	9.077005271	4.187233959	10.35210614	1.236567949	6.362422241	5.316075628	2.481785872	2.641744214	11.44626225	0	28.13604546	18.53126901	1.650181731	2.134318152	2.252378863	0	2.040172253	5.665437969	21.72807035	8.100452064	5.5334583	7.400135644	2.860136464	0	0	0	6.305943217	1.883249433	4.893494705	4.681045315	3.017934651	13.32954138	3.759137559	6.632795589	0	5.876090478	3.446904719	7.011243525	20.69751508	5.048526952	2.308816993	3.544472749	5.35508474	5.554613171	3.259902332	4.72320167	4.943477585	6.503025218	0	0	0	5.446823689	0	15.67620732	0	11.74334475	3.839668147	9.862891881	10.59053796	2.952645854	0	16.45409099	8.051644022	0	0	5.62285547	0	7.305659732	9.788862565	9.768966225	4.20666429	6.114932048	4.315224247	12.1767046	4.59816852	0	0	0	4.065745573	7.479341079	0	12.6506489	0	0	26.59535189	8.182428735	0	6.058771462	7.732008749	0	0	15.90215111	0	0	0	0	0	39.07817029	12.49750528	0	14.4517758	0	0	8.74054471	0	0	0	0	9.919399825	7.5376496	0	0	0	0	32.70055448	0	13.73546243	0	0	0	0	0	15.91630512	38.01318634	0	0	0	32.21672225	0	0	0	0	0	0	40.95925951	45.51210181	0	0	0	58.60396795	0	0	0	0	0	0	0
'ICAM3'	6.037007449	1.261863924	1.918854469	1.357797764	4.198523453	10.57670793	2.003447607	5.627700518	4.357285134	3.002030899	0.842611264	0	12.63080347	2.390183977	0	2.259464743	7.32235132	6.064021241	2.794555949	1.680479506	5.339421939	7.024671701	5.722185607	0	2.122952537	7.426459915	7.771466102	13.09358137	32.22947216	12.49775451	1.921342816	1.926283823	10.76389485	8.32058971	8.885893203	4.749869268	3.309421724	0	2.409257901	8.085925909	5.223316681	7.401791503	3.515661162	4.525642972	0	3.294408654	3.16264797	2.212538532	0	0	3.90097911	2.708414536	8.933343958	7.272354867	0	0	10.01802274	0	0	6.250334739	7.023440387	24.31137396	5.966763666	0	5.269734213	3.891641579	2.908632016	15.85476163	3.40469483	5.023230282	0	0	0	0	6.158123414	0	8.448457642	8.591262092	0	0	0	0	5.575463385	9.751265779	5.348259625	0	0	6.879471778	4.121317673	0	3.980163165	34.70607862	0	0	9.231809223	12.29911325	0	7.908143131	0	10.13922841	4.523634168	5.149649761	0	4.1059607	7.110449981	8.789878011	0	0	0	0	5.758324572	6.534721083	11.91328872	0	0	0	0	8.021376712	0	0	0	0	8.890661596	10.40854205	0	0	0	0	0	0	0	0	0	0	0	0	0	0	0	0	0	0	0	0	0	0	0	0	0	0	0	0	0	0	0	0	0	0	0	0	0
'ICAM4'	3.369225282	1.817635303	0.908957419	1.734302595	3.707716658	4.465980617	2.74381138	3.312072178	9.335814354	5.915760951	3.122618372	0	2.723560826	6.256724654	0	2.331876529	2.060428471	1.668746497	1.566812142	5.903748814	2.683646768	8.434483863	2.232814181	0	3.726329178	17.12631042	5.289029044	1.620675238	19.22712743	0	3.032546238	0	4.121009819	4.406203208	4.058152065	6.574179816	3.910007789	2.077318826	5.736548997	8.753019791	3.345053812	4.566581051	2.0559716	0	3.550923781	0	9.083120905	4.308272363	0	2.026189723	0.972474814	3.464973555	15.56597157	0	0	0	4.215057709	4.928238408	0	5.576940316	3.696405962	5.607404379	0	7.138140106	0	10.3739254	8.047944797	2.531941322	0	0	3.161892193	8.02759995	11.97952049	0	0	0	10.15840802	0	0	0	0	0	4.743757809	0	3.921169606	12.3705138	5.804207453	0	0	10.88867219	5.507583342	0	4.229795818	0	0	12.08846743	0	5.197825066	0	9.940207619	0	10.52323702	0	3.935026296	5.710503396	0	0	0	0	0	0	0	17.92500864	0	0	0	0	0	0	0	0	0	0	8.273936814	0	0	0	0	0	0	9.586736175	0	12.30648026	0	0	0	0	28.3513301	0	0	0	0	0	0	0	0	0	0	0	51.18589211	0	0	0	0	0	0	0	0	0	0	0
'ICAM5'	3.369225282	1.817635303	1.558943007	1.734302595	3.707716658	4.465980617	2.74381138	3.312072178	9.335814354	5.915760951	3.122618372	0	2.723560826	6.256724654	0	2.331876529	2.2236833	1.668746497	6.113687804	5.903748814	2.683646768	8.434483863	7.199720177	0	4.358679764	17.12631042	5.289029044	1.620675238	19.22712743	0	3.032546238	0	21.30688497	4.406203208	4.058152065	16.10563398	3.910007789	2.077318826	5.736548997	8.753019791	3.345053812	4.566581051	2.0559716	0	3.550923781	0	9.083120905	4.308272363	0	2.026189723	1.760763722	5.03071101	15.56597157	2.84500556	0	0	4.215057709	4.928238408	0	5.576940316	3.696405962	31.82299344	0	7.138140106	0	10.3739254	8.047944797	2.531941322	0	7.993114541	3.161892193	8.02759995	11.97952049	5.074355544	0	0	11.54517955	0	0	0	0	0	4.743757809	0	3.921169606	12.3705138	7.243923912	0	7.461923557	10.88867219	5.507583342	0	4.229795818	0	0	12.08846743	0	5.197825066	0	12.52849555	0	10.52323702	6.553332284	3.935026296	5.710503396	0	0	0	0	0	0	0	17.92500864	0	0	0	0	0	0	0	0	0	0	8.273936814	0	0	0	0	0	0	9.586736175	0	12.30648026	0	0	0	0	28.3513301	0	0	0	0	0	0	0	0	0	0	0	51.18589211	0	0	0	0	0	0	0	0	0	0	0
'ICK'	4.456462894	7.631569814	7.413800743	3.762756254	5.382275211	5.37307862	2.194871648	7.232876825	3.487215734	1.966627723	7.130259087	14.36811449	6.76375242	4.920080108	5.220678827	4.926755719	3.339429169	9.906563349	3.67499182	1.55662214	23.11476331	8.188565822	4.455674648	6.724789655	2.612998742	6.490932006	11.78096492	3.925533792	3.158527366	3.398622949	3.066070121	12.26058354	1.875501996	9.654654312	3.973271268	4.284370448	4.967912694	3.219685323	2.311951387	2.233275611	5.881546113	6.620245685	6.674224651	4.690860119	0	3.767914316	2.313077432	0	15.95913655	2.019433269	5.26958436	4.680084394	8.490826004	3.451436096	6.335046205	0	8.041739226	0	0	6.678934955	7.908516951	5.752572445	22.94241505	8.806295479	5.312696222	18.00989818	3.460143202	16.37979038	3.291748487	0	9.707044743	0	0	0	6.154331105	9.065351796	4.168332747	2.829203018	9.115326422	0	4.008285702	0	0	3.776724366	6.117021314	0	5.700609475	0	12.32039037	0	0	0	0	7.057943542	4.473769246	7.185365364	0	13.12286811	0	7.514461674	0	17.25644001	0	8.955898606	6.245618089	0	0	0	0	0	8.55029545	0	6.167394206	0	8.035918082	0	0	0	0	0	16.75793785	0	0	0	19.17259019	125.3967757	0	0	9.82969566	0	0	14.74925481	0	22.16685756	11.4290589	0	0	0	0	0	0	0	0	0	0	0	0	0	0	0	0	0	0	0	0	0	0	50.52452152	0	0	0
'ICMT'	6.496465599	4.047465055	3.780300251	1.877418046	2.642282606	10.80802596	0	0	2.538091063	1.361611809	3.761257272	1.757125545	7.412717004	3.487463019	0	6.979129516	1.448943722	5.095747608	2.023710371	4.260643063	2.268107058	3.675137265	0	2.55142643	0	0	2.43979086	1.677095015	0	0	23.69278724	1.998171267	0	4.39806233	0	4.698067667	3.583219992	5.652217236	2.749331701	0	4.889509449	8.600009939	10.80507444	0	6.239946939	2.724889092	0	0	0	0	2.977820291	5.672271049	3.004772362	2.465245551	3.205450273	2.649954016	6.200568791	0	2.878287784	8.450880506	6.221650598	5.104147329	3.717051724	0	36.92865455	3.169965463	0	19.10989114	0	0	6.744566973	5.63095932	7.15352058	34.64635411	0	0	9.795681494	4.359263531	0	5.394069948	4.638906013	0	0	6.225168104	3.452571204	0	4.997198094	5.912914586	7.199484221	0	0	0	0	4.941331991	0	7.034579149	0	0	0	9.952526268	0	7.528281046	16.33488575	8.773025919	0	0	0	0	0	109.1867735	0	0	10.36951095	0	0	0	0	0	0	0	18.70369576	54.37204866	0	9.537377346	0	0	0	0	0	0	0	0	0	27.67697169	0	0	0	0	0	0	0	0	0	0	47.74623254	0	0	0	0	0	0	0	0	0	0	0	0	0	0	0	0
'ICOS'	0.546378749	0.761908449	0.921106157	0	0	0	0	3.45620253	0	7.142565295	1.292316452	0	0	0	0	0	0	0	0	0	0	1.239733509	0	0	0	0	1.609984642	2.537796803	0	6.385643748	0	0	0	0	0	0	0	3.562650847	7.119136008	0	0	0	0	0	1.985964877	5.042916811	0	0	0	0	0	0	0	4.06587416	0	0	0	6.338462406	0	0	0	0	0	0	0	0	0	0	0	0	0	0	0	0	0	0	0	0	0	0	0	0	0	0	3.229206099	0	0	0	0	0	0	0	0	0	0	0	0	0	0	0	0	0	0	0	0	0	0	0	0	0	0	0	0	0	0	0	0	0	0	0	0	0	0	0	0	0	0	0	0	0	0	0	0	0	0	0	0	0	0	0	0	0	0	0	0	0	0	0	0	0	0	0	0	0	0	0	0	0	0	0	0
'ICOSLG'	7.484530593	4.882203967	4.712708618	1.454134249	4.037005437	4.582241528	0.703205097	13.97090424	3.019541672	1.623551154	3.415908946	15.02060981	1.938631878	2.567364089	2.568292061	9.704043709	5.124624155	4.10516318	10.85775665	2.255792731	2.639967699	3.518295201	3.256970232	4.402584091	0	18.80233761	8.240145962	9.540670027	4.167168273	3.082979856	8.675268951	14.26388553	0	6.907663204	9.802059663	4.363583796	7.081758908	0	5.309939811	0	3.85557392	2.663340933	10.24326091	12.14559445	11.30279429	12.65515182	2.081403036	5.305702492	0	7.738414444	1.233414755	4.905092284	0	13.89307677	4.600822638	0	3.523799126	18.96269708	7.379295531	4.09072844	4.12247443	0	0	8.972901389	5.36786925	0	3.174590006	3.340593878	0	9.666543191	2.25434973	0	0	3.535744322	20.51411631	0	0	6.140245271	8.659011	11.9701199	4.933056147	3.810461309	18.256272	0	0	22.51018449	7.324447223	4.877596747	0	18.38733289	0	6.638535328	35.24654638	12.27756798	0	13.75183117	13.98005907	6.700789323	19.12679833	0	0	0	22.81902489	0	5.026356281	0	21.58857409	0	0	0	0	18.23312847	8.574040829	11.63625519	0	0	0	78.73417508	15.51445432	0	29.85214596	0	13.73509879	0	17.1322529	0	0	21.79729405	0	0	0	0	0	12.22099531	0	0	0	0	0	0	0	0	0	0	0	0	0	0	0	0	0	0	0	0	0	0	0	0	0	0	0
'ICT1'	7.502534089	3.617743805	2.044953384	1.691766528	4.225902941	9.939462854	23.74342593	5.794730812	5.639653024	1.466145957	1.738691174	0	14.59616838	4.967067022	3.775718242	4.076324301	2.759328231	17.19250593	2.479363491	6.282499397	3.567293931	2.69681929	5.432964618	4.096828641	3.671058244	2.171796554	10.21680924	1.493828041	4.504614289	17.80418587	4.904798797	2.059565378	10.37738342	6.824012601	6.501597896	6.323822971	3.037593246	0	5.496965887	11.63310938	6.028235675	5.037807475	5.619291821	3.206256557	5.975933556	5.931543379	3.708170701	2.258602894	3.891585078	8.186572168	6.286662215	5.037175986	6.940664119	4.413148834	0	3.203477589	8.367540525	4.354602268	0	8.372561608	6.176519251	0	13.57962887	4.642792258	2.288293569	5.842318457	4.08939763	2.563790306	10.72128409	5.684974522	13.56980726	10.3274914	4.328574523	8.043847922	0	0	6.069482056	0	8.699358257	4.960403223	0	0	9.620170037	4.532787632	9.083332308	0	9.584604741	5.23061355	0	0	3.350162628	6.669656816	7.647711138	0	22.99261345	8.864449213	6.222054585	10.03729491	0	8.570233838	0	17.36364316	6.481490253	11.12981228	6.680325862	8.080891996	0	13.25151953	0	0	11.80250625	7.80181733	6.713113304	25.73015498	0	14.76918354	0	11.79013972	0	0	21.97920092	0	8.986826506	9.830574629	0	0	0	14.11827223	0	0	0	0	0	0	0	0	0	0	14.66798976	67.55783408	0	0	0	0	0	0	23.87600651	0	0	0	0	0	36.04255349	0	0	0	0	0	0	0	0
'ID1'	7.317532408	1.96406389	1.447789198	14.52544565	3.332502033	9.933118049	2.742264158	6.500115871	6.878769293	1.884789571	5.752830421	1.808831784	8.215738052	5.250896185	16.05599117	14.80180078	18.55627157	11.23067532	23.70642851	3.690124198	1.892894722	15.05399965	8.836380884	4.544957145	11.93814064	6.028568384	25.80475237	2.148257289	2.458445627	27.87665433	6.536866727	2.850044847	18.5026984	14.69745269	10.12199628	11.36856327	15.83002962	14.47945979	7.120728156	23.6275373	13.76290448	7.496040291	15.40869686	13.7374263	22.48367373	3.146458881	3.46254431	2.480684417	11.02503193	3.802278364	5.717724463	9.11917707	12.05198961	4.941404166	38.99606134	3.973830833	7.745909417	10.84694697	13.48007427	26.67084746	14.39694453	13.21057251	5.730170301	6.329513276	50.42729143	13.06664815	13.86414665	0	12.76942487	15.42820478	9.672609642	6.616826785	7.600893403	12.0092553	0	18.43865142	10.46815206	19.75472363	24.82158736	0	44.48923436	0	12.09700318	24.20765466	5.850510518	13.18337251	17.5046731	27.87482	6.943693591	0	22.22084902	16.2450192	5.609058356	8.917366031	17.24012098	10.68619182	8.039562399	6.460918156	0	13.7098124	0	11.48497461	7.720161658	0	39.51028576	13.48315843	13.68160981	8.916511115	0	6.946541962	9.448285881	6.316335015	9.901356488	8.322516267	9.665130353	58.10916966	0	0	0	0	15.66229472	22.82245002	0	9.469421543	31.51199051	14.69241665	0	0	29.24722548	0	10.09537198	0	0	0	95.18805192	41.94073344	30.0402126	32.53258039	0	0	0	0	0	0	0	0	0	0	78.43733129	0	0	0	0	82.40623749	0	86.16600909	0	0	0	0	0
'ID2'	12.73803704	6.828204143	10.4069962	5.472873739	5.294626359	8.152415755	2.214655812	2.405735792	5.921869596	2.812048074	9.829210332	0	3.41550909	15.19725853	2.711058351	12.5540573	2.982546007	20.58295381	9.287409581	18.08162067	3.948478095	13.86486013	8.12469663	8.739493203	27.67043744	15.83563242	21.35962488	4.812242413	5.979920746	13.92167946	10.09370838	0	13.32946322	14.3707894	9.10924872	4.108737452	14.86741515	3.278096275	17.61869114	17.92566301	9.544627297	3.315864253	12.38434566	4.724912056	6.593865592	8.022522099	7.892253369	24.75984546	3.477546988	5.738117079	5.818868397	5.855531702	11.79893992	4.459431633	2.569184388	9.688931025	5.609856268	0	0	26.57072967	12.83401427	0	0	10.27419741	31.25547545	11.11843734	25.90555253	0	11.22690532	6.719207789	4.786378703	5.360560255	4.690084046	6.036823163	6.086713277	0	22.30378532	0	6.643779791	6.862941853	0	49.47477681	11.9220303	3.777856281	10.56779341	16.11624576	8.703129823	4.762306849	10.17338211	0	21.59992666	10.46224521	4.305805969	18.99378467	27.79960426	8.15724835	0	0	0	17.36641579	21.01174067	10.97774321	15.28435125	0	15.42792203	0	6.030408337	12.47467461	0	8.338304933	5.57317613	13.62259333	6.726715744	11.03524315	8.075699037	33.52384835	0	11.07389509	16.8134247	0	0	9.907312538	18.09686698	0	21.84212771	0	0	20.19488248	35.49654328	16.99841703	0	0	22.77599224	0	18.76420721	21.03781395	0	0	0	0	0	0	0	0	0	0	0	0	28.3150904	0	36.05255389	0	0	0	0	130.7105091	0	0	0	0	0
'ID2B'	0.96492079	1.967787515	0	1.610532025	1.263666329	0	0	0	0	0	2.885159215	0	0	0	0	1.179459062	0	0	0	0	0	0	0	0	0	0	0	0	0	0	0	0	0	0	0	0	0	3.421045353	0	0	0	0	0	0	0	0	0	2.440366429	0	0	0	0	0	0	0	0	0	0	0	0	0	0	0	0	0	0	0	0	0	0	0	0	0	0	0	0	0	0	0	0	0	0	0	0	0	0	0	0	0	0	0	0	0	0	0	0	0	0	0	0	0	0	0	0	0	0	0	0	0	0	0	0	0	0	0	0	0	0	0	0	25.05969822	0	0	0	0	0	0	0	0	0	0	0	0	0	0	0	0	0	0	0	0	0	0	0	0	0	0	0	0	0	0	0	0	0	0	0	0	0	0	0	0
'ID3'	11.07889617	2.002178545	0.758347186	7.182716441	4.077242802	7.27417715	1.82423656	4.522491459	6.670183366	10.33584436	3.050480678	1.230779292	6.652977525	10.31585697	7.580794438	13.06557803	4.291320879	5.230998769	12.58869024	10.43439129	2.911601912	5.541806947	3.660873677	1.630042453	5.217910857	7.387701274	14.93672411	2.873646186	2.658465503	6.898854033	3.52173004	0	1.863881919	6.427379737	13.26990274	9.867140735	2.884864482	5.80545532	6.47348515	2.896231326	7.762446652	19.84768012	16.76513563	4.856618102	20.4571867	4.303756486	5.109001019	7.522454132	5.042874839	5.860236106	6.525549274	10.3461369	4.153579109	4.58570284	11.5241412	8.7170342	6.783180091	5.144699536	3.51097012	16.22690589	10.43763659	4.492188692	5.332776561	7.936913137	15.68923094	9.007892885	5.736561655	4.318134803	0	5.699995139	7.131323462	6.348716346	12.10551494	8.31512299	0	10.61353414	32.22895245	3.566817246	8.066492841	11.35466459	13.07093174	0	13.76475403	7.198969624	8.677093338	7.014472097	9.158838512	4.153539178	13.45990627	12.10755162	5.873476601	18.81131917	5.112344649	5.597724813	15.43723506	8.833989106	0	5.593204722	11.7491513	38.15063046	0	12.83165322	23.00484295	18.28704339	32.59069109	0	0	12.16124952	0	6.911149465	0	7.147245378	10.59844097	0	0	10.52228482	0	0	16.06526108	0	0	0	0	0	0	0	0	16.15023332	0	154.3103591	0	0	0	0	13.60630111	44.41792842	13.28488554	0	0	0	0	34.05888955	0	0	49.38886006	0	0	0	0	0	0	0	0	0	0	0	0	0	0	0	0
'ID4'	6.470024063	0.917271626	0	1.945760983	0	0	0	0	0	0	0	0	0	0	0	5.36043176	1.40471251	6.808729367	3.066175188	1.142622683	0	0	3.54037868	0	0	0	10.5893909	0	4.947987633	0	0	0	0	0	0	0	1.952302448	0	5.10334772	0	3.189464626	0	5.573301619	0	0	0	0	0	0	0	1.600270944	0	0	0	0	0	3.420594094	0	0	0	2.805100253	0	0	0	0	0	0	0	0	0	0	0	0	0	0	0	0	4.335456056	0	0	0	0	0	0	0	15.98002792	0	0	4.265413386	0	0	5.937358642	0	0	9.338615997	0	0	0	0	0	0	0	0	0	14.79494316	0	0	0	0	0	0	0	0	0	0	0	0	0	0	0	0	0	0	0	0	0	0	0	0	0	0	0	0	0	0	0	0	0	0	0	0	0	0	0	0	0	0	32.48500688	0	0	0	0	0	0	0	0	0	0	0	0	0
'IDAS'	2.346082414	6.809403073	5.965572675	2.781497347	6.034577777	4.17940684	1.365714668	1.663770716	6.04154597	0	0	0	2.894618459	1.160926043	0	1.449485221	0	0.959856515	1.593356931	8.493388791	3.112978493	4.506742239	0	6.515406572	0	0	2.196180407	0	5.546919056	1.251517849	3.014260267	0	0	2.493257344	0	5.68513365	3.130607704	0	3.336259745	0	3.084498083	3.993814247	0	0	0	0	6.401768113	3.451935062	0	0	0	3.925461651	0	0	5.833268321	1.91487862	5.543739588	0	0	4.767348754	0	5.652876231	0	0	39.34749559	3.371385831	3.305499013	0	2.371493686	0	3.767277884	0	0	0	0	0	7.425845562	5.330228273	0	0	8.120882458	0	0	0	8.416344101	48.64914922	4.918758805	0	8.235423337	0	0	0	0	0	0	5.370260312	0	0	0	7.078174265	0	9.688036267	0	32.32590268	5.908673494	0	0	0	0	6.312691627	0	0	0	0	0	0	0	0	0	0	38.03738479	0	0	0	0	0	0	0	0	0	0	0	0	0	0	0	26.0698964	0	14.06609072	0	0	0	0	37.71207	0	0	0	0	0	0	0	0	0	0	0	0	0	0	0	0	0
'IDE'	5.971292947	6.536553661	6.462077558	4.322897317	5.775739193	7.652731233	0.968563761	4.864870796	2.540595693	9.601537293	4.381998551	5.889979539	2.317830612	3.819482815	2.881317139	5.193742128	4.262806364	6.607614257	1.901020086	0	3.879374088	10.73897423	5.460542742	8.412382423	8.51468232	2.149295739	2.396800692	5.4641679	3.142735612	0	1.539831629	7.836744188	15.36569258	2.852855064	2.997109399	2.513730581	5.583874978	2.51948286	4.859232759	0	3.537024344	2.016979799	0	4.412558798	4.442753231	13.0969929	4.710060904	0	0	0	2.444265992	3.2264776	2.848736412	2.733127566	4.563598802	1.93892441	4.781481754	5.029098244	7.008894342	7.004288514	4.755997222	5.911925043	0	5.905561387	16.79375131	0	0	22.09330291	4.028477698	5.419950616	2.972597156	0	0	0	0	3.42916715	2.810895411	0	6.252355888	0	5.628250214	0	0	0	6.468848879	0	7.962532743	0	9.432717431	0	0	0	5.13808114	6.637288783	6.652739295	0	5.915970559	0	9.078855591	0	0	7.041298321	8.990866123	5.345611738	5.972820093	0	0	0	0	0	0	0	0	0	0	0	0	0	0	0	0	0	9.578538149	0	0	65.08610565	0	11.04659627	0	0	0	0	0	0	0	0	0	0	0	0	0	0	0	0	0	0	0	0	0	0	0	58.98186294	0	0	0	0	0	0	0	0	0
'IDH1'	5.624912631	5.827049305	3.482976228	12.50956181	5.690185034	4.327818294	1.265280429	2.08815305	2.244466018	0.81674479	4.163631796	8.725357837	5.874739988	6.48780373	4.386730112	2.398042224	5.306914317	8.651722693	3.683756373	1.302009585	4.854267445	2.773141944	2.314260192	6.402131198	0	5.137047996	3.300072102	12.37451369	13.47221435	4.591920521	3.848128924	9.369973787	0	2.959861004	3.636766381	5.847476993	6.995815862	3.501586359	0	0	4.829226132	0	5.352955103	4.530356742	2.415192794	2.999757795	0	0	0	2.400900507	3.351776592	5.941741884	5.053962473	3.077582319	15.41203341	2.585914879	4.128444484	0	0	3.768080588	6.493533501	4.940803438	0	0	0	16.14409262	3.105426051	0	0	0	0	5.703635447	5.491288753	0	4.952779795	4.842114254	7.786868452	0	6.003481054	4.89631712	10.99655837	0	0	19.09116944	3.956636824	0	5.177724168	22.15045123	0	0	0	9.352344752	0	5.535447057	4.852457873	6.86422178	0	0	0	7.422196906	0	5.585845449	4.146200727	12.06874671	5.850179308	0	0	11.13182643	0	0	0	0	5.032925377	0	7.074696052	18.68371555	0	0	0	0	23.82300658	0	0	0	0	0	0	10.07200993	15.64357095	0	0	15.21340904	0	0	0	0	17.29033462	0	0	0	0	0	0	0	0	0	0	0	27.367696	0	0	0	0	77.3751187	0	0	50.42513228	0	0	0	0
'IDH2'	8.676617006	6.270229458	8.025313169	7.853259411	6.139552448	12.54733247	0.674428441	5.782306943	3.19556632	13.1721162	2.739721333	4.805554522	2.823126716	1.823768727	2.142914905	3.54273263	3.11814151	12.13026432	3.731266578	10.28356176	2.024330436	1.973298913	1.458261136	7.745816958	3.297346475	0	3.903641687	6.37304676	6.485154391	11.34831778	7.434172483	3.747082116	1.973941479	2.200031951	2.724104335	3.866054279	3.879025646	1.596361459	8.80885581	10.83880113	2.827429657	1.428493022	5.629748817	3.5436113	2.159468688	3.420568486	7.411005479	5.479301158	4.811752053	14.12527266	1.526741757	3.563821379	1.584619743	3.993598573	14.36983804	3.041289293	0	4.060948625	2.839782592	12.85830623	3.801853278	0	0	0	32.80089828	5.705025345	2.592713252	0	3.477831446	0	3.207705555	0	3.873486308	3.480482857	0	3.364591431	3.874838199	11.73333458	5.76135861	0	15.77753488	8.55997344	4.707435295	3.59658235	4.706727303	0	6.52024425	0	0	10.54307979	5.556603238	6.745466501	9.748030609	0	8.387176051	0	11.12493584	5.438732848	15.36994604	5.09925981	0	8.37435195	0	0	6.200648198	0	13.39928979	0	0	0	0	0	5.463215808	0	0	0	0	14.91943305	21.30201304	21.00792071	23.62605454	10.85985629	0	0	0	0	0	0	0	0	0	0	0	0	0	18.67573951	0	0	0	0	0	0	0	0	0	0	27.99441769	0	0	0	0	0	0	0	0	0	0	0	0	0	0
'IDH3A'	7.682227238	0.853460802	0.904012236	7.453446748	3.674057043	6.045057342	4.334043423	4.22991125	2.741933908	11.71186959	4.721892781	2.322331216	1.391475889	13.50869472	1.947968657	1.154404562	4.072533689	4.603903583	2.33637797	0	0	3.437469443	2.866384927	1.584235775	0	3.028080972	4.807958083	4.489900405	2.299384463	0	4.006109081	1.735831194	3.387471987	4.480527398	6.367289449	4.293316902	4.586343455	11.65758627	4.222065722	3.590526008	5.329547526	6.366382481	0	5.841628373	5.523587637	4.386796952	0	0	0	0	0	2.631156741	5.495925163	3.54384924	2.818183832	0	3.415604806	5.940827172	10.56348713	5.463943049	4.144529006	0	0	0	0	0	3.770050247	8.015055144	4.335366011	0	4.008292925	0	4.714043274	0	7.155486257	0	3.041174512	0	0	5.441804741	4.178858643	7.053475626	4.78037044	0	5.519828051	0	0	0	4.051169108	0	5.181471223	6.407035993	7.804998868	0	0	8.822637725	10.48935816	7.911789168	9.381785655	6.771675593	0	0	8.694210103	0	11.47542467	0	5.433056186	0	6.773486276	0	0	0	6.331914086	9.457269992	0	0	0	10.57751764	19.44242573	0	0	0	10.67899106	0	0	48.61507284	0	0	0	0	9.099620416	0	0	0	0	0	0	0	0	0	35.72790458	0	0	0	0	0	0	0	0	0	0	0	0	0	0	0	0	0	0	0	0
'IDH3B'	9.931663694	0.536484206	0.892858244	0	2.466901009	8.595012716	32.12462876	7.755397843	3.461187058	2.083853822	0	1.958903831	19.15242142	12.82927785	0	1.607573385	1.850859571	12.65208908	1.692883922	1.714755601	0	3.221746342	3.299416604	0	0	1.737080604	7.391916163	0	2.183048761	2.398738845	2.475057784	0	0	10.84164648	10.86796152	4.293556241	2.596210301	3.694875798	0	2.129732406	4.31110668	2.233885485	0	3.870227	6.781488994	5.05749763	0	0	0	16.96745331	10.17980471	0	5.483739165	2.633485937	0	3.990592595	9.749280193	7.290219137	0	7.55567831	5.796853344	0	12.22108855	0	0	0	0	2.883126129	22.91588346	6.772265563	15.71754677	0	16.59653814	3.811865918	0	24.41461699	0	0	13.35247861	8.260693789	0	0	6.052421307	3.456171689	4.541863975	0	8.879169237	0	0	14.89553931	0	10.57402199	0	0	10.91352483	7.663559285	0	16.06255639	11.45104453	0	0	0	4.823832996	0	0	0	0	0	0	0	8.280805511	0	7.407963232	8.148076916	0	6.691528919	0	11.50037892	0	0	0	0	11.34428814	0	18.38839759	0	0	0	0	0	0	0	9.493036215	0	0	0	0	0	19.76821082	164.9604331	0	0	0	0	0	0	0	0	0	0	0	0	206.1799355	0	0	0	0	0	0	0	0
'IDH3G'	5.309246163	1.447646053	2.656276375	0	3.686963919	6.521867318	2.477540176	1.437969714	5.71160647	1.008536111	4.075402396	0	9.238970777	6.521010203	2.198974158	0	2.951149509	3.679613581	0	1.075387173	3.656531373	1.896749217	0	0	6.462272237	0	2.946322422	3.501053805	0	1.432016965	36.49469587	0	2.482179385	4.500609779	3.698677146	10.62704152	6.968542892	0	0	12.84325322	7.610757815	0	0	0	3.68896823	0	10.44828668	2.045078452	0	4.817240558	1.735298515	4.161849387	3.796636059	0	9.326301602	0	6.916396647	0	0	5.568888086	6.065852281	4.562545451	0	0	0	7.273334714	5.338764895	8.679702874	14.30279497	0	4.590767119	0	0	28.62132783	0	9.524157713	6.062919774	0	0	0	8.440638469	27.57009932	0	0	2.987075726	0	0	0	0	0	23.57972954	0	0	0	4.827934931	0	0	10.7698688	0	6.527464774	16.39733834	0	7.932496541	19.31858516	0	0	0	0	0	0	13.61817009	0	5.918490023	0	0	0	0	0	0	0	0	51.36787683	9.395656405	0	0	0	17.25634946	0	0	0	0	0	11.00087892	0	0	0	0	0	0	0	0	0	0	0	0	0	0	0	0	0	0	0	0	0	0	0	0	0	0	0	0
'IDI1'	10.60208665	1.879705615	0.647233216	3.077748455	5.854029589	9.010904049	25.80912799	4.118828295	3.403385231	2.94292092	6.502184682	0	6.675182941	11.63684269	3.690612588	4.988054155	2.728946902	11.92296477	1.83643449	5.429475369	0	3.26459359	4.773231321	0	3.897409843	14.25364282	5.179799584	22.94765991	0	18.08389937	3.783809969	0	13.95339086	4.750020278	6.380513731	5.544838518	10.36657107	7.876398102	0	18.27082022	6.091681545	3.716443407	7.368509296	3.480859589	4.130325719	3.196258185	5.08650429	3.639537394	0	0	5.212449482	20.17975584	12.55043883	12.76691175	11.06064215	2.853301387	10.95309567	4.485810138	7.836926464	10.73840849	7.752074089	6.155358443	3.848045241	0	10.26031518	25.63040591	18.2868805	14.85281743	11.89027647	5.397908137	5.570716155	0	0	0	0	12.46177335	8.683393037	4.007877007	0	6.208921656	14.31141589	0	4.626683215	0	9.203918541	0	11.08201716	0	4.04262331	11.20780524	12.30159227	9.110485658	0	0	7.241362642	8.82312504	6.549671864	16.54230006	12.81168021	8.209546126	13.72491557	16.93371224	10.98908234	0	5.106152223	0	0	0	15.14450733	6.613327975	13.42224947	0	8.012364118	7.840401293	7.728255626	11.36324422	0	0	0	0	0	0	11.59310933	0	0	0	0	22.34378412	268.3251493	0	0	0	0	0	0	0	13.57785886	21.96016316	0	17.47528875	0	0	0	0	0	0	0	0	0	0	0	0	0	43.39772892	0	0	0	0	0	0	0
'IDI2'	1.270574299	0	0	1.424715965	0	0	0	0	0	0	0	0	0	0	0	0	0	0	0	2.315907653	0	0	0	0	2.691463142	0	0	0	0	0	0	0	0	0	0	0	0	0	3.827204484	0	0	0	0	0	0	0	0	0	0	0	0	0	0	0	0	0	0	0	0	0	0	0	0	0	0	0	0	0	0	0	0	0	0	0	0	0	0	0	0	0	0	0	0	0	0	0	0	0	0	0	0	0	0	0	0	0	0	0	0	0	0	0	0	0	0	0	0	0	0	0	0	0	0	0	0	0	0	0	0	0	0	0	0	0	0	0	0	0	0	0	0	0	0	0	0	0	0	0	0	0	0	0	0	0	0	0	0	0	0	0	0	0	0	0	0	0	0	0	0	0	0
'IDI2-AS1'	10.60208665	0.367467622	0	0	5.854029589	7.688517646	9.176169381	4.118828295	2.815524308	2.94292092	5.968188258	0	3.518648468	3.181387781	3.669414199	4.174679327	2.197622121	11.92296477	1.83643449	5.429475369	0	3.26459359	0	0	2.691463142	2.396450045	5.179799584	19.18411802	0	18.08389937	3.783809969	0	1.596272254	3.232558623	6.380513731	0	10.36657107	7.876398102	3.827204484	18.27082022	4.226582223	3.716443407	2.955948755	3.480859589	4.130325719	2.79486081	5.08650429	3.639537394	0	0	5.212449482	2.595281391	12.55043883	12.76691175	5.53058158	2.853301387	4.406043617	4.485810138	7.836926464	10.73840849	5.683199028	0	0	0	10.26031518	3.770412953	18.2868805	0	11.89027647	0	1.942477704	0	0	0	0	12.46177335	8.683393037	4.007877007	0	6.208921656	6.993124808	0	4.471359677	0	9.203918541	0	0	0	4.04262331	0	9.25628549	0	0	0	7.180761105	8.82312504	6.549671864	5.857765245	12.81168021	8.209546126	6.296764478	5.45012642	10.98908234	0	5.106152223	0	0	0	0	6.613327975	9.152293827	0	8.012364118	0	7.728255626	11.36324422	0	0	0	0	0	0	10.54235563	0	0	0	0	0	268.3251493	0	0	0	0	0	0	0	0	0	0	0	0	0	0	0	0	0	0	0	0	0	0	0	0	43.39772892	0	0	0	0	0	0	0
'IDO1'	0	1.380158717	2.355446232	1.093724503	0	0	0	6.072862803	0	1.100291945	2.226552123	2.608599929	2.118365636	0	4.189420018	0	1.294795498	0	1.732390964	0	0	0	0	0	0	0	0	0	0	0	0	2.672246856	2.519606132	0	0	0	0	1.896649652	0	0	0	0	0	0	10.34768534	0	0	0	0	0	0	0	3.796418233	0	0	0	0	0	0	0	0	0	0	0	0	0	0	0	0	0	0	0	0	0	0	0	0	0	0	0	0	0	0	0	0	0	0	0	0	0	0	0	3.827668952	0	0	0	0	0	0	0	0	0	0	0	0	0	5.672020805	0	0	0	0	0	0	0	0	0	0	0	0	0	0	0	0	7.819976612	0	0	0	0	0	0	0	0	0	0	0	0	0	0	0	0	0	0	0	0	0	0	0	0	0	0	0	0	0	0	0	0	0	0	0	0	0
'IDO2'	1.592836426	5.483915958	5.928332957	9.897322235	5.655462126	0	1.029277759	12.68447752	0	13.10893113	6.018919214	1.430179208	2.118365636	0	8.758644392	2.311692746	3.342903243	0	4.297936176	1.374316982	1.857817236	15.37748508	8.642028082	4.698444554	8.519669393	3.533010554	2.771889773	6.81858867	0	0	0	0	17.779959	2.043636682	0	4.917155874	1.794671561	23.81099001	0	1.734792808	0	0	0	11.84286187	6.721629124	5.869338231	0	2.830639497	13.3616628	11.67453983	1.271343356	10.68705846	3.987466012	4.743930186	0	8.758115313	3.555491753	9.187301172	15.2106759	0	0	6.378635065	0	0	0	4.494548408	4.320879343	0	0	6.144039399	0	5.164148571	0	0	7.072188977	6.2368264	0	0	0	0	0	0	5.911728599	0	3.110064473	3.356056032	4.542657449	0	4.442870616	11.01276389	0	0	10.93365706	0	5.615096359	0	13.83629276	0	0	0	0	0	0	0	0	0	16.17366501	0	0	0	0	6.282665686	0	0	0	0	0	10.95718021	0	31.07597422	0	0	0	0	0	0	0	0	0	0	0	0	0	0	0	0	0	13.22155045	0	0	0	0	0	0	24.35205988	0	0	0	0	0	0	0	0	0	0	0	0	0	0	0	0
