## Supplemental File 1 for "MAGICTRICKS: A tool for predicting transcription factors and cofactors that drive gene lists" (part 12 of 25)

GENE	POL2	CTCF	RAD21	CEBPB	MYC	PHF8	GABP	RUNX3	MAX	PU1	FOS	MAFK	YY1	ELF1	JUN	FOXA1	JUND	TAF1	P300	USF1	ZNF143	EGR1	TEAD4	SMC3	GATA2	BHLHE40	TBP	EBF1	ZNF263	TCF7L2	CHD2	MAFF	TAL1	MXI1	PML	MAZ	SP1	STAT3	GATA3	NFYB	SIN3A	E2F4	FOXA2	NFIC	TCF12	NFKB	E2F6	USF2	FOSL2	SRF	NRSF	COREST	IRF1	PAX5	AP2GAMMA	NR3C1	RBBP5	ATF2	BATF	PLU1	SIN3AK20	NR2F2	SIX5	KAP1	E2F1	ZBTB7A	RFX5	NRF1	CREB1	STAT5A	ETS1	CBX3	ATF3	ZBTB33	FOXM1	ATF1	CCNT2	ERALPHA	MYBL2	POU2F2	AP2ALPHA	PBX3	TBLR1	HNF4A	FOXP2	EZH2	HDAC2	HNF4G	BACH1	MTA3	NFYA	CHD1	MEF2A	ARID3A	TAF7	HDAC1	IRF4	ELK1	NFATC1	HMGN3	SP2	UBTF	TCF3	CTCFL	GTF2F1	TRIM28	BCL11A	SP4	TR4	THAP1	ELK4	BCL3	SAP30	BCLAF1	JUNB	CEBPD	RPC155	MEF2C	BAF155	IKZF1	ZNF217	BRCA1	WHIPIGG	STAT1	MBD4	ZKSCAN1	ZNF274	ZEB1	SREBP1	PRDM1	STAT2	NFE2	IRF3	TF3C	GTF2B	NANOG	CTBP2	GATA1	SETDB1	JARID	BAF170	BRG1	BDP1	SUZ12	POU5F1	ZZZ3	RXRA	FOSL1	HSF1	HDAC8	SIRT6	INI1	GRP20	ERRA	HDAC6	NELFE	PGC1A	SPT20	BRF2	BRF1	POL3
'IDS'	4.92340188	4.707428303	4.37782348	2.177830098	2.645915714	8.59926582	1.108159022	2.676869613	2.249436696	9.510138575	5.747157439	3.713068305	1.743834495	1.509963527	3.401170732	2.175090091	2.146075803	5.663389146	1.798016528	0	2.37862889	12.02470362	0	4.457972917	5.938775962	1.996274967	3.180518142	1.45873892	3.301930701	5.840838414	0	2.286443981	4.39799071	0	3.688211103	3.817630674	0	5.961608246	2.650723772	0	0	0	3.830625241	0	3.525291651	3.875871046	3.599988833	0	9.671239231	0	1.300858822	3.696032605	2.875290224	10.50682008	0	2.131705991	0	0	9.796945462	8.618202375	0	4.970576531	0	10.41380316	0	0	3.060219069	3.392813115	6.283659773	0	0	0	0	0	0	0	8.618613301	0	0	0	0	0	0	0	4.772827319	0	0	0	0	0	0	0	0	0	6.036357062	5.473471303	7.340749693	0	0	11.1332259	0	7.923542364	5.353634387	5.76598567	0	0	14.52165987	0	0	0	0	0	0	0	0	5.525907444	0	0	0	0	0	0	0	0	0	0	0	0	0	0	0	0	0	0	0	0	0	0	0	0	0	0	0	0	0	0	0	0	0	0	0	0	0	0	0	0	0	0	0	0	0
'IDS2'	0.567844003	4.707428303	4.37782348	0	2.645915714	0	0	2.676869613	0	1.541552864	2.030604655	0	1.085560014	1.509963527	2.486612146	0	1.965073218	0	1.505337992	0	2.37862889	4.680564367	0	4.457972917	4.249346188	0	0	1.45873892	0	5.840838414	0	2.286443981	4.39799071	0	0	2.050512435	0	0	2.650723772	0	0	0	0	0	0	0	0	0	0	0	1.300858822	2.538761037	0	2.896701786	0	0	0	0	0	0	0	4.970576531	0	0	0	0	0	0	0	0	0	0	0	0	0	0	0	0	0	0	0	0	0	0	0	0	0	0	0	0	0	0	0	0	0	0	0	0	0	0	0	0	0	0	0	0	0	0	0	0	0	0	0	0	0	0	0	0	0	0	0	0	0	0	0	0	0	0	0	0	0	0	0	0	0	0	0	0	0	0	0	0	0	0	0	0	0	0	0	0	0	0	0	0	0	0	0	0	0	0	0
'IDUA'	5.203365393	3.923715892	3.858761409	6.691206662	3.594118604	6.73488681	6.169082375	0	6.589890518	0	1.457501631	21.5097706	5.621912023	5.261233114	0	3.860379048	2.857750187	5.935043059	3.918255292	13.423709	2.826320099	10.01297877	2.002893982	3.569200486	0	13.6008644	5.436474633	8.434523358	3.291002001	8.903281226	1.821811863	29.31623832	0	6.972970909	3.299845494	4.616708431	4.928020426	0	2.317286373	0	4.680316923	1.470646556	5.073696822	4.185051366	0	0	5.773028243	18.27028133	0	0	0.988558228	4.07071438	7.769566077	1.86476086	3.12146255	5.91820816	3.459690662	0	0	5.948636685	6.293305367	16.06098719	0	0	0	15.43381683	3.494320664	6.007870392	2.400098032	0	0	11.05056428	4.760071929	0	0	0	12.45090864	40.43308278	6.532987041	0	3.107004017	0	0	9.073248105	3.127244024	18.40011025	5.769632608	9.84429246	13.35666689	0	0	0	0	6.901054216	0	14.53852873	0	0	0	9.236319317	0	13.67185477	0	4.135065669	4.737174969	8.301180476	0	0	0	0	0	0	11.71612285	0	0	7.466415097	0	0	0	0	0	0	0	0	20.04771492	0	0	0	9.878299048	15.95519627	0	24.54533419	0	0	24.57848922	0	0	18.95041236	0	0	0	0	0	28.78693754	0	0	0	0	0	53.38077404	0	0	0	0	0	0	0	0	0	0	0
'IER2'	17.9838295	3.230426999	2.491323719	8.698972606	5.261766939	9.253634267	17.97764563	9.236473189	7.572986711	4.269505355	1.829515053	1.346365961	19.78959527	16.20947374	3.64943821	3.335284643	5.309255177	15.11747132	2.730094668	8.622428223	8.784680238	12.37612128	7.61991129	4.489128858	0	18.00900933	20.95472352	18.37990132	5.087774025	8.554058329	5.475760412	2.348811238	0	8.642338989	18.66076367	16.58769972	8.726800289	4.675011018	0	3.104020942	5.621760394	22.42955061	4.323802437	5.46944382	9.282214853	22.30598189	5.278505359	6.522621547	0	57.48439375	6.217757789	5.542723914	8.435503756	9.447072971	0	2.511841325	5.28017907	8.996145951	0	27.43329126	6.680182603	4.076012417	13.91464948	0	0	11.06239296	5.786880488	1.925329554	12.94579771	8.689212904	11.2505827	7.331914076	8.664185666	4.866256631	15.15682284	22.28569045	14.67454517	3.073841939	5.483972033	18.60670605	0	3.435448442	14.26608634	3.479011331	9.94219384	14.21321343	6.887313138	3.865179298	6.460358124	15.00692009	0	22.07092937	23.57023061	6.757634602	17.46230561	12.16816367	9.576501061	56.91831216	9.310981576	9.064170529	50.37089506	0	30.06781408	12.49071787	25.53922482	9.332188855	14.77635303	9.118365	0	112.9607073	38.26456428	11.33839487	10.88348673	16.34922883	0	14.8670271	0	15.0620525	0	0	0	10.11841563	11.40406777	11.75987143	21.65539472	24.8354099	0	0	17.72185781	0	13.69284021	0	0	0	57.62582399	0	0	0	20.18658707	19.81009488	0	0	0	0	0	0	0	0	0	0	0	0	52.61070451	0	77.97468072	284.6611116	0	0	0	0	0
'IER3'	11.97665795	4.570374827	2.602400571	13.85170947	3.733704128	7.831690035	2.573806904	7.624523164	3.344040109	0	5.331116865	1.440882083	2.234879921	3.006134503	4.349921335	3.672807601	4.60742553	10.03094455	3.236658591	0	5.630661211	15.8663162	2.867291285	2.290305021	4.091750546	3.215503375	16.43605203	11.47015675	24.46960596	6.619013687	10.3786503	1.78010882	2.078240556	5.989980279	11.96744273	5.032943082	5.201600753	11.3082952	4.096759762	2.463513608	5.828740358	6.539275364	6.165508195	5.539433371	7.406941054	7.434369218	0	0	6.111947574	0	2.499703243	3.929237721	7.611747315	8.156871048	0	1.861835054	3.942562651	0	0	19.49891145	7.837512625	8.143960769	0	0	0	22.53099239	0	0	3.523683289	6.817118914	6.30824195	0	0	7.575445121	5.074245442	0	17.89525556	3.21567097	7.909516313	8.189519025	0	7.270468463	6.016468695	3.718340291	3.155456438	0	8.65928505	7.239757776	4.491967784	10.81753564	0	8.192073603	3.920937605	5.270673635	9.723501617	6.125310031	0	6.141217159	10.81866983	17.8303526	0	7.371963832	6.388317644	16.76195812	36.33539793	0	6.444637234	0	0	0	16.23360974	7.40837457	0	0	7.79088635	26.16365453	0	7.748231564	0	13.44799044	0	14.59451775	14.56027909	9.356888544	27.36165169	12.39729515	0	0	0	0	0	0	0	0	21.25733444	12.95768596	0	0	15.03488097	0	0	0	0	0	0	0	35.26238582	0	0	0	0	0	0	0	0	0	0	0	0	0	0
'IER3IP1'	5.335583487	0.757181466	0	2.620024316	1.137687626	8.016747584	13.4235562	2.163556268	1.895347099	3.534489356	4.455359969	0	3.672290028	5.549762255	2.256132176	3.40325333	5.848889361	3.600736604	1.362213926	0	0	0	9.263825023	1.352631857	3.428234316	0	2.28100664	0	3.882008977	1.76999398	1.657994567	0	7.315729271	4.500124171	8.286846511	3.394941796	1.911022571	3.138280283	0	0	4.190431084	5.791415394	2.828549798	4.426552592	0	5.999924998	2.331888873	0	0	0	1.277420181	3.638249669	2.28100089	2.909358294	2.311378085	0	5.916988488	4.453613837	9.362074392	7.661964284	3.32722435	4.213362384	0	0	12.82301811	5.475359931	0	14.68263506	2.620456556	0	0	0	5.65288104	3.540811028	5.174869347	0	3.070894328	0	0	0	0	8.012972218	0	0	0	0	0	0	4.809302847	0	0	4.59961504	0	0	0	0	6.788220371	8.558213447	0	0	0	0	0	0	8.636530574	7.724710256	5.338063404	0	0	5.489281127	10.48426323	0	4.981143442	0	8.793692199	5.670712969	0	0	0	15.69931762	0	0	9.303079837	0	0	0	0	0	0	0	0	0	0	33.36712169	0	0	0	0	0	0	0	0	0	0	0	0	0	0	0	0	0	0	0	0	0	0	0	0	0	0	0
'IER5'	18.30578815	5.367885462	7.670008608	5.181578716	3.377643855	8.036707595	1.031399405	3.82032928	7.80315147	5.872924007	4.528342413	1.921678868	2.709088082	2.985355948	6.660542813	14.14005834	4.462866115	11.3628032	2.642446309	12.8509124	2.640680664	5.521914856	6.4174126	6.926587696	17.07534803	4.022657669	28.51157245	4.684285847	8.632786365	2.900586676	5.142877877	0	15.99043612	4.545422868	21.02221752	6.275871277	5.679931157	5.415560978	10.90942937	18.69899315	5.78060672	28.67452213	14.26541882	5.368614689	7.296816073	25.78212836	12.90141928	12.33187602	6.244854594	10.89515046	3.028520953	5.186124069	10.64668415	6.208138121	21.26130414	0	7.567133854	8.090282655	5.505572709	30.76125852	7.772790581	6.539713537	0	9.179877394	16.71067018	7.342622966	6.251214496	2.714057464	4.628153697	9.768981088	6.298229298	9.68958861	3.44807624	2.934453304	6.6675117	4.099343238	16.72578326	0	9.331199973	20.99218794	25.10970659	9.412879864	8.405827937	9.400494407	4.164296861	3.606422192	0	4.483071715	0	14.97782623	23.4031153	7.787793506	4.779991802	15.04546791	19.79644669	0	7.893476599	0	14.61945826	18.44839831	3.715842344	11.57401444	17.01640008	0	36.34902638	10.23285772	5.463627623	0	0	0	10.18391192	10.9544133	9.918263305	10.8528239	8.343940189	18.56271239	0	9.450883046	30.61315084	0	0	0	10.31173167	12.58788089	0	17.65382663	18.31425245	12.96308265	14.54811031	0	0	0	0	19.98740987	59.08698979	14.06703683	0	41.08989449	0	0	33.97819212	0	0	25.45550421	0	0	0	0	0	0	0	47.05312508	0	0	0	185.4644568	0	0	0	0	0
'IER5L'	9.384818873	8.603118567	7.757415583	4.73433356	9.763498045	7.454703337	2.24855056	4.352612651	3.249597005	6.712666258	10.57734862	0	2.308380985	4.020956583	3.219387996	1.838411219	2.251073459	13.89860609	2.141556184	3.898207484	12.85891222	12.99665319	0	12.16668356	2.262437671	3.395615927	20.50243833	1.372033797	3.602249311	49.51716597	14.66159549	0	3.635715187	3.174127397	3.26939221	7.756050623	15.95194195	0	3.700941586	31.44862912	5.327930407	30.81897813	3.321670667	2.896047902	5.937156472	2.825290335	2.626007256	2.280306149	4.257909014	3.117787583	2.982791901	3.981288172	14.06797086	3.059420094	0	3.032325801	4.805512316	0	4.934040695	22.62031006	7.164107384	0	9.188062238	0	0	6.082207292	4.128813896	0	4.534847398	0	6.196255718	6.41898484	0	4.927399429	6.255842077	0	4.151415892	8.202231761	7.752407656	0	0	49.43570836	0	4.760826957	5.196689845	19.79473919	7.860879754	5.98941948	20.73768985	0	54.50654543	6.520525899	0	0	17.45403204	16.63052116	0	0	0	6.254686325	31.26114317	7.397994243	7.057585283	7.952873858	17.85440148	7.988019514	4.394547863	22.00779163	0	0	8.522706454	0	8.079502446	0	0	12.7454246	0	0	0	0	0	0	9.733261568	0	18.03528374	15.74633343	0	12.12817386	13.40139032	0	0	0	71.00191923	0	16.12417139	19.36571236	24.50871196	0	0	0	0	0	0	0	48.50128387	0	0	0	45.85639182	0	0	0	0	0	143.3501865	120.247329	61.8459017	0	0	0	0
'IFFO1'	14.39705671	4.937469448	2.726029298	4.196369415	4.385499713	7.029690475	5.726513339	2.781412355	6.525636431	2.260986931	4.252416953	2.601775565	5.075254037	7.181789781	0	1.519292107	2.046208364	9.034401166	3.838640217	15.20206369	3.238286989	8.288593395	10.23771626	5.105564071	5.619569742	3.681208265	20.93443145	20.24674828	5.057426097	15.52125046	6.174714632	0	19.68605073	5.5212078	17.67252961	4.574789671	11.13713298	4.429426085	0	25.50339104	8.52974805	10.26384708	0	3.945088104	5.549133667	5.809599934	9.777989906	13.62178405	9.517873336	2.938271361	2.88707496	6.529638275	3.906476999	5.512120627	0	2.175019719	2.968276204	6.120372869	0	18.75288358	11.46937485	24.51084619	3.875531294	9.837105838	0	5.923864863	3.774940492	0	5.712787953	9.163362102	5.529578143	0	3.769494226	6.72112742	7.031655115	0	4.600816003	12.83162717	7.112122521	10.97641866	0	31.96993744	5.42895893	18.14129373	3.070016383	0	8.542874934	20.34517158	0	20.02777794	4.959686859	11.4590729	0	0	29.65119797	6.917850416	0	10.36919591	15.28807344	4.562678111	13.19815038	6.949758026	18.84794613	8.385909871	22.02066907	11.62242484	5.950439323	10.73196017	23.48940285	0	10.86644777	6.141534607	6.122680553	8.947282593	0	26.17588368	0	0	0	0	0	0	14.50744266	0	29.16469203	0	0	10.77455526	0	0	0	0	0	0	53.1503968	0	13.89279943	11.30914378	0	0	0	0	0	0	0	0	0	0	0	0	0	0	0	0	0	0	65.91222292	0	0	0	0
'IFFO2'	4.484585622	9.513357241	8.653661733	4.122832009	13.23253153	5.258382824	2.778645314	14.52150958	9.561150833	5.983419056	6.19271962	2.139851669	2.87740168	3.665794507	9.301652824	9.699719398	13.5321002	11.3057559	7.968890634	16.98040831	5.25254621	10.69518544	5.271489989	4.050078023	7.03893956	16.8427679	4.796552804	5.298556632	2.70866268	5.707601947	2.864095994	9.09101043	12.06308061	6.928442761	5.234666602	6.032200604	8.291786919	6.95810393	15.54802241	20.02774572	3.65880648	4.950830743	13.15966756	8.858271468	3.535104699	24.30750101	21.07043443	26.90924508	3.218959894	12.53299385	1.854654523	5.087399757	7.928832811	6.863652573	4.114642379	8.945123568	6.661936938	6.580666515	18.25666958	5.055020494	4.919749418	7.611725274	11.19661679	10.84021749	9.46723224	8.92795162	8.226208319	0	2.651337019	9.884138987	3.156045634	9.916397994	8.532373499	2.658942615	12.23335932	4.805946019	8.040700684	2.346886975	7.262501978	6.186747523	3.62240477	5.398097692	6.367652274	13.25590157	6.925244092	15.60905829	8.100333201	15.32277142	5.140157009	0	22.56194142	53.81721806	5.653993577	9.008354536	5.686137392	9.25052691	12.38912181	6.6871492	0	8.090214594	0	6.623944195	5.717922634	13.44256836	0	9.072045756	14.8975084	9.515701021	0	0	0	7.408566916	8.721332771	10.0754248	20.6604941	12.76643171	0	0	0	0	0	0	16.05504271	0	0	0	0	0	0	0	9.535928048	19.97860649	26.63106112	0	10.63969595	0	14.08680587	0	13.92836221	0	48.49474472	0	0	0	0	0	0	0	176.3715784	50.81723385	0	0	0	0	0	0	101.0189641	0	0	0	0
'IFI16'	8.520914934	5.540230371	7.029992363	6.979995263	11.93218855	0	1.495046312	11.25949959	15.08847135	6.347370378	6.656159487	0	4.061797692	2.319934896	10.34417192	1.24815233	6.963189432	5.751146407	4.181122582	2.739793066	5.456537191	2.841677942	7.12992197	7.431209454	4.409892662	3.703382843	7.922716886	5.47865855	2.665645392	7.100820029	2.572922068	0	0	17.22026623	5.741877895	2.818081665	10.12860299	29.01455342	0	3.327604238	4.214140772	10.74535475	0	6.136311429	2.488018524	6.282657683	3.721675009	8.490723791	0	0	2.488172068	20.75187637	4.43738491	4.960620682	4.267940554	0	0	7.165000822	7.239152275	0	4.097329503	0	0	9.838205083	0	0	3.244453525	0	0	10.46469956	4.060389312	8.032626278	0	0	6.451677785	0	0	0	0	0	4.419422748	3.900658335	6.059731259	0	4.715690271	0	4.600493773	0	4.192640447	12.41635175	0	9.995580274	0	0	0	0	10.40366177	5.04608376	12.46218371	0	0	0	6.947040451	0	6.403586268	7.566581445	9.918585975	0	0	0	0	6.48558617	0	10.07400923	9.737748295	0	0	0	17.54155946	0	0	0	12.31962957	27.99767167	0	0	0	0	0	0	63.84066582	0	0	0	0	13.82683869	14.65927581	0	0	0	0	0	0	0	0	0	0	0	0	0	0	0	0	0	0	0	0	0	0	0	0
'IFI27'	2.072863228	0	0	0	1.145074436	0	0	0	0	0	0	0	0	0	0	0	1.661965759	0	0	1.752128374	0	0	0	0	4.36714235	0	1.533302253	0	0	1.372486132	0	0	0	0	0	0	0	1.961170116	4.250276539	0	0	0	0	0	0	0	0	0	0	0	0	0	8.386274344	0	0	0	0	0	0	0	0	0	0	0	0	0	29.32574572	0	0	0	0	0	0	0	0	0	0	0	0	0	0	0	0	0	0	0	0	0	0	0	0	0	0	0	0	0	0	0	0	0	0	0	0	0	0	0	0	0	0	0	0	0	0	0	0	0	0	0	0	0	0	0	0	161.8464262	0	0	0	0	0	0	242.8027592	0	0	0	0	0	0	0	0	0	0	0	0	0	0	0	0	0	0	0	0	0	0	0	0	0	0	0	0	0	0
'IFI27L1'	7.300923875	1.005902433	0.663228078	1.011593907	3.241447283	7.33018822	13.16157593	5.835566041	4.22418177	5.308752366	2.027471719	1.653604366	3.640156806	5.536096603	0	2.551197936	0	4.252797991	0.92207276	1.16086485	1.080324909	1.283871249	0	0	1.977327376	7.950265362	4.370763078	1.54961999	0	2.229897788	5.934500059	0	1.707957001	6.994928663	6.281061549	2.183363569	5.388991677	0	0	12.63051241	4.120970693	16.26331957	4.006430336	0	3.345741231	2.868364105	3.323423344	0	0	0	0	0	1.65695349	11.50409353	0	0	5.428716939	0	0	10.76313096	3.745995918	0	0	0	0	0	0	0	5.303958914	0	0	0	0	0	0	0	0	0	0	0	0	0	0	0	4.401283139	0	0	0	0	0	17.82798907	0	0	0	0	5.993292427	0	6.335356963	0	0	19.18866315	4.786915642	6.072078644	0	5.742685928	0	0	0	0	0	0	0	0	0	0	0	0	0	0	0	0	0	10.09323708	0	0	0	0	0	0	0	0	0	0	0	0	0	0	0	0	0	0	0	0	0	0	0	0	0	0	0	0	0	0	0	0	0	0	0	0	0	0
'IFI27L2'	3.015098293	5.574657483	5.730461069	0	4.661960613	0	0	0	0	0	1.317078232	2.126918627	2.298623146	1.696746113	0	0	1.248613825	0	0	1.704825502	2.74206029	3.298179602	0	2.36062068	0	0	1.938001076	0	3.64316588	0	0	0	0	0	0	1.917458843	1.975057705	0	0	0	4.112706684	0	0	0	0	0	0	0	0	7.103411025	0	0	0	0	0	0	4.882570243	0	0	0	4.123341541	0	0	0	0	0	0	0	0	0	0	0	0	0	0	0	0	0	0	0	0	0	0	0	0	0	0	0	23.13391967	0	0	0	0	5.392615143	0	0	0	0	0	0	0	0	0	0	0	0	0	0	0	0	0	0	0	0	0	0	0	0	0	0	0	0	0	0	0	0	0	0	0	0	0	0	0	0	0	0	23.00516256	0	0	0	0	0	0	0	0	0	0	0	0	0	0	0	0	0	0	0	0	0	0	0	0
'IFI30'	10.57610248	0.741956861	0	3.632444421	1.407468018	4.022141794	0.987564204	4.755688669	2.971559108	4.096503192	0	0	1.218326397	6.281664362	0	0	0	6.689256059	2.069774623	7.164875307	2.027284344	1.314852635	0	0	0	17.78295398	7.828602797	30.31123259	7.71284373	0	3.395903805	0	0	5.519179326	6.724548582	3.631351591	3.291758489	1.614181579	0	0	2.862875093	1.968451633	0	0	7.609874945	4.518061664	3.722437611	7.484852012	0	0	1.117948612	5.788172886	4.588794343	22.7425374	5.315205855	0	4.694156161	7.986988045	0	8.264358027	3.849514356	0	0	0	11.80801395	7.086869136	4.085186472	0	0	0	4.607143764	0	0	3.397537661	0	0	4.925872736	0	0	0	5.76032633	3.583939236	5.783332237	0	4.638854055	12.78413222	0	0	4.97336653	0	3.735936371	0	3.959052419	0	0	0	0	5.427895757	0	7.951311779	0	7.139269748	15.40174698	0	6.260914435	0	10.59683367	0	0	0	0	23.23013616	6.128183081	0	0	6.023758719	0	0	0	0	0	0	9.069297214	0	0	13.32186084	0	16.72797953	0	0	0	0	0	0	12.48000045	0	0	0	0	0	0	0	0	0	0	0	0	0	0	0	0	46.53980255	0	0	0	0	0	0	0	0	0
'IFI35'	3.980186888	4.103201415	7.242225287	2.604658103	1.921306208	3.117049379	0	2.866594599	3.369055456	1.513768309	1.554542391	1.377185479	1.493764609	3.871433057	3.267150664	3.23873852	4.012358114	2.147508469	6.198552392	3.130473405	1.643446018	1.614892263	2.160383287	4.586470141	1.494289628	5.585562007	2.60104271	0	14.64284145	0	0	0	2.284791258	4.997436475	4.822933721	3.642886921	8.327507309	4.149548288	4.005769468	0	3.49214754	8.271664266	6.685999758	7.965712847	0	2.841519519	0	0	3.265819595	0	0	3.403293142	40.2635012	0	4.797320802	5.56868254	3.071809499	0	0	3.744008739	4.695654422	0	0	0	0	4.840455973	2.912920222	0	0	0	0	5.41288863	0	0	0	0	0	4.049278184	13.52495405	6.468476814	3.453758249	0	0	8.384788031	0	0	6.373616745	8.012317628	0	9.609271937	0	0	0	14.37840554	0	5.240757118	6.225824582	0	11.60286121	0	0	0	0	0	0	0	0	0	0	0	5.75596616	0	0	0	0	0	0	0	13.30164024	0	0	0	0	53.55161847	0	0	0	0	0	0	107.3309828	0	0	0	0	0	0	0	0	0	0	0	0	0	0	0	0	0	0	0	0	0	0	0	0	0	0	0	0	0	0
'IFI44'	7.779996846	0	0	0	0	0	0	1.423887241	0	1.539434639	1.089345631	3.529689843	2.538549555	0	0	0	0	3.270804732	3.202272656	0	0	0	0	0	4.33644225	0	6.226334907	1.824348376	0	1.946648406	0	3.015909455	0	0	4.635517683	0	0	0	3.9910587	0	0	0	0	0	0	5.081734407	0	0	0	0	0	0	0	0	0	0	0	0	2.560716281	0	0	0	0	0	0	0	0	0	0	0	0	0	0	0	0	0	0	0	0	0	0	0	0	0	0	0	0	0	0	0	0	5.697964775	0	0	0	0	9.214110445	0	0	0	0	0	0	0	0	0	0	0	0	0	0	0	0	0	0	0	0	0	0	0	0	0	9.16969338	0	0	0	0	0	0	0	0	0	0	0	0	0	0	0	0	0	0	0	0	0	0	0	0	0	0	0	0	0	0	0	0	0	0	0	0	0	0
'IFI44L'	7.779996846	6.21190985	8.891107563	2.175967459	5.349245905	0	0	6.460156871	9.61348657	18.97254654	2.321454171	2.351112188	2.538549555	0	0	1.058537706	0	3.383326864	1.686229203	3.868889251	4.603293318	0	0	7.947442237	0	5.245304261	6.226334907	1.824348376	0	2.251428888	0	0	0	3.897424771	4.635517683	0	0	6.175681966	0	0	0	0	0	4.931002048	0	5.081734407	2.515941253	4.781924651	0	0	1.080837673	0	0	2.584707088	0	0	0	3.926550365	4.592553515	0	0	0	0	7.16895804	0	0	4.438571831	0	0	0	0	0	0	0	0	0	0	0	0	0	0	0	0	0	0	0	0	0	0	11.28443855	0	5.697964775	0	0	0	0	9.214110445	0	0	0	0	0	0	0	5.44635073	0	9.942874267	0	0	0	0	0	0	0	0	0	0	0	0	0	0	0	10.4662972	19.25170511	0	0	0	0	0	12.28853715	44.15425328	0	0	0	0	0	0	0	0	0	0	0	0	0	0	0	0	0	0	0	0	0	0	0	0	0	0	0	0	0	0
'IFI6'	9.611694571	7.26219869	8.430185783	1.390891488	6.636184238	2.578113182	0	4.761444591	5.440483944	3.369000913	1.892765192	1.442616267	2.064393779	2.135928646	1.760385935	1.062348328	5.569492059	1.346379123	1.149806233	1.863701977	4.300721786	7.877258095	2.544344884	14.16266123	2.812496088	0	11.22645413	1.603558424	2.642933354	5.075311003	1.737571918	1.700494773	0	3.251667922	3.523690897	3.931164153	2.029956312	0	5.395126858	10.09036959	3.258079725	6.02795111	0	6.817679813	3.369087289	3.768194914	4.262882752	2.050649821	0	0	0	3.428758483	35.83374514	2.714198764	4.281384923	0	0	0	0	3.01463369	4.380919275	0	0	13.43772665	0	3.31722241	6.835000834	0	0	0	2.2131688	8.01310388	5.045526741	0	10.59328144	5.041251256	0	0	0	0	5.387689279	14.94871926	4.375073761	0	0	0	4.771941638	0	0	0	9.466551115	4.457172591	0	0	0	6.344608187	6.627415482	0	0	0	3.496107388	5.646817369	0	7.750515408	0	0	0	0	0	6.769887189	0	0	0	7.648525271	7.417313281	0	0	0	0	0	0	0	10.47196994	224.916575	0	0	0	109.9111957	0	0	290.4388468	0	0	0	0	0	13.54496103	0	0	0	0	0	0	0	0	0	0	0	0	47.52538049	0	0	0	0	0	0	0	0	0	0	0
'IFIH1'	3.737674192	5.509495514	6.2089493	2.528691311	3.605621281	1.569452475	0	3.647421767	2.189804225	18.0102199	4.177279443	3.342489378	2.474223754	1.539780169	2.314777243	1.281189645	1.687558911	1.882432569	2.559232596	0	2.809302327	0	1.257569961	4.879181862	0	0	3.730963064	17.72114464	0	2.098852694	2.482188579	2.774880362	0	2.626972675	7.206426951	2.952769454	3.341804735	2.186409026	0	0	2.619253978	13.87437012	2.103414535	7.59568485	2.060367402	24.09822685	0	0	0	0	2.070735553	0	21.41661078	3.689468923	2.870968977	0	8.080161445	7.392955339	0	0	1.760031247	0	0	6.881919989	0	0	0	0	0	0	0	0	0	0	10.76392498	0	0	0	5.530893467	5.99896622	0	0	4.223189407	5.022250427	0	0	0	3.800279851	0	0	0	6.336973514	0	14.40500802	0	0	7.790615042	0	9.397920386	0	0	0	0	7.492719188	0	0	8.928618681	0	0	0	0	6.78543537	0	0	0	0	0	0	0	0	0	0	13.62327739	45.80413194	0	0	0	44.68691484	0	0	73.32388097	0	0	0	0	0	0	0	0	0	0	0	0	0	0	0	0	0	0	0	0	0	0	0	0	0	0	0	0	0	0
'IFIT1'	6.512608536	2.839291768	8.061783718	6.498926218	1.144882443	0	0	1.925720697	1.170178533	1.19416202	0	1.147997249	0	0	0	2.276427379	0	1.049765817	1.52134639	0	0	1.162959657	2.315318716	6.92942076	0	0	2.855756449	0	0	2.062561237	2.191524261	0	0	0	4.600958393	0	2.168128953	1.673880351	0	5.024403191	0	0	0	0	0	3.189930523	0	0	0	0	0	0	16.01971768	2.794152452	0	5.742362089	0	5.122146953	0	0	0	0	0	9.381483648	0	0	5.585993659	0	0	0	0	0	0	0	7.007553112	0	0	0	0	0	0	0	4.245049125	0	0	0	0	0	0	9.481538551	0	0	9.383944956	0	0	0	6.890095247	0	0	0	0	0	0	0	0	0	0	0	0	0	0	0	0	0	0	0	0	12.46046184	0	23.76097348	0	0	0	73.54111948	0	0	0	0	0	39.1359625	138.8142785	0	0	0	0	0	0	0	0	0	0	0	0	0	0	0	0	0	0	0	0	0	0	0	0	0	0	0	0	0	0
'IFIT1B'	0.604581241	2.839291768	8.061783718	4.919746826	1.344111703	0	0	0	0.864553844	0	1.168910154	2.24452278	0	1.889159624	0	14.54049069	2.334623	0	3.890122995	2.743450111	0	0	4.519707255	6.92942076	2.490980504	1.46529937	0	0	0	0	0	0	11.81623697	0	0	0	3.651219325	1.348700326	0	0	1.56776111	0	16.36823533	4.909921726	0	0	0	4.957364692	0	0	6.058946936	3.604860906	0	0	0	0	0	0	0	0	2.108062246	0	0	0	0	2.36986498	0	0	0	0	0	0	0	0	0	0	3.614942131	0	10.53848742	0	0	0	0	7.869728414	0	0	8.363979802	7.339184018	0	0	0	0	0	12.39425909	0	0	0	0	0	0	0	0	0	0	0	0	0	0	0	0	0	0	0	0	0	0	0	0	0	0	0	0	0	0	16.92705075	0	0	0	0	0	0	0	0	0	0	0	0	14.44261182	0	0	0	0	0	0	0	0	0	0	0	0	0	0	0	0	0	0	0	0	0	0	0
'IFIT2'	6.089406023	1.213359652	1.046963226	4.007624796	1.092870762	0	1.891979751	0	1.24496581	0	2.312291586	3.280898846	1.114408737	0	2.390897877	1.653648582	1.63342176	1.397604203	0.801881052	0	0	0	0	0	0	0	5.040900652	4.809648481	0	0	0	0	0	1.92939972	0	0	0	0	0	0	0	0	0	3.829636154	0	3.162607768	0	0	3.060262917	0	0	0	23.42463834	0	0	0	0	0	2.801424802	0	0	0	0	0	0	0	2.935378087	0	0	0	0	7.625977118	0	0	0	0	0	0	0	0	0	0	5.389182563	0	0	0	0	0	0	0	0	0	0	0	0	0	0	0	0	0	0	0	0	0	4.642916973	0	0	0	0	0	0	0	0	0	0	0	0	0	16.15077752	0	0	0	8.433089732	11.49911513	0	0	0	0	0	28.24809712	33.08208073	0	0	0	0	0	0	0	0	0	35.40051593	0	0	0	0	0	0	0	0	0	0	0	0	0	0	0	0	0	0	0	0
'IFIT3'	3.41239723	0.278891213	0.822495279	1.816304908	0.973728464	1.05762393	3.11998102	14.9520697	2.281986254	3.21928729	3.657026711	10.16188697	7.2779939	0.963195463	3.00254674	1.476620592	1.919036244	1.43114032	5.064988138	5.614469697	0	1.41095305	0	1.343828182	1.578640883	15.33172357	4.913465683	19.80121455	0	0	3.07280461	7.365471717	0	5.01998432	4.742931102	0	2.381103304	4.451476393	0	3.390156216	1.997920719	0	3.3840693	13.64144503	8.091610455	26.70969994	0	5.772318642	0	0	1.36503493	0	27.18404139	7.790169216	0	0	0	16.38249908	4.677747657	0	2.686468757	4.908919732	0	8.496712014	0	0	0	7.40116841	0	6.403779777	0	5.967248533	0	0	13.63589129	0	0	0	0	0	0	0	12.90126166	5.238461136	0	0	4.368345349	8.110392576	0	16.50794892	0	6.633102038	14.095589	0	0	0	11.01870815	0	0	0	0	0	10.6905375	0	0	0	10.90586823	0	0	0	0	32.00663737	0	9.669741124	0	0	0	16.84560665	0	54.75677596	0	0	10.13757051	124.5603695	0	0	0	0	0	0	207.4246226	0	0	0	0	0	0	0	0	0	0	0	0	0	0	0	0	0	0	0	0	0	0	0	0	0	0	0	0	0	0
'IFIT5'	2.819033849	4.199517926	1.838771925	0.9824685	1.399065764	0	0	4.244173304	2.173021782	0	0	1.496409537	2.331749128	2.0627108	0	3.818579029	0	3.189124239	0	1.268788469	1.950144548	0	0	1.67173511	4.988344559	4.933800218	1.836930697	15.91556421	2.367970171	1.960449376	0	1.987562556	0	2.974880044	0	2.539878438	2.413396917	0	2.836426725	2.888253494	2.41743802	1.849192439	4.136099252	0	1.831501329	3.641828901	0	2.813317415	0	0	1.433089375	0	9.242873667	0	0	2.299704956	9.987731226	4.215304721	0	0	0	0	0	0	0	5.573117343	0	10.11464955	0	0	0	0	0	0	0	0	0	0	0	0	0	0	0	6.274405468	0	0	0	0	0	0	0	4.805083111	0	0	0	0	0	0	0	0	0	0	0	0	0	0	0	0	0	0	0	0	0	0	0	0	0	0	0	0	0	0	10.97720379	120.9070289	0	0	0	0	0	0	199.0834432	0	0	0	0	0	0	0	0	0	0	0	0	0	0	0	0	0	0	0	0	0	0	0	0	0	0	0	0	0	0
'IFITM1'	9.360641872	0.633534826	0	0.851478682	1.820792199	3.43017045	0	6.515567991	7.668013844	3.236225982	0	0	0	1.455640803	0	0	0	4.235589512	1.266019653	1.021515659	0	0	0	0	0	5.339691292	9.185468414	14.66636553	0	4.061383244	2.134252053	0	1.605984265	2.26125589	8.073793151	2.728126825	1.702444846	1.678517499	0	3.78721136	3.050609684	5.89171538	0	0	0	5.884065642	19.53432512	0	0	0	1.405761783	0	15.68704498	0	3.905444621	0	11.43558651	0	0	10.77114442	0	0	4.659944969	0	0	4.159805456	0	0	0	0	2.222423518	0	0	0	0	0	0	0	0	9.23233682	0	0	4.449249804	3.219065835	0	35.2338554	0	6.40031254	0	0	3.101564673	6.094028902	0	0	0	5.938343781	0	0	0	0	0	5.906471735	5.783744007	0	6.601929001	0	0	0	0	0	0	0	7.116348019	0	0	0	0	0	0	0	0	0	11.26398844	139.3105735	0	0	0	0	0	0	230.0650371	0	0	0	11.82943322	0	0	0	19.04121011	0	0	0	0	0	0	0	0	0	0	0	0	50.6559008	0	0	0	0	0	0	0	0	0
'IFITM10'	1.650747558	1.668539648	0	1.334155542	1.008590327	0	0	0	1.520896961	1.124821061	0	1.968018623	0	0	0	2.064501793	2.461233179	0	1.148378341	0	0	5.323767925	0	0	11.34395747	6.98430613	0	0	0	0	0	2.071784036	0	0	0	0	3.189883524	0	2.81001526	0	2.125392442	0	0	0	0	0	0	1.846175855	0	0	7.051281552	0	0	0	2.370212856	2.234418638	0	0	0	0	2.857871354	0	0	0	0	0	0	0	0	0	0	0	0	0	0	0	0	0	0	0	3.321849183	0	0	0	0	15.53113409	0	0	0	0	0	0	0	0	0	0	0	0	9.389741898	0	0	0	4.785489743	0	0	0	0	0	8.388707262	0	0	10.91968661	0	0	0	0	0	0	0	0	0	0	0	0	0	0	0	0	0	0	0	0	0	0	0	0	0	0	11.57660268	0	0	0	0	26.70131173	0	0	0	0	0	0	0	0	0	0	0	0	0	0	0	0	0
'IFITM2'	9.360641872	5.067900401	5.083128499	4.108579186	3.972766424	3.43017045	4.241184283	6.515567991	3.508382603	10.78620871	0	0	2.625005236	3.785101821	0	1.807713778	0	4.235589512	1.266019653	2.848458366	2.174332751	2.729322814	3.10464629	5.602037327	0	0	9.185468414	14.66636553	0	4.061383244	2.800092577	0	1.605984265	2.26125589	8.073793151	3.069329471	1.702444846	8.698998717	0	3.78721136	3.050609684	5.89171538	2.817604836	0	3.06175426	5.884065642	2.484607112	1.855169265	0	0	0	0	15.68704498	0	3.905444621	0	4.059792409	0	0	10.77114442	3.141599063	0	4.659944969	0	0	3.141905363	0	0	0	0	2.222423518	0	0	3.115588399	0	0	0	0	0	9.23233682	0	0	4.449249804	0	5.635746449	0	0	0	0	8.848765374	3.101564673	6.094028902	0	0	0	5.938343781	5.691770342	0	0	0	0	4.673985115	8.395420332	4.12885428	6.601929001	0	0	0	0	0	0	0	6.640427541	0	0	0	0	0	0	0	0	0	11.26398844	139.3105735	0	0	0	11.88028963	0	0	230.0650371	0	0	0	11.82943322	0	0	0	0	0	0	0	0	0	0	0	0	0	0	0	0	50.6559008	0	0	0	0	0	0	0	0	0
'IFITM3'	4.494681176	0.625035701	0	1.882140734	1.820792199	1.206626304	0	1.423136721	7.668013844	0	1.939732533	1.915227996	0	1.343180046	0	0	0	1.550277857	0	6.084929263	0	0	2.191162573	0	0	5.339691292	2.447937456	0	0	0	0	3.110815178	0	0	0	2.051733686	0	10.68684956	0	0	3.51532258	0	0	0	0	0	19.53432512	3.590874517	0	0	1.968783956	0	19.77095376	0	0	0	11.43558651	0	0	5.348474971	3.121773366	0	0	0	0	6.551478176	0	0	0	0	0	0	0	0	0	0	0	0	0	0	0	0	0	3.219065835	0	35.2338554	0	6.40031254	0	0	0	0	0	0	0	0	0	0	0	0	0	5.906471735	0	0	0	0	0	0	0	0	0	0	7.116348019	0	0	0	0	0	0	0	0	0	8.806321838	69.32803416	0	0	0	0	0	0	105.5471331	0	0	0	0	0	0	0	19.04121011	0	0	0	0	0	0	0	0	0	0	0	0	0	0	0	0	0	0	0	0	0	0
'IFITM4P'	3.340231763	9.020143274	5.651763859	1.466986085	9.826228352	6.686363102	1.153808559	4.26976555	4.445760154	0.887748304	5.512993452	0	3.586404245	2.415223616	2.486614543	1.896660909	4.615306754	3.412642727	1.429430877	3.485542509	4.724109865	8.455346142	4.86029285	8.407477586	0	1.830436045	2.792816364	1.874172132	9.350758518	9.041787593	3.714275488	0	0	2.358915486	3.173679275	5.033821523	6.093074599	1.871387244	0	13.16711683	2.52567798	3.685962898	0	0	0	2.6547708	3.89927487	2.993678934	0	0	1.451994429	8.060235003	4.732290347	4.888206778	9.876467485	0	6.012710134	6.49753829	0	6.517452565	2.000896094	0	0	0	4.126646399	5.038183997	6.12401815	0	7.199964208	4.800905363	2.119774571	7.510846521	8.189770629	2.856367467	6.930079608	5.56087524	3.454508006	0	0	5.126793379	10.51051587	3.824794736	0	0	10.69147354	13.22607466	0	0	4.518655066	0	13.52847919	0	0	6.096844454	9.633243798	10.16337571	5.097582177	0	0	4.039404903	9.955518204	9.087158012	0	29.10618829	0	7.864597753	0	9.614673461	0	0	0	7.112484914	6.099933343	0	0	0	0	0	0	0	0	0	9.285704367	0	0	0	0	9.687795169	0	0	0	0	11.92423398	0	0	19.88582925	0	0	0	0	0	0	0	0	0	0	0	0	0	0	0	0	0	0	0	0	0	0	0	0	0
'IFITM5'	0.670286867	3.119352472	1.596579009	0	1.824157083	1.200045827	0	2.844522182	5.880894154	10.78620871	0	0	2.625005236	0	0	0	0	0	0	1.276934229	0	2.729322814	0	0	0	1.607252417	0	0	0	4.373970433	0	0	0	1.616455962	0	1.969612058	0	0	0	0	2.190406331	0	0	0	0	0	8.842079662	0	0	0	0	0	0	0	0	0	0	0	0	0	2.94529113	5.485142202	0	0	0	3.769683624	0	2.552973644	0	5.242056805	0	0	0	0	0	0	0	0	0	0	0	0	0	0	0	6.917718927	0	0	0	0	0	0	0	0	0	0	0	0	0	4.676309189	0	0	0	4.02325553	0	0	0	0	0	0	0	0	5.616145915	0	0	0	0	0	0	0	0	0	0	0	0	0	0	0	0	0	0	0	0	0	0	0	0	0	0	0	0	0	0	0	0	0	0	0	0	0	0	0	0	0	0	0	0	0	0	0	0
'IFLTD1'	1.044411562	3.940296113	6.832505217	6.974536507	2.774502005	0	0	0	6.365625509	1.799012556	5.869612322	5.175261087	2.081241408	0	14.13535661	4.174695293	12.31155183	1.161972461	4.226278456	3.70858896	0	0	2.894546063	3.27269603	8.711189007	4.856970192	1.012091249	0	5.828059323	4.774551875	0	9.419185342	0	2.41750977	0	0	2.911515704	20.92126566	11.49146625	0	0	3.397665119	3.260027101	0	0	0	0	23.59523431	0	0	1.478881728	6.230291258	0	0	0	5.908009476	0	0	0	0	0	0	0	10.92524904	0	0	7.312845412	0	0	0	0	0	3.550271656	0	0	18.43739712	0	4.917976355	0	0	3.328201161	0	0	15.29894218	0	0	0	8.688318341	0	0	0	0	0	0	0	0	0	0	0	0	0	0	0	0	4.919604863	0	13.3298443	0	0	0	0	0	0	0	11.91900789	0	0	0	0	0	27.87803706	0	0	0	0	0	36.10546173	0	0	0	0	21.28274659	0	0	0	33.11255441	0	0	0	0	0	0	0	0	0	0	0	0	0	0	0	0	0	0	0	0	0	0	0	0	0
'IFNA1'	0	0.501359276	0	0	0	0	0	4.930965179	0	3.57461261	0	0	0	0	0	0	0	0	0	0.990452004	0	0	0	0	0	0	0	0	0	0	0	0	0	0	0	0	0	0	0	0	0	0	0	0	0	2.356841948	0	0	0	0	0	0	0	0	0	0	0	6.298978598	0	0	0	0	0	0	0	0	0	0	0	0	0	0	0	0	0	0	0	0	0	0	0	0	0	0	0	0	0	0	0	0	0	0	0	0	0	0	0	0	0	0	0	0	0	0	0	0	0	0	0	0	0	0	0	0	0	0	0	0	0	0	0	0	0	0	0	0	0	0	0	0	0	0	0	0	0	0	0	0	0	0	0	0	0	0	0	0	0	0	0	0	0	0	0	0	0	0	0	0	0	0	0
'IFNA13'	0	0.30888025	0	0	0	0	0	0	0	5.322720878	0	0	0	0	0	0	0	0	0	0	0	0	0	0	0	0	0	0	0	0	0	0	0	0	0	0	0	0	0	0	0	0	0	0	0	0	0	0	0	0	0	0	0	8.937902955	0	0	0	0	4.527475749	0	0	0	0	0	0	0	0	0	0	0	0	0	0	0	0	0	0	0	0	0	0	0	0	0	0	0	0	0	0	0	0	0	0	0	0	0	0	0	0	0	0	0	0	0	0	0	0	0	0	0	0	0	0	0	0	0	0	0	0	0	0	0	0	0	0	0	0	0	0	0	0	0	0	0	0	0	0	0	0	0	0	0	0	0	0	0	0	0	0	0	0	0	0	0	0	0	0	0	0	0	0
'IFNA14'	0	4.38529973	5.60905245	0	1.536579407	0	0	0	0	1.736245847	0	0	2.100464474	0	0	0	1.031947979	0	0	0	0	0	0	5.480322874	0	0	0	0	0	0	0	0	0	0	0	0	0	0	0	0	0	0	0	0	0	0	0	0	0	0	0	0	0	0	0	0	0	0	0	0	0	0	0	0	0	0	0	0	0	0	0	0	0	0	0	0	0	0	0	0	0	0	0	0	0	0	0	0	0	0	0	0	0	0	0	0	0	0	0	0	0	0	0	0	0	0	0	0	0	0	0	0	0	0	0	0	0	0	0	0	0	0	0	0	0	0	0	0	0	0	0	0	0	0	0	0	0	0	0	0	0	0	0	0	0	0	0	0	0	0	0	0	0	0	0	0	0	0	0	0	0
'IFNA16'	0	3.118740812	3.88758006	0	0.753717436	0	0	0	0	0	0	0	2.100464474	0	0	0	0	0	0	0	0	0	0	1.392215711	0	0	0	0	0	0	0	0	0	0	0	0	0	0	0	0	0	0	0	0	0	0	0	0	0	0	0	0	0	0	0	0	0	0	0	0	0	0	0	0	0	0	0	0	0	0	0	0	0	0	0	0	0	0	0	0	0	0	0	0	0	0	0	0	0	0	0	0	0	0	0	0	0	0	0	0	0	0	0	0	0	0	0	0	0	0	0	0	0	0	0	0	0	0	0	0	0	0	0	0	0	0	0	0	0	0	0	0	0	0	0	0	0	0	0	0	0	0	0	0	0	0	0	0	0	0	0	0	0	0	0	0	0	0	0	0	0
'IFNA2'	0.673476298	0	0	1.936909593	0.905736388	0	0	8.349377603	1.062531579	18.11444872	0	0	1.466174351	0	0	3.335485055	0	0	4.686902061	1.88303114	0	0	2.850207299	1.499747632	0	5.450593026	2.066659158	22.11672997	0	0	2.869629583	0	0	5.690178806	4.581108646	2.793482639	2.261588616	0	0	0	2.76609788	0	0	15.28814721	4.050237032	9.291418907	0	3.644205812	0	0	0	0	0	2.907658954	0	0	0	17.62750391	17.78118921	0	0	0	0	0	0	0	3.372149806	0	0	0	0	0	0	0	10.95740558	0	0	0	0	0	0	0	11.28294302	0	0	0	0	0	0	9.273616852	0	0	6.436783243	0	0	0	8.217412227	0	16.8447572	0	0	0	0	0	0	0	15.5568589	0	0	0	0	7.556658859	0	9.543806313	0	0	0	8.750712029	0	34.90950665	0	0	16.59504676	13.74521043	0	0	0	0	0	0	0	0	0	0	0	0	0	0	0	0	0	0	0	0	0	0	0	0	0	0	0	0	0	0	0	0	0	0	0	0	0
'IFNA21'	0	0	0	0	0	0	0	0	0	0	0	0	0	0	0	0	0	0	0	0	0	0	0	0	0	0	0	0	0	0	0	0	0	0	0	0	0	0	0	0	0	0	0	4.178172236	0	0	0	0	0	0	0	0	0	0	0	0	0	4.05350846	0	0	0	0	0	0	0	0	0	0	0	0	0	0	0	0	0	0	0	0	0	0	0	0	0	0	0	0	0	0	0	0	0	0	0	0	0	0	0	0	0	0	0	0	0	0	0	0	0	0	0	0	0	0	0	0	0	0	0	0	0	0	0	0	0	0	0	0	0	0	0	0	0	0	0	0	0	0	0	0	0	0	0	0	0	0	0	0	0	0	0	0	0	0	0	0	0	0	0	0	0	0	0
'IFNA22P'	0	0	0	0	0	0	0	0	0	0	0	0	0	0	0	0	0	0	0	0	0	0	0	0	0	0	0	0	0	0	0	0	0	0	0	0	0	0	0	0	0	0	0	0	0	0	0	0	0	0	0	0	0	0	0	0	0	0	0	0	0	0	0	0	0	0	0	0	0	0	0	0	0	0	0	0	0	0	0	0	0	0	0	0	0	0	0	0	0	0	0	0	0	0	0	0	0	0	0	0	0	0	0	0	0	0	0	0	0	0	0	0	0	0	0	0	0	0	0	0	0	0	0	0	0	0	0	0	0	0	0	0	0	0	0	0	0	0	0	0	0	0	0	0	0	0	0	0	0	0	0	0	0	0	0	0	0	53.19664865	0	0	0
'IFNA4'	0	3.088658955	2.976057306	0	2.548148009	0	0	0	0	1.147361985	0	0	0	0	0	0	0	0	0	0	0	0	0	0	0	0	0	0	0	0	0	0	0	0	0	0	0	0	0	0	0	0	0	0	0	0	0	0	0	0	0	0	0	0	0	0	0	0	0	0	0	0	0	0	0	0	0	0	0	0	0	0	0	0	0	0	0	0	0	0	0	0	0	0	0	0	0	0	0	0	0	0	0	0	0	0	0	0	0	0	0	0	0	0	0	0	0	0	0	0	0	0	0	0	0	0	0	0	0	0	0	0	0	0	0	0	0	0	0	0	0	0	0	0	0	0	0	0	0	0	0	0	0	0	0	0	0	0	0	0	0	0	0	0	0	0	0	0	0	0	0
'IFNA5'	0	0	0	1.389840598	0	0	0	0	0	0	0	0	0	0	0	0	0	0	0	0	0	0	0	0	0	0	0	0	0	0	0	0	0	0	0	0	0	0	0	0	0	0	0	0	0	0	0	0	0	0	0	0	0	0	0	0	0	0	0	0	0	0	0	0	0	0	0	0	0	0	0	0	0	0	0	0	0	0	0	0	0	0	0	0	0	0	0	0	0	0	0	0	0	0	0	0	0	0	0	0	0	0	0	0	0	0	0	0	0	0	0	0	0	0	0	0	0	0	0	0	0	0	0	0	0	0	0	0	0	0	0	0	0	0	0	0	0	0	0	0	0	0	0	0	0	0	0	0	0	0	0	0	0	0	0	0	0	0	0	0	0
'IFNA8'	0	3.997916453	2.089953316	0	1.202722303	0	0	0	1.223342288	0	0	0	1.966044859	0	0	0	0	0	0	1.87138713	2.103994233	0	0	2.054371109	0	0	0	9.673044525	0	0	0	0	0	0	0	0	0	0	0	0	0	0	0	0	0	0	0	0	0	0	0	0	0	0	0	0	0	0	0	0	0	0	0	0	0	0	0	0	0	0	0	0	0	0	0	0	0	0	0	0	0	0	0	0	0	0	0	0	0	0	0	0	0	0	0	0	0	0	0	0	0	0	0	0	0	0	0	0	0	0	0	0	0	0	0	0	0	0	0	0	0	0	0	0	0	0	0	0	0	0	0	0	0	0	0	0	0	0	0	0	0	0	0	0	0	0	0	0	0	0	0	0	0	0	0	0	0	0	0	0	0
'IFNAR1'	10.27337903	7.471663457	3.723202326	7.156404662	8.762039645	10.65865701	0.630237154	6.01181106	5.559807755	10.54273908	2.146811714	0	5.255301533	7.79473057	6.338578679	1.550094003	2.850419652	7.994714513	1.441428897	2.205183817	5.471970447	4.814692693	3.736142024	6.30875432	0.914912835	8.29017573	11.27121214	3.148666126	12.48749837	2.594086047	0	0	2.880691456	3.117019183	6.059616681	4.534415364	2.342493647	2.813306062	2.572416516	0	5.673390219	3.826722636	0	0	3.505416518	4.197457598	4.468176084	0	0	0	1.476880877	6.644836293	6.736910785	3.281007838	5.322603608	0	5.42957348	5.283050731	0	8.043047117	2.627834571	4.11488435	0	13.24120036	3.305335679	7.442175732	3.423933273	37.57554546	2.467377401	0	4.018082138	17.96815432	4.65900691	0	9.429141366	0	6.277122104	0	0	15.4200547	3.861527343	0	4.557696825	0	9.015278507	0	5.071782616	0	0	9.915276605	0	7.617897496	11.72238311	0	7.385116021	8.214145351	0	6.085320638	0	7.027636503	0	18.58837181	5.760732139	10.43387465	7.597864028	12.62976509	0	15.93268564	0	9.06925686	0	9.084108982	7.043267496	0	0	8.723996785	0	0	0	0	0	0	12.28074535	10.48588449	0	12.57584039	0	13.24697193	0	0	9.87289877	0	0	0	11.97806129	0	0	0	14.80372053	0	0	0	0	0	0	0	0	26.27141583	0	0	0	50.82474882	0	0	0	0	53.36125232	0	0	0	0
'IFNAR2'	4.188436837	3.149532494	0.80621324	4.757483133	5.263184878	8.81182936	2.149309672	4.761660346	4.305371241	2.565099641	4.579878303	6.586755436	1.423421224	13.29321591	0	4.111574833	2.74135701	2.319842567	5.154717396	0	1.728007234	8.581582921	0	2.460092014	1.324410311	3.139177095	6.648543644	16.70382098	9.227793458	0	0	7.041742364	1.537320781	2.862342206	5.659768855	4.535179602	4.294449612	3.54956804	0	1.637147359	3.62395881	0	5.770703687	12.07465937	3.644889403	5.922762762	8.60803513	0	0	0	18.54841359	3.341106952	2.902984386	5.08564179	0	7.599376458	7.868376811	9.304367809	15.83901153	5.141955826	3.445584272	0	0	17.12128193	6.468990829	9.584286153	0	0	0	8.927435747	0	0	0	2.833103801	20.15526479	3.906136843	6.269212033	0	5.357902428	30.64855574	0	4.181389327	7.202801655	13.57975921	0	0	6.560343559	14.02277402	0	12.74253807	0	5.982815483	5.839584074	9.953968589	5.849690969	6.332107281	14.26903484	6.098252717	13.04239372	9.104739524	0	5.096568868	5.921637533	0	6.903623762	0	10.00844825	0	0	0	0	17.82868654	8.111379152	8.555140236	0	0	0	0	20.08893127	17.82159086	0	0	10.56612783	36.4580452	0	0	0	12.65828516	0	0	11.48581637	0	0	0	0	20.87063525	0	0	0	0	0	0	0	0	0	0	0	0	0	0	0	0	0	0	0	0	0	0	63.87805467	0	0
'IFNB1'	0	1.64311139	1.012944409	0	0.738429179	0	0	3.972503653	0	1.56268111	0	0	0	2.485459445	0	0	0	0	0	0	1.617754234	0	0	0	0	0	0	1.549783738	0	1.450102325	0	0	0	0	0	0	0	0	0	0	0	0	0	0	0	0	0	0	0	0	0	0	0	0	0	0	0	0	0	0	0	0	0	0	0	0	0	0	0	0	0	0	0	0	0	0	0	0	0	0	0	0	0	0	0	0	0	0	0	0	0	0	0	0	0	0	0	0	0	0	0	0	0	0	0	0	0	0	0	0	0	0	0	0	0	0	0	0	0	0	0	0	0	0	0	0	0	0	0	0	0	0	0	0	0	0	0	0	0	0	0	0	0	0	0	0	0	0	0	0	0	0	0	0	0	0	0	0	0	0	0
'IFNE'	0	0.426229199	0	0	0	0	0	0	0	0	0	0	0	0	0	0	0	0	0	0	0	0	0	0	0	0	0	0	0	0	0	0	0	0	0	0	0	0	2.384854799	0	0	0	0	0	0	0	0	0	0	0	0	0	0	0	0	0	0	0	0	0	0	0	0	0	0	0	0	0	0	0	0	0	0	0	0	0	0	0	0	0	0	0	0	0	0	0	0	0	0	0	0	0	0	0	0	0	0	0	0	0	0	0	0	0	0	0	0	0	0	0	0	0	0	0	0	0	0	0	0	0	0	0	0	0	0	0	0	0	0	0	0	0	0	0	0	0	0	0	0	0	0	0	0	0	0	0	0	0	0	0	0	0	0	0	0	0	0	0	0	0	0
'IFNG'	0	3.085572072	4.545244671	1.505793828	1.085028906	0	0	5.149547778	0	0	0	1.398938878	0	0	0	0	0	0	1.50356549	0	0	0	0	2.322823524	0	0	0	4.403257667	0	0	0	0	0	0	0	0	0	0	0	0	0	0	0	3.806657717	0	2.995895925	0	0	0	0	0	0	0	2.509313962	0	3.862762252	0	0	0	0	0	0	0	0	0	0	0	0	0	0	0	0	0	0	5.725412174	0	0	3.201980983	0	0	0	0	0	0	0	0	0	0	0	0	0	0	0	0	0	0	0	0	0	0	0	0	0	0	0	0	0	0	0	0	0	0	0	0	0	0	0	0	0	0	0	0	0	0	0	0	0	0	0	0	0	0	0	0	0	0	0	0	0	0	0	0	0	0	0	0	0	0	0	0	0	0	0	0	0	0	0	0	0	0	0
'IFNGR1'	5.757771391	5.440138541	3.723461594	4.713911255	1.761890267	10.37424574	11.20708657	4.772680899	3.314114578	4.024484108	3.948051713	3.695836737	1.975930701	3.652144282	2.663971252	3.928178034	4.840742581	6.597197431	5.634568583	1.026008151	1.210101575	9.029914333	2.714962308	2.60149718	3.085292137	0	4.136738149	0	3.776908674	0	3.937864058	3.025359108	0	4.101204637	3.575052068	5.628180304	3.909509772	17.62741202	9.485513241	1.307528113	3.817116406	4.071848584	2.940795169	3.630259977	0	3.054536683	5.465902438	2.288419212	0	0	3.864677793	4.00507714	4.281106379	3.135936075	10.26941917	2.634016033	10.62282501	4.542523649	3.523615402	8.096671859	4.279812058	9.853112138	0	6.976672185	0	5.470142499	2.68282065	2.630128324	10.4765004	6.077543048	3.439303825	13.05548069	3.740125665	0	0	7.815246593	6.613240609	0	11.75156555	6.934583655	10.76045648	0	5.034620904	14.36749372	5.887296701	0	5.990839105	21.22470519	0	10.21291748	0	5.989042332	7.513237327	4.59585961	0	0	0	8.18182605	15.05412653	6.566185669	0	0	0	7.139672936	0	11.67773208	0	0	6.529324249	0	0	6.710992934	11.90493752	10.09709319	0	8.231659555	0	7.857387125	0	0	0	0	9.843276167	0	0	0	0	0	0	0	0	0	0	0	0	0	0	0	0	0	0	0	0	0	0	0	0	0	0	0	0	0	0	0	0	0	0	0	76.8107744	0	0
'IFNGR2'	2.747541683	0.339874243	0.688794462	2.337544182	3.756211127	6.611308366	0	10.03351509	1.728339871	7.350221095	9.376847667	0	4.365725514	2.669063681	10.03186382	3.174439169	5.878874284	3.697028677	3.167869202	4.630854318	0	6.509083458	4.373111828	1.393556664	2.117264225	2.704678575	2.2507451	30.75792367	12.54869268	2.076486311	1.915504817	0	0	3.228335854	4.942483055	2.970866835	4.087970955	26.50428359	3.579894061	0	3.585184644	2.981709595	3.430190574	11.21547032	12.05067101	4.982580525	2.882798068	2.925401621	0	0	1.436990087	0	0	13.25684798	5.575388831	2.260037802	3.729309145	30.25167255	5.551765008	5.304895541	4.820755118	0	0	0	6.999371575	5.06652852	0	0	0	8.995438185	0	0	0	0	18.70196749	0	4.815148649	0	5.337075771	5.05002369	4.480761516	10.48934857	6.171834278	6.88365872	3.403705599	0	4.849012769	5.089079739	0	11.47752826	0	4.497658455	6.22852081	15.90854574	0	0	20.31296968	5.19651595	29.11237941	0	0	15.56836828	8.629438496	0	0	0	24.02295913	0	0	0	0	37.76608216	0	0	19.50136823	0	0	11.1372202	0	25.84079857	0	0	15.07662372	0	0	0	0	0	0	0	0	0	0	0	0	0	0	0	0	0	0	0	0	0	0	0	0	0	0	0	0	0	0	0	0	0	51.51527047	0	0	0	0
'IFNK'	1.911476791	6.130448854	6.619858771	0.939665867	6.172927577	1.513767077	0	2.833601879	2.912516583	2.04419076	3.983437192	0	1.296921238	1.182515369	2.0414331	0	1.22688571	2.025330035	3.393128591	1.121398756	4.44657399	2.580698109	0	5.746056488	0	0	2.161500033	0	9.263814958	1.52086888	1.396528591	0	0	0	0	2.372710077	0	3.234116751	2.788147244	0	3.052279106	9.1652416	0	0	2.959774341	6.21544719	0	0	7.534222558	0	3.482623043	2.557081075	0	2.649707749	2.131918276	5.50646786	4.187886381	0	0	0	0	0	0	0	0	0	0	0	0	0	0	0	3.297319668	0	0	0	0	0	0	0	0	0	0	0	0	12.39771026	4.586035046	0	9.980178565	0	0	0	0	0	6.85054278	0	0	0	0	0	0	6.462370867	6.577279237	0	0	0	0	0	0	0	0	0	0	8.492481606	0	0	0	0	0	0	0	0	8.25182296	0	0	0	0	0	0	0	0	0	0	0	0	0	16.9861091	0	0	0	0	0	0	0	0	0	0	0	0	0	0	0	0	0	0	0	0	0	0	0	0
'IFNW1'	0	2.126099805	2.049219637	0	2.329542557	0	0	1.46617127	0	7.318288401	0	8.822805772	1.246063217	0	0	0	0	0	0	0	0	0	0	0	0	0	0	0	0	0	0	6.777137237	0	0	0	0	0	0	0	0	0	0	0	0	0	0	0	0	0	0	0	0	0	0	0	0	0	0	0	0	0	0	0	0	0	0	0	0	0	0	0	0	0	0	0	0	0	0	0	0	0	0	0	0	0	0	0	0	0	0	0	0	0	0	0	0	0	0	0	0	0	0	0	0	0	0	0	0	0	0	0	0	0	0	0	0	0	0	0	0	0	0	0	0	0	0	0	0	0	0	0	0	0	0	0	0	0	0	0	0	0	0	0	0	0	0	0	0	0	0	0	0	0	0	0	0	0	0	0	0	0
'IFRD1'	10.80421882	4.587962163	6.113125992	14.83777124	4.374237502	11.37948192	1.753084484	2.620812703	4.355582339	2.605059627	7.951476908	15.90967003	4.939295908	3.708034043	9.656517122	3.772902993	8.756490169	8.174216804	9.295521298	7.332980904	23.14669293	5.519196481	13.29524097	2.569124325	5.902445572	2.280785641	24.06575692	2.466815028	12.73100245	6.197309768	33.5137778	23.96516672	8.372815329	4.887358467	16.583409	8.885238834	7.197389115	11.57720756	16.66487616	8.409999963	4.715993849	5.300564199	6.459260141	2.999819812	4.471399061	6.133635405	9.191533998	18.1688577	9.953060197	0	1.222858792	6.61921168	18.65778543	3.169317163	31.26993243	6.785550674	12.45998727	0	0	20.39806216	3.624266656	5.224492543	39.44405372	5.894940287	0	4.725940476	7.536055681	0	14.65871636	5.612901145	23.04371933	7.421776877	6.586367345	60.3894576	4.886276065	17.61674693	7.429070848	4.964661974	5.675163992	12.82173955	29.65701776	0	9.363518387	0	4.28541711	0	5.916111546	0	65.09900959	0	12.23013673	6.778934331	27.91471705	6.91239854	10.41874006	11.27530508	0	6.045343086	0	8.418559535	4.54227311	7.173153505	9.32794819	0	19.35920289	7.094584551	6.02868006	11.98574184	0	0	0	0	14.99300128	6.940137353	12.21228252	14.22030453	0	0	28.22347653	0	32.26744831	89.86237078	11.47296123	8.843647591	0	0	0	12.48255191	0	18.66576942	13.94417395	62.85297742	0	0	67.02695695	0	16.62036008	0	0	0	46.46774372	29.37484141	16.69655996	0	0	0	0	0	0	52.44414104	0	49.2982325	0	0	0	199.1502638	0	0	62.74079619	0	0
'IFRD2'	5.598021454	1.152896304	0	0.927571344	5.49037304	4.309569684	2.238165591	3.770294818	7.514448033	1.654224606	0	0	12.03507959	4.385679324	0	0	2.031077468	6.775167386	1.363014382	2.877861222	24.92650497	1.388897112	3.500069622	1.800831285	1.206479582	6.301054155	2.325462773	0	13.90360985	1.377488223	10.25732848	0	8.634998199	9.10019114	0	10.00929334	6.412137056	0	0	0	9.03082814	4.064960763	0	4.566582471	4.252533341	8.118628893	5.606854632	2.90343994	0	5.148873097	3.656596276	3.547317113	4.070104551	5.167583573	0	0	5.135402882	0	0	3.948368059	4.790191445	0	60.46817961	0	0	4.774273483	3.075849741	5.997945352	14.34584864	0	47.43018035	0	13.70938742	2.601860778	0	13.89550999	5.416034935	14.0590092	0	5.707219596	0	0	7.891211691	0	3.187273217	0	0	0	6.912477372	0	0	0	4.304780258	4.720529186	0	7.79833646	0	7.609515032	0	11.85406911	0	0	0	0	6.017926149	0	0	9.150513417	0	0	0	0	11.12898945	25.72828176	0	0	0	0	0	0	0	0	10.48721569	0	0	0	0	0	0	0	0	0	0	0	0	0	0	0	0	0	47.62496961	0	0	0	0	0	22.76908051	0	0	0	0	0	0	0	0	0	0	0	0	0	0
'IFT122'	7.757118082	7.284079083	9.499243753	16.13164748	7.497805953	6.432613099	1.364036274	4.85161427	4.02953039	3.041019104	3.819764618	6.791834035	10.76095471	1.865425135	5.578115012	7.271159532	5.302066819	6.059977869	8.301809082	1.607191512	3.903159265	11.4338864	19.44506016	13.93708781	13.1007775	2.052984026	10.346377	2.572684743	9.879727548	4.457754999	4.260185279	3.526174328	34.97030641	10.46159366	14.29186381	2.510534365	7.807023812	4.955192757	15.16224164	7.636085308	6.141536392	7.459311252	4.595015018	4.078139783	3.612213622	4.761950435	7.055953703	2.103081247	6.543196371	1.696419138	2.616918815	9.450097591	7.119075139	0	13.51338335	3.060517349	3.618689447	4.915358299	2.900752753	9.142945645	8.25810828	15.08145581	0	6.729296218	13.24356207	4.708202608	8.677705319	16.98395929	3.397033145	24.68330379	0	5.679138056	4.07031275	0	4.880623581	6.716824791	8.851117921	22.64428203	0	7.321211188	16.29104004	0	9.748066296	11.45357764	7.691407656	0	3.622083007	10.12473917	17.97381715	0	8.878413584	6.277172907	0	7.105631186	5.476200702	0	0	5.690893597	0	6.482937722	7.712954678	8.722717583	5.433796891	0	0	24.8840462	0	31.22335969	0	6.383575467	0	12.89060777	6.6015131	0	14.3243822	16.33758793	0	0	0	0	39.74967849	0	0	0	0	0	0	0	31.24278474	13.09233238	0	0	10.77573987	0	18.32042163	0	0	50.79755373	0	0	0	0	0	0	0	0	0	0	0	0	0	0	0	0	0	0	0	0	0	0	0
'IFT140'	3.907014611	2.894960318	3.566952323	3.088283553	3.947797684	3.517986509	3.094029284	0	8.042881044	4.62887621	8.085267798	5.503928717	5.609978976	10.52052721	6.411982935	3.673633202	0	2.959342575	3.327701275	2.83728233	10.68287616	8.102105515	3.043714991	1.969156202	6.541712455	21.90023928	4.875602677	3.170403165	2.807023136	3.111155848	8.059923734	4.617613893	5.413055141	12.50289324	3.773356787	5.023256503	6.840087631	7.514968082	6.667649401	14.08346751	6.071108307	7.581786237	2.955268025	0	0	2.8018558	12.27156958	2.079193538	0	0	1.327082826	4.132603632	3.226054219	0	9.574545935	15.06927711	5.864325854	0	0	4.148422498	8.027796122	0	0	0	2.306969427	6.802070292	3.7468089	0	9.863701196	0	4.046585645	10.55250052	0	0	0	7.358780408	5.007989403	0	7.121171158	0	10.55771778	4.088192171	0	6.361018447	6.488690737	7.820265402	5.631672528	15.96040936	0	0	8.545687058	0	9.711299692	0	0	16.89933901	0	6.416590969	11.6568845	6.589118257	0	6.755696851	4.113133266	6.869360554	4.900205695	0	0	8.745075706	0	12.23588662	0	18.66939881	11.90329987	5.971596735	0	6.226878931	0	0	15.71468241	0	0	0	8.505114451	0	0	12.53012427	0	0	15.3153161	0	0	0	12.45125449	0	0	0	0	0	14.27429819	18.61123767	29.00777316	0	0	31.27329456	0	0	0	0	0	118.829461	0	0	0	0	0	0	0	0	0	0	0
'IFT172'	4.44491784	2.805638131	2.091926548	4.844533886	4.950775468	3.434559466	0.961209933	5.390732037	6.941625399	1.934007386	2.426993468	1.69973722	2.2480775	1.744728232	2.22059512	1.147337961	3.918286231	3.451861434	4.450323	4.380346005	0	10.02862469	9.142076717	1.110239389	3.814004955	2.664194414	7.670665436	1.672105308	0	5.460111996	4.773058757	3.171293185	19.18088926	21.35224448	3.168067279	3.329891391	2.379959597	2.572883282	0	2.357101942	15.63672755	2.296173827	2.069673639	3.829783493	0	3.085951849	5.861912701	2.97001084	0	7.63871166	1.396092963	9.76313649	4.431568311	2.710126797	0	0	4.816760587	0	0	7.309030661	13.08331575	9.100173596	4.353107063	11.49949768	0	4.18772806	4.464105555	30.84888225	17.74283368	11.66585714	5.480737605	8.755857029	24.92341053	0	0	31.57490224	3.254110065	0	7.610625715	12.13664306	0	0	10.64592002	0	14.93833471	0	5.234438889	0	0	0	5.172211347	0	0	0	5.631666306	25.6457141	0	0	0	0	0	0	0	0	5.023428373	12.59039181	0	8.701547476	6.349808037	44.78659721	0	0	20.54538188	7.817643836	15.31679468	6.322387548	0	0	17.42378351	0	0	0	0	0	0	40.0328202	0	20.51340622	0	0	0	0	0	0	14.48307646	0	0	18.39294479	0	0	0	0	0	0	0	0	0	0	47.57523021	0	0	0	44.16311419	0	0	0	49.29706532	0	0	0	0
'IFT20'	5.630447349	2.021928699	1.119193359	2.73921247	1.886813827	5.13396508	28.22568218	7.652779152	2.219995321	8.31772003	3.101863752	0	6.390115118	8.73180718	18.56255584	14.895654	18.1730469	5.162641278	4.850456982	2.179990627	23.22584627	8.197274397	4.211837821	0	0	2.627982898	2.568954822	2.413732327	3.390641249	4.930543206	8.479429785	0	0	8.198058813	4.137444878	7.539534496	2.783701411	18.43455607	9.001158162	0	7.820251237	12.38812177	14.40379557	3.590922058	8.139226097	8.592260256	0	5.995240128	6.942674396	2.204285029	1.734025265	4.555568293	5.203134888	2.719054587	32.39301293	2.281624251	6.364108687	28.23188149	15.45639132	3.413796456	8.696761323	0	43.29121409	6.936515805	0	27.39093078	7.722751398	0	17.66077706	0	50.8854006	0	11.68014191	9.586957325	0	28.83536261	3.502418566	6.479660227	5.614130109	9.101753306	36.40959111	3.597945404	9.908581994	0	22.80622117	0	0	0	0	0	0	0	3.727383018	0	4.559502361	6.805210006	13.26270303	11.53033431	0	0	0	4.573435079	0	0	5.122844051	0	12.04122958	0	113.8696656	8.158208178	5.673864166	0	7.085758445	8.593649411	14.8496053	0	0	0	0	0	23.70448949	18.04928469	10.05853836	0	19.78814523	0	0	0	0	0	0	0	0	0	0	12.92343313	0	0	0	0	0	0	0	0	0	0	0	0	0	0	0	0	0	0	0	0	0	0	0	0	0
'IFT27'	2.898886118	5.981466352	7.164392409	1.250988651	6.388893068	0	1.24502946	1.985947216	1.056337846	1.391737338	10.01596253	0	2.206180584	1.227578477	0	0	0	1.209994401	0	4.469706541	3.094163189	1.841709687	0	5.851311031	3.144173932	0	0.96249005	0	2.392481283	0	13.10003852	0	3.846851669	2.441114144	0	3.131706845	20.62167536	3.592206597	3.093470298	24.88266625	3.521763284	6.439814089	0	0	0	0	0	0	0	3.092114924	12.79245496	0	0	2.53246689	0	0	0	0	0	0	0	0	0	10.15940844	0	0	6.029400845	20.38341668	7.219249422	0	0	0	0	2.803061329	0	4.034419109	0	0	0	0	0	30.61414283	0	0	0	0	0	0	10.590693	0	23.38469939	0	0	0	0	0	0	0	0	0	70.1234455	0	0	5.189977161	5.97776885	0	0	10.35178358	0	0	0	6.465551067	0	0	0	0	0	0	0	0	0	0	0	0	0	0	0	0	0	0	0	0	125.7348506	0	0	21.65683216	0	15.92711735	0	0	0	0	0	0	0	0	0	0	0	0	0	0	0	0	0	0	0	76.04346758	0	0	0
'IFT43'	1.765267656	4.936364423	8.68916954	6.739758861	3.598104988	2.833322415	6.201992807	7.887405581	2.260582324	10.80495186	3.495302483	13.43505958	5.628149675	5.749581327	8.66188484	6.17992816	3.728924425	2.3991835	4.823911104	2.662404524	2.793953394	1.623341015	0	9.435901752	19.18820524	0	1.977763099	1.925388007	5.503084901	2.644484779	2.087109976	12.50352964	0	6.454745945	0	5.090770409	4.433043362	29.82032116	9.86554343	3.706605467	8.512074334	0	4.878279352	7.432934342	0	0	0	3.959413634	0	0	2.808578006	3.325251718	2.597943887	15.22433383	0	0	5.013875313	6.720964136	15.09791788	0	4.220091426	0	0	0	0	3.247268589	6.084213149	1.69700868	14.10169844	0	0	0	0	0	7.560331302	6.959761233	0	3.334826913	0	13.21244349	0	0	8.776460706	9.927125996	4.96883934	0	0	7.327534989	0	0	0	0	15.89409203	8.949473701	0	0	6.6828851	6.835063568	0	0	0	5.950388795	0	4.071858693	0	0	6.034641177	0	0	0	0	0	9.08833526	0	0	9.39054326	0	14.07660937	13.3156637	16.55635813	0	0	0	0	0	11.86960707	0	0	0	0	0	0	0	0	0	16.76778694	17.82779405	0	0	0	0	0	0	0	0	0	0	0	0	0	0	0	0	0	0	0	0	0	0	0	0
'IFT46'	2.288754876	6.949690695	6.773509584	0.877430553	8.137737062	3.06893726	2.325801194	3.185016281	2.273665817	1.885178335	0	2.629185201	1.816069035	3.80374161	0	8.727751083	1.856365288	1.69210583	1.406909256	0	9.286761932	1.104189067	2.564116502	4.236566421	1.704397507	2.546798803	1.840525324	0	3.18394101	5.528522587	22.74523458	2.339526816	0	3.524098338	0	3.867716472	0	0	10.41367045	0	2.659369193	3.226244509	6.626423265	0	0	0	0	0	0	0	0	3.611711538	0	2.672788163	0	0	0	5.14523145	0	3.064106507	0	0	0	6.822284414	0	0	6.104298045	6.840085165	0	4.633151893	4.471063272	0	0	22.46633065	5.230460054	0	0	0	0	0	0	0	3.921675382	0	3.726471256	0	10.99831456	0	14.15553287	0	0	0	5.290415829	9.762755642	0	0	0	5.531668182	0	0	25.71936255	0	0	5.836729857	0	8.005629507	0	0	0	0	0	0	0	10.64392347	0	0	0	0	0	0	0	45.65987132	10.57559292	0	0	0	0	0	0	0	0	0	0	0	0	0	0	0	0	0	0	0	0	0	0	0	0	0	0	0	0	0	0	0	0	0	0	0	0	0	0
'IFT52'	4.101269705	0.423386464	0.656182961	1.689653915	2.404848849	4.652875891	1.245686456	0	1.906380183	0	1.78174749	1.551358464	1.310088657	2.481753025	2.069881693	3.285997488	9.870401921	5.434411238	5.704068306	1.727999086	0	3.323779443	0	0	0	12.80950056	2.333822521	2.788483064	0	4.182535127	0	4.776708054	0	9.541203558	3.767973756	5.806813297	3.304500946	0	0	0	6.079929011	0	0	4.842709693	4.315558571	0	0	0	3.987954876	0	0.808704436	4.183855445	5.177260152	3.046350082	0	0	5.375561784	6.419632205	0	3.449840411	8.175269005	0	13.50863827	0	4.027022115	0	5.651088044	4.731311854	11.26698252	0	0	0	5.370772919	0	0	9.154009213	3.466855378	0	15.79417747	0	0	0	5.564464901	4.193884375	6.091033897	0	4.139949128	0	0	0	0	48.64855053	0	5.727693025	5.23880251	11.29509468	0	0	0	5.982267632	0	0	0	0	0	0	0	0	0	0	0	0	8.023780829	0	0	15.22110419	0	0	0	0	0	10.68539396	12.25756711	12.21172155	0	0	0	43.98656483	0	0	0	0	0	0	0	0	0	0	0	0	0	0	0	0	0	0	0	0	0	0	0	0	0	0	0	0	0	0	0	0	0
'IFT57'	3.855662481	2.96457751	1.879437303	3.869979481	2.732801503	5.971519385	0	2.333300377	1.838370142	6.246159256	2.141637407	3.949943899	3.713557696	1.837361076	12.62986506	5.202542426	18.48321676	3.557724363	1.869163571	0	0	0	0	0	2.982959738	0	1.744155964	4.582506645	7.043247563	0	0	2.580163107	2.127274999	8.846865397	3.010183148	4.030975252	4.005871809	3.137414713	2.6660117	3.881516379	7.374796979	1.760184636	3.633010098	4.288753235	2.13442062	4.618658213	2.606051365	0	0	0	1.4523147	0	3.414632365	3.580473225	0	0	5.960987862	6.386179108	13.20279016	0	4.344390386	0	0	0	0	0	47.29558382	0	5.754196573	0	0	0	0	0	5.838930515	11.82506583	0	4.907638783	0	7.204826429	0	0	0	0	3.507052347	0	0	0	0	0	0	0	0	0	0	7.646361137	10.84110379	0	0	0	0	0	4.485724911	0	0	0	6.953585442	0	0	0	0	0	5.309113196	0	0	0	0	0	0	0	0	0	0	0	0	0	0	11.47991473	12.0861462	0	0	0	0	0	0	0	0	0	0	0	0	0	0	0	0	0	0	0	25.71264824	0	0	0	0	0	0	0	0	0	0	0	0
'IFT74'	5.239475538	5.767086731	6.234293904	5.013352711	3.667150159	3.796462033	19.33490456	7.14148946	1.917037671	6.274575875	6.138909894	21.79068812	8.492300052	6.714941702	4.583936023	9.813546945	3.206159872	5.358249374	5.852739638	1.407597314	13.31601388	1.57352748	3.786749831	8.925826069	10.0282687	1.372776258	4.114963055	2.026560366	2.603891859	7.455198168	16.57118943	10.5744504	2.352837225	7.424503346	6.753043926	2.852065582	1.682025685	3.177337691	0	8.004256028	7.211444085	30.37097351	9.229167229	3.115729694	5.613698308	4.525307642	0	3.065021244	0	29.77062076	3.952546706	3.517851111	0	15.66955577	4.249460729	3.590445017	7.358066193	6.798895505	0	0	9.044909808	0	25.85250386	7.538468787	6.605489121	2.757087306	3.09812296	2.244472232	18.52922561	0	17.14703584	0	4.520376883	32.48735545	5.677343568	11.71490183	0	0	7.417513646	7.447860089	3.341064903	8.866944021	4.266505408	0	3.345574946	0	0	0	8.61163214	9.7874634	4.029416943	7.066159993	0	7.440848509	7.51741553	0	7.081750598	8.434132256	0	0	0	0	0	0	7.153597307	0	0	12.65605785	0	0	16.89915653	0	0	0	0	0	85.87856617	8.620230622	0	0	0	29.26707332	9.922112204	24.40797676	0	0	0	18.54525198	28.22585763	0	43.19230813	0	0	21.08665073	0	0	15.37228463	0	0	0	0	0	61.94750599	0	0	0	0	0	0	0	0	0	0	0	0	0	0	0	0	0	0
'IFT80'	8.007385299	6.09759932	8.08663356	8.067736049	5.396328437	9.236869854	1.782483235	1.979035979	12.62839273	2.604083758	6.948073656	7.240371564	8.540135543	3.109982585	7.891170188	5.907906947	5.962996163	5.11271702	6.093761625	13.7993573	14.92008809	6.532945344	7.807877946	7.523313799	6.601777312	1.692244791	9.294025454	0	5.720344757	2.90919191	29.25343207	5.537917926	11.51877996	4.814786855	7.379971596	4.223437547	4.569897239	3.003214572	8.238915327	10.91801729	12.70336798	39.98481223	7.68423803	3.77255758	8.088968627	3.337818283	28.63227488	4.855392242	15.55136425	5.093923481	4.331502387	6.813915513	6.244735963	10.27029751	10.06001763	5.256855811	8.632714848	4.536147925	3.635145358	8.387054914	11.29736156	5.562145824	0	7.165841595	12.0443084	7.746764492	5.176733872	15.29756111	11.06806552	5.548807269	5.324485821	12.74492858	0	32.81060381	46.9201743	15.5814738	6.531661692	2.594218189	26.63872258	8.298593756	9.923181814	0	6.757094853	11.80608743	0	26.8508626	5.339041736	6.862823156	4.963881407	0	0	9.015195744	4.572646842	9.854090385	6.140124883	25.7342652	0	7.673737746	0	7.837257695	0	9.847282407	6.413189943	10.41358985	6.213401456	6.997447193	0	9.96552185	0	7.422776833	11.41524004	0	18.50046243	10.30721063	0	0	0	0	0	0	0	61.83537272	9.730598316	8.011328513	0	0	0	0	0	14.6821689	9.004462118	0	0	0	17.75644796	17.8907794	0	0	25.8422084	18.38187744	0	0	0	29.08182948	0	0	0	0	0	0	0	75.01260002	0	0	0	0	0	48.3966071	0	0	0
'IFT81'	3.489508881	0.955885906	1.799035691	3.245996326	2.858898898	5.341944622	4.461877363	3.566453759	7.683550513	1.087778512	16.2472049	0	1.349411897	2.75857763	6.010954279	2.193307999	3.089381495	1.131784543	11.14312701	3.397334664	2.972948731	0	2.817181536	1.411677447	0	3.33986477	0	0	0	3.51371743	3.06813683	0	0	6.271175343	0	2.945639097	3.510336019	5.206422989	2.47287653	0	6.552090799	3.72543061	2.616234923	3.327709989	21.93004352	0	10.17330547	3.896411223	36.36492846	2.908639365	0	0	3.952178927	3.54454357	5.780667058	0	5.895649896	0	0	4.166068387	8.810153003	0	0	14.36172127	3.937463598	4.961089161	5.591739038	5.133715122	12.64439836	0	0	17.54038196	3.249787231	3.859678199	6.025435201	0	0	4.281730559	0	0	7.635231336	0	0	0	0	0	4.339438803	0	0	9.22936163	0	0	0	5.91514909	0	5.943443507	0	11.81377621	0	0	0	0	0	7.277309088	0	13.97925318	0	0	0	0	7.981735057	0	6.734495629	0	0	0	0	0	0	0	0	0	0	0	0	0	0	0	14.53454748	0	0	0	0	0	0	0	0	0	0	0	0	0	0	0	0	0	0	0	0	0	0	0	0	0	0	0	0	0	0	0	0
'IFT88'	4.43062795	0.86905574	1.120185305	2.992848471	1.36501945	6.295434383	4.747922644	1.715023877	2.643764379	1.098251483	4.453072204	2.195225287	1.346124344	2.516778823	7.243277023	1.500146589	1.722789322	5.799080804	1.361239596	0	8.161503992	7.25909329	2.32203744	0	1.059377341	2.615958495	1.749769882	4.576923947	0	1.987145521	1.277440107	1.885139621	0	4.006600767	0	4.247039764	0	4.275489455	4.287814935	0	5.703856679	1.757366153	0	0	0	0	2.480386149	0	3.241898121	0	0	0	1.980164767	0	13.15107019	2.390952135	0	0	2.714187141	0	5.443045861	0	0	7.124725149	0	0	0	0	0	0	0	10.40503259	0	0	0	0	3.80773262	0	0	0	14.28893847	0	0	0	4.960353937	0	0	0	0	9.156046482	0	0	0	0	0	7.551445953	0	0	0	4.684159294	0	0	0	0	0	0	0	0	0	0	0	0	11.35560838	0	0	0	0	0	0	0	14.30252707	0	0	0	0	0	0	0	0	0	0	0	0	0	0	0	0	0	31.34810657	0	0	0	0	0	0	0	0	0	0	0	0	0	0	0	0	0	0	0	0	0	0
'IG ALPHA 1-[ALPHA]2M'	2.917377692	2.422601946	0.783321404	0	1.184156986	0	0	5.627258086	1.145809198	0	0	0	1.681779048	2.556784598	0	0	0	1.065269155	2.899035345	6.553937609	0	1.135075761	0	2.320573998	0	3.502372917	1.577680334	3.497533666	0	0	1.779820867	0	0	2.151103192	5.938562878	2.352183961	4.653334766	0	0	0	0	0	0	6.502553807	11.40710801	6.772221441	0	2.647791267	0	0	0	0	0	4.762092333	0	0	0	12.22229876	14.2384643	0	0	0	0	0	0	0	0	0	0	15.78359417	0	0	0	0	11.87519009	0	0	0	0	6.532971477	0	4.506788998	0	0	0	0	0	0	0	9.691030268	0	0	23.27182851	0	0	0	9.511700954	0	12.64928358	0	0	0	18.98680002	0	0	0	12.52283111	0	0	0	0	13.34341836	0	0	0	0	0	43.63305574	0	0	0	0	0	0	0	0	0	54.68843544	0	0	0	0	0	0	0	0	0	0	0	0	0	0	0	0	0	0	24.01674429	0	0	0	0	0	0	0	0	0	0	0	0	0	0
'IG KAPPA'	6.624617423	0.602837701	0	1.761754592	0	0	0	3.531695629	0	11.08872968	0	0	1.100122757	0	0	0	0	3.285032296	0	1.147470738	0	0	0	0	1.385678058	0	0	1.959556325	0	0	0	0	0	0	0	0	0	0	0	0	0	0	0	0	0	35.65116419	0	0	0	0	0	0	0	2.284363822	0	0	0	0	2.426118134	0	0	5.703942602	0	0	0	0	0	0	0	0	0	0	0	0	0	0	0	0	0	16.93025814	0	0	0	0	0	0	0	4.320514103	0	0	0	0	0	0	0	0	0	0	0	0	0	0	0	0	0	0	0	0	0	0	0	0	0	0	0	0	0	0	0	0	0	0	0	0	0	0	0	0	0	0	0	0	0	0	0	0	0	0	0	0	0	0	0	0	0	0	0	0	0	0	0	0	0	0	0	0	0	0	0	0	0
'IGBP1'	3.360751269	4.998690713	1.374093597	0.883850762	2.842733541	4.420862662	9.312522943	5.655753825	2.116738031	1.56544495	3.395281649	0	9.966052017	10.02077898	0	1.821687355	0	4.835644161	0	0	3.195709154	8.228308912	0	2.582038124	1.806612552	0	5.351323007	0	4.693519623	11.88212955	2.960076567	0	3.515412416	3.593818914	4.338213849	2.751463952	1.742720764	0	0	2.83156031	4.014096319	0	5.199230881	0	0	0	1.959416021	0	7.599410179	0	4.578352182	2.427304051	4.049368836	0	0	3.698465804	0	0	0	6.419118921	3.083549197	0	0	0	0	0	5.270301888	0	4.503897433	0	6.128819912	0	0	0	0	0	0	0	0	0	0	0	0	0	0	0	0	0	0	0	4.32086738	0	0	0	0	6.077727919	5.225127084	12.18496511	0	4.272720263	0	0	0	14.93472855	5.946826356	0	0	0	44.22973276	0	12.99071384	0	6.000870445	0	0	0	0	0	17.51011921	0	0	0	0	0	0	0	0	0	0	0	0	0	12.02248882	0	0	0	0	0	0	17.96496725	0	0	0	0	0	0	0	27.39823591	0	0	0	0	0	0	0	0	0	0	0	0	0
'IGBP1P1'	0	0.306558201	0	1.180296449	0	0	0	0	0	2.782068987	0	4.289460173	0	0	2.157246005	0	0	0	0	0	0	0	0	0	0	0	0	0	0	0	0	2.962846334	0	0	0	0	0	0	0	0	0	0	0	0	0	0	0	0	0	0	0	0	0	0	0	0	0	0	0	0	0	0	0	0	0	0	0	0	0	0	0	0	0	0	0	0	0	0	0	0	0	0	0	0	0	0	0	0	0	0	0	0	0	0	0	0	0	0	0	0	0	0	0	0	0	0	0	0	0	0	0	0	0	0	0	0	0	0	0	0	0	0	0	0	0	0	0	0	0	0	0	0	0	0	0	0	0	0	0	0	0	0	0	0	0	0	0	0	0	0	0	0	0	0	0	0	0	0	0	0	0
'IGDCC3'	1.791166657	0.79980664	1.872792359	1.020335334	2.041147983	0	0	0	2.052997612	6.432535231	1.348363402	2.306669298	2.147941515	2.604013163	3.053118252	9.348449423	1.850776584	5.296177982	6.831100475	3.006223948	1.520516789	1.588997613	3.861274758	0	5.485902849	5.764664479	1.705690021	1.817857171	4.552618492	2.95391862	0	1.972691286	0	2.381411774	0	3.743905254	6.409921388	0	22.72396727	0	4.824740885	0	11.93518406	3.451876778	0	0	0	0	0	0	12.83729362	0	0	0	0	0	5.12977563	4.460460074	0	0	3.318621955	0	0	6.88216483	0	2.06633749	6.674778493	0	0	0	0	0	0	0	0	0	0	4.757850742	0	0	0	0	0	8.089744321	4.10272568	18.2664044	5.583117043	8.070881035	0	0	0	11.2785663	0	0	0	0	0	0	0	0	0	0	0	0	0	0	3.931848442	8.766655958	0	0	0	0	0	0	0	10.75385515	0	0	0	0	16.57890875	0	0	0	0	0	0	0	0	0	0	0	0	0	0	31.67783989	17.59170912	0	0	0	0	0	0	0	0	0	0	0	0	0	0	0	0	0	0	0	0	0	0	0	0
'IGDCC4'	2.650856093	7.092298099	10.16909454	1.020335334	7.378551175	0	1.396621528	9.548798807	6.193750276	1.536935117	1.569482366	3.595540781	3.000930153	1.835407576	0	1.901323017	2.277926845	5.296177982	3.63273865	6.893535022	4.32029788	8.83473786	2.092317141	12.53460876	5.485902849	5.764664479	3.376698825	2.612820221	26.15105275	2.95391862	4.677066737	2.904418047	0	5.821001471	3.012592536	4.617206648	4.715582204	1.973701948	0	0	7.540872762	0	3.753847601	4.290954992	5.371703917	2.696657477	2.287064665	3.979099777	3.362369031	0	10.4573803	3.979301828	0	4.790231554	4.453242452	4.783278993	10.27868104	5.417278424	0	0	5.39123498	5.050233642	0	0	0	5.780931999	3.350636276	0	3.191344225	0	2.859039483	0	0	0	0	0	0	0	5.799518381	21.52280072	3.000233541	0	0	6.579816955	6.727390868	18.40689133	6.236434833	8.070881035	6.026279782	0	0	11.2785663	0	4.727004034	6.153275272	0	5.826431231	0	0	5.022348428	0	7.125668036	5.146570446	18.60098044	5.531899959	0	6.466598304	8.831817781	0	0	0	0	0	0	0	10.75385515	0	0	16.35053589	19.15253096	0	0	0	0	0	12.3486935	0	0	0	0	0	0	0	0	0	31.67783989	19.28342412	0	0	0	0	0	0	0	25.89518653	0	33.85986468	0	0	0	0	0	0	0	0	0	0	0	0	0	0
'IGF1'	2.145520312	7.082001268	5.348235269	14.31152487	7.427415779	0	0	13.0811708	4.945119776	2.257802978	5.18696619	13.09670643	1.670674473	0	10.21003552	8.386296967	15.16833524	2.175820132	10.19489479	4.984231192	2.744851369	5.014158104	6.900429287	6.732319247	3.672739105	17.28742505	1.966694233	9.968485059	0	1.683775862	3.048571053	12.94356236	13.0280011	3.023107837	3.315900033	2.716990322	3.191682721	5.894011841	10.64087474	0	2.754139187	0	6.71442435	12.70293379	3.878327298	6.203465037	2.799180004	3.804746208	7.056046542	0	0.934744685	8.732382552	2.65049195	10.72892688	0	3.228389789	0	11.05690587	5.223436147	0	0	5.045352105	0	0	0	0	0	3.033433241	0	12.73819009	0	7.658921708	12.07652516	0	24.11246589	8.123327485	3.157037201	0	6.445869353	17.05686071	0	3.670228566	7.407930703	10.7696939	4.218799913	0	3.978373625	13.71707246	4.830652428	15.32005907	0	6.67125262	19.95504698	6.116710443	0	5.533088367	12.61731098	0	13.20996886	0	0	0	4.984606551	0	0	10.44286452	19.79066919	0	0	0	0	9.204625215	0	8.539633436	30.23013517	6.826955093	0	15.43471389	0	43.73250425	0	0	18.21361885	0	0	0	0	0	0	0	0	12.85940938	0	0	0	0	0	0	0	0	0	0	0	0	0	0	0	0	0	0	48.3852385	0	0	0	0	0	0	0	0	0	0
'IGF1R'	3.700032073	7.784948471	8.823911337	10.99612327	9.76850351	2.518759722	6.474125858	11.75151246	15.44084347	11.31981062	17.27647399	11.29017576	3.841247655	6.248547911	14.1467458	20.17134966	11.97758326	2.982714144	28.32166377	20.04927936	4.425260844	4.805736563	10.4076932	13.42087158	7.002629156	16.3686568	6.672471966	24.3060948	18.18264295	32.35099602	14.5206271	9.306742517	12.49672224	6.200635817	5.14925981	9.353506211	14.99097456	30.79407216	20.58780373	24.46225818	10.71557461	2.329142405	20.4011606	11.68625456	47.09117635	6.780341804	9.917677461	16.1600832	38.66866605	6.031363925	4.003892606	5.402102165	2.687823978	22.57545495	32.30658345	34.08885218	5.003989822	18.57033463	16.5283823	0	14.40850787	13.00606325	17.43748231	16.17607923	23.72192109	5.592658316	5.679070977	0	8.853072925	5.838455545	11.87649754	8.028385705	16.69427596	17.45844223	4.755172893	3.428725042	7.748490408	41.84465267	12.28153674	15.35953831	34.43133433	45.59805343	4.567174391	11.57205423	21.83024356	11.77132294	9.219153697	12.65705945	10.6503863	0	47.43725399	9.846329792	5.349205951	49.79252115	4.520712608	0	11.78860797	5.967083937	0	7.961641144	33.31950166	6.155604603	6.521961883	10.30437434	11.55094839	7.350995191	11.49100572	9.293737846	8.386958248	5.618666946	10.18275187	9.809854793	0	0	23.11793175	8.696735887	0	8.709536614	37.50228052	23.7111464	30.77032292	0	9.692744311	11.706303	28.6426539	0	119.7124117	9.814724595	10.52696399	15.1404954	0	10.24197986	51.74078975	0	0	16.58068562	18.0515142	18.20563919	20.0444188	0	31.22473354	31.36046757	0	0	0	0	41.3530037	0	0	0	0	0	0	0	0	0	0	101.9723058	0	0	0
'IGF2'	8.08041462	6.168040338	8.183170203	6.490999113	6.161534158	0	0	1.948938792	1.053788741	0	3.710488087	0	2.173012028	1.254698657	0	2.26859866	2.189172578	5.268602767	0	1.54063055	3.970851514	2.823932841	0	5.726871357	0	1.728721923	4.658422275	1.893474829	2.913773604	2.172453907	0	0	3.49580059	0	0	2.853752269	0	2.608137969	0	0	6.152948977	0	2.105964181	9.133770814	0	11.06932957	0	0	4.405988515	0	2.139013068	0	0	0	0	0	0	0	4.835517424	0	8.273454011	0	0	0	0	3.615867534	0	0	0	0	0	0	0	3.431621904	0	0	0	0	8.136049871	0	0	3.684734063	0	0	4.203517175	30.01165913	5.851621977	0	0	0	0	0	0	0	0	0	0	0	16.05545836	0	0	0	5.458998871	0	0	0	0	0	0	0	0	16.10156421	0	0	0	26.42910979	0	0	0	0	0	0	0	0	32.92712858	0	0	0	0	0	0	0	0	0	0	0	14.44224066	0	0	0	0	0	0	70.1824753	0	0	0	0	0	0	0	0	0	0	0	0	0	0	0	0	0
'IGF2-AS1'	4.321971478	6.168040338	8.183170203	6.490999113	6.161534158	0	0	1.948938792	1.053788741	0	3.710488087	0	2.173012028	0	0	0	2.01370872	5.206533481	0	0	3.970851514	2.823932841	0	5.726871357	0	0	4.658422275	1.893474829	2.913773604	2.172453907	0	0	3.49580059	0	0	2.853752269	0	2.608137969	0	0	2.056875353	0	0	2.856565144	0	11.06932957	0	0	4.405988515	0	2.139013068	0	0	0	0	0	0	0	4.835517424	0	2.765741062	0	0	0	0	3.615867534	0	0	0	0	0	0	0	0	0	0	0	0	0	0	0	0	0	0	3.765422588	30.01165913	5.851621977	0	0	0	0	0	0	0	0	0	0	0	0	0	0	0	0	0	0	0	0	0	0	0	0	13.82301807	0	0	0	26.42910979	0	0	0	0	0	0	0	0	17.81138893	0	0	0	0	0	0	0	0	0	0	0	14.44224066	0	0	0	0	0	0	70.1824753	0	0	0	0	0	0	0	0	0	0	0	0	0	0	0	0	0
'IGF2BP1'	4.151937056	6.464996732	10.04002129	4.421342905	4.800227303	3.512544769	2.818957803	0	6.65802886	0	1.767224436	20.97370477	3.741989017	1.681709701	2.157848789	5.342028983	1.631917231	6.11943386	3.068356977	10.21011638	3.437185618	7.105326662	15.13568744	12.66952215	2.620597818	6.974779921	4.111430995	0	10.79687808	1.985330171	3.733919806	29.600468	8.937809601	5.595647639	2.399943663	5.947436656	6.404206647	5.164068255	2.479345274	0	4.812193588	2.398496804	9.808849405	3.711823806	3.98557384	3.247003216	3.533343705	8.039451788	3.955448989	0	2.106998359	4.876432926	3.920549956	0	4.784129983	11.41442065	6.188322353	6.041763346	0	5.407557236	5.578078157	7.704381963	0	0	10.91677721	19.04410225	3.601538066	0	4.708985845	0	6.676821128	6.13558684	5.663670549	5.424656131	0	0	6.141298829	19.92445923	6.987067645	0	0	0	0	9.948847618	4.394597229	24.68360088	6.713655523	11.41125495	5.246379205	0	0	11.69812733	3.817720513	5.131781711	11.3148232	6.346527995	0	0	0	7.33555886	0	6.721272717	0	3.495470513	4.912819944	0	6.895722899	12.11352231	0	0	0	0	8.458952205	0	0	14.82608807	0	0	0	0	0	0	0	7.508798082	0	0	0	0	0	0	0	0	0	0	9.486902887	21.401455	26.46732269	0	0	16.77803521	0	26.41122241	0	0	23.46486031	0	0	0	42.08002467	0	0	59.48004276	0	0	0	0	53.63468084	0	0	0	0
'IGF2BP2'	3.304240307	9.313297177	8.966295875	9.536258767	11.30781092	4.372031445	4.955806464	3.641289446	6.504885459	14.66295659	11.09525908	10.08026496	2.958485819	1.125008773	14.53353748	11.96793567	12.09975909	4.15589234	3.964582429	13.56102948	4.011009815	4.665742522	6.144378002	11.24870645	9.48396655	2.539168775	3.169580092	7.790463522	6.460189443	7.206127263	1.84404896	10.40965344	15.56891886	2.016021123	2.61028602	3.11109867	2.411717324	18.6557403	4.396844502	0	6.89517342	4.226001229	16.59595689	5.711016868	3.688642456	0	8.148168568	15.82676963	24.20042501	0	2.508215298	5.461278502	6.709410721	8.266396863	7.819004985	18.54401871	7.954734437	8.245215335	6.08495741	7.146906665	3.756397458	17.82641553	0	14.47431841	6.467373401	13.33105428	4.099845395	0	2.602211953	5.540182127	0	14.60069989	6.130733422	0	4.846185901	0	3.948497544	0	5.662900186	0	9.717156868	0	5.402371679	7.693504251	5.127336949	6.746021538	5.4822105	12.11081562	16.59373719	0	3.871177633	0	4.101038171	18.18967634	4.864111342	0	5.1028763	0	0	0	0	11.22453333	0	12.14502209	5.499917941	11.50520155	6.212152681	0	0	0	0	7.147460695	0	0	12.85563048	6.005871297	12.61868335	0	0	0	16.54951196	0	0	0	0	0	0	0	12.88867628	23.58101866	0	0	0	0	0	30.56717247	15.46003875	16.03733031	17.07942763	0	0	0	0	0	0	0	0	0	0	0	0	0	0	0	0	0	0	0	0	0	0
'IGF2BP3'	6.484076407	6.413460945	7.770485898	14.0513983	8.799718065	6.193517525	5.271486898	14.97461227	14.19228371	5.033416635	16.46505021	15.94867828	3.239077607	2.562068499	11.51890565	17.40813404	8.786542975	5.389370615	22.46191887	11.9227638	3.226524288	11.84007301	12.06173241	4.471263256	15.9526624	19.18593342	5.109796394	4.42096052	28.27574748	23.48410483	5.802063519	11.49522015	18.59642664	13.06053224	8.490637918	7.816116307	9.022052203	5.984118985	19.18902096	16.77190272	6.844603539	7.894256425	20.07764084	18.80280163	36.70016359	14.84488793	6.363980512	19.06302639	36.85251566	4.455469758	2.777416539	22.22087429	6.977000694	19.62270855	13.63756963	24.21781118	9.709182628	17.04336894	5.094740705	7.41262565	9.203475084	7.895360515	10.47556912	9.757678714	27.72836574	26.72945322	7.959507404	0	5.527851056	14.79439599	7.666575481	7.953048242	4.909741481	20.73123832	21.25216927	5.952952403	10.82731622	36.91235719	17.72661871	7.827145989	17.43468371	12.14508544	11.67387664	27.05180573	13.38815613	13.14101049	16.80480179	17.37221838	14.90436566	12.13341992	17.93410157	21.80553902	9.274487887	8.494380513	12.61033486	11.02187336	0	5.997490139	15.4522803	16.80494621	0	14.28406417	8.043811427	0	8.047136528	13.91878137	13.72875903	11.34355413	0	0	0	17.73485873	12.60182896	11.57571994	25.08691961	22.09342992	0	11.93328927	18.00946734	29.10094458	34.14526106	0	8.755049468	8.970560265	33.31251586	0	0	0	0	31.87126344	14.47763488	0	0	0	16.24497603	15.08547123	26.82069701	17.82830966	0	0	0	28.49022894	0	0	0	0	0	0	0	0	41.68805354	0	0	44.76754974	70.69449318	0	0	66.52610792	0	0	0
'IGF2R'	6.177966355	7.805833765	5.46103393	16.60184836	8.753480579	11.70705162	6.362393864	12.63579291	10.51907526	17.5907963	6.555324815	12.79196208	3.947933618	9.53277482	6.125112835	11.63328673	8.59209756	10.54663598	14.69839522	15.2397991	1.649145309	5.190634575	27.41337293	6.09009623	16.90099434	22.27968458	5.088000171	18.72755532	6.921629556	2.083649687	11.32284933	26.99784971	33.41839955	9.344511095	24.36839203	6.741257114	2.618359876	13.36158131	0	1.716154679	4.705201533	5.419012304	13.4449349	5.835776274	5.660620888	12.31721854	11.58544489	17.44834856	5.026023334	5.172124343	17.21039672	20.54247716	4.433257149	4.266116198	6.310378836	2.696468434	5.867902583	10.30011572	7.847681217	9.545914631	6.073034804	45.97837382	0	11.06668661	4.810592823	4.209712961	13.22713169	0	2.391563932	38.40208812	9.628033396	9.491557938	16.90529912	12.10403638	7.785980314	6.77186551	26.35313861	0	9.101853675	19.22563905	6.371499246	8.460720227	20.45143552	14.71905499	5.72296511	0	14.03453586	7.774175407	23.77152787	9.39271152	2.716662481	4.560969646	20.58402196	13.38937132	0	5.894269228	8.747382773	0	10.20213227	27.27248989	5.105186674	11.41796817	11.85776392	0	4.954746725	46.44962488	5.580873722	16.75113374	0	8.501453836	0	15.64761708	7.795221939	12.26352142	13.08525835	11.83573933	0	34.51212689	0	0	0	8.963968219	10.51993039	17.8111272	0	0	27.19862938	22.27701214	0	0	12.45524949	58.81931732	0	0	0	0	0	46.82205415	0	0	0	30.83054591	0	0	0	0	0	25.79334821	102.606387	48.87852485	67.29508289	58.43658475	0	0	0	0	0	0	0	0	0
'IGFALS'	1.040826544	0.842288597	0.548338187	0	0.997942993	0	0	0	1.316141037	0	0	3.124117488	0	0	0	2.132131009	0	1.325263485	1.705847992	0	0	2.582808643	1.389278174	0	0	1.525396566	0	0	0	0	0	2.538400899	0	0	0	0	2.836318086	0	0	0	0	0	3.970577553	0	0	0	0	0	0	0	0	0	0	0	0	0	0	0	0	0	0	0	0	9.275250352	0	0	0	0	0	0	0	9.324686666	0	0	0	0	0	3.812804583	0	0	0	0	0	0	0	0	5.445055823	0	0	0	0	0	0	0	0	0	0	0	0	0	0	0	0	0	0	9.878419364	0	0	0	0	0	0	0	0	0	0	0	0	0	0	0	0	0	0	0	0	0	0	0	0	0	0	0	0	0	0	0	0	14.3651937	0	0	0	0	0	0	0	0	0	0	0	0	0	0	0	0	0	47.33969917	0	0	0	0
'IGFBP1'	6.926753574	3.837409507	5.661053356	2.870108798	2.728956647	0	0	0	1.343105161	0	1.438515956	1.317893272	1.123234998	0	3.008368751	15.10682442	3.665647129	6.368661179	10.73769345	1.778612237	2.10286854	0	4.873924707	5.915005952	8.906562908	0	10.24066129	0	0	4.880044042	2.722184082	2.098437308	0	4.644176299	0	0	10.16001035	3.999940816	0	0	6.195899468	0	16.30651915	14.31830963	4.741586447	0	0	2.577057608	2.951089303	0	2.429153985	3.153641607	0	0	2.545410566	21.43759786	0	0	0	0	8.331206629	0	0	0	0	0	4.11370356	0	0	0	0	0	0	4.285794526	0	0	0	0	21.00598077	0	0	0	0	4.44754811	3.152516899	8.369128829	13.30606531	5.999324813	0	0	0	0	0	11.36983013	0	0	0	0	0	0	0	0	0	0	7.043664706	0	0	0	0	0	0	0	0	0	0	17.31321572	0	0	0	0	0	0	0	0	72.54080388	0	0	0	0	0	0	0	0	0	0	0	0	0	0	0	0	0	0	0	0	0	0	0	0	0	0	0	0	0	0	0	0	0	0	0	0
'IGFBP2'	2.474928633	9.438806526	10.24208763	2.785220167	11.04969595	0	0	1.9008558	2.271160425	0	9.246720406	1.897413255	2.164884184	1.387374011	3.45569455	1.798203762	8.428575971	3.098791365	2.30601791	1.391385486	4.552000065	4.824130212	2.462186477	12.98512259	3.341432154	2.681269151	2.196945994	10.28600546	2.211552182	2.619461687	1.594525368	2.901269418	0	4.727174512	0	1.985239857	2.025713015	3.061749395	2.641114169	0	4.969254201	0	2.708803198	0	0	4.622074235	0	0	0	0	0	5.830240965	0	0	0	5.240032336	3.713273679	4.406437287	0	0	0	0	0	0	0	0	2.737983544	4.494016153	0	0	0	0	4.679095307	0	5.96484271	0	3.403706421	3.935169321	5.646092935	9.912081867	0	0	0	7.092968097	3.576708086	13.86899804	5.057454653	5.674963453	0	0	0	5.974827288	0	0	5.425171476	0	0	0	0	0	0	0	0	7.745911015	0	0	0	0	0	0	0	0	0	0	10.64859026	0	0	0	0	0	0	0	0	0	0	0	0	0	0	0	0	0	0	0	0	14.39869931	26.07898435	0	0	0	0	0	0	0	0	0	0	0	0	0	0	0	0	0	0	0	0	0	0	0	0
'IGFBP3'	4.718460175	8.234919732	9.587284943	3.076401742	10.04845918	0	0	0	1.246894331	0	6.738363854	2.469063996	1.62707556	0	0	3.681956829	2.320239401	1.155701556	4.241112885	1.985406365	4.005614979	2.402643789	0	11.95616661	9.94286212	0	2.304103404	1.624393416	13.99798169	3.643237341	1.428623634	0	0	0	0	0	0	2.601927872	19.50743874	0	3.41079102	0	0	0	10.01720309	0	4.301156068	0	15.08198616	0	0	2.831880771	0	4.904986155	0	2.834664493	3.463209782	0	0	0	4.586259816	0	0	0	5.041067518	0	3.390700482	2.794378666	0	0	0	0	0	0	0	0	0	3.410198687	0	0	0	0	0	0	3.854219111	14.19799854	4.669906382	0	6.425946466	0	0	6.149899468	0	0	0	0	0	0	0	0	0	0	0	9.921218199	5.698229053	0	0	0	0	0	0	0	0	0	0	0	0	0	0	0	12.5341913	0	0	0	0	0	0	0	0	0	0	0	0	0	0	0	0	0	0	0	0	0	0	33.18835035	0	0	0	0	0	0	0	0	0	0	0	0	0	0	0	0	0
'IGFBP4'	6.073588996	7.214862692	9.007993974	5.448346843	6.143882702	3.346908401	1.141114275	4.208668321	7.230677644	5.070477896	3.1630767	3.399985439	3.555925505	1.471499143	0	11.67967298	2.159007436	1.542083602	7.896682249	13.52314134	2.55421538	9.402940798	1.411962339	14.19093099	9.654406417	6.586819696	1.21197539	2.628282945	0	0	1.71514874	2.851395557	0	8.324098081	0	2.631798438	6.847176286	2.025023897	6.732091949	0	5.76405006	1.704639169	15.52835202	4.100233051	4.898716608	0	15.65123239	13.98673145	6.415673443	0	1.615746573	3.747960599	0	0	4.898696324	23.67767205	3.870074116	0	0	3.646948409	7.750527961	0	4.070064316	0	0	4.703347784	2.899807277	0	5.049329371	0	4.397879394	0	4.692294504	11.14992837	6.459621767	0	3.025356395	59.34465248	11.56527769	0	4.467314183	0	4.806655559	5.702154041	7.204863092	0	8.818358513	3.828372285	0	9.536363767	0	4.705755494	0	0	0	0	0	0	0	5.131757956	0	12.20686007	0	14.39073193	0	0	0	0	0	0	0	14.79499488	0	0	0	0	0	0	0	40.71017253	41.32390678	0	8.263664131	0	0	33.27950677	0	0	0	0	11.18804489	0	0	0	0	0	0	0	0	0	0	0	0	0	0	306.189028	0	0	0	0	0	0	0	0	0	0	0	0	0	0	0
'IGFBP5'	5.182046117	5.608764379	8.479689241	12.89342719	5.092304088	0	0.968939901	0	15.17719914	3.682765285	4.866146376	0	2.377586842	1.585525609	0	1.529278922	2.210289359	3.220598041	7.913034329	4.568554237	3.202062044	3.651685778	5.186088172	5.81417461	5.174912161	7.568408347	4.121896552	0	11.49936819	4.118199965	1.768235207	0	0	2.938587674	0	1.996051007	3.029115437	4.84261301	2.741529555	0	0	3.280853706	2.936939044	0	0	2.525450717	0	6.582427203	0	0	1.086647827	3.614730847	0	0	0	4.863062445	3.880552349	0	0	0	0	0	0	7.406587586	0	0	0	0	2.257342567	0	0	0	0	0	0	0	0	0	0	0	0	10.93016357	0	0	5.148486925	19.03952858	0	0	0	0	0	4.748308438	0	0	0	0	0	0	0	0	0	0	0	0	0	0	0	8.607061129	0	0	0	0	0	0	0	8.675211867	0	0	0	0	0	0	0	0	0	0	0	0	0	16.54983054	0	0	0	0	0	0	0	0	0	0	0	0	0	0	0	0	0	0	0	0	0	0	0	0	0	0	0	0	0	0	0
'IGFBP6'	4.165018195	7.116770373	8.32396732	3.977055056	7.70017007	3.594559724	1.156686037	4.311300958	2.284418328	2.870338785	7.501841497	0	2.413186597	3.209071025	4.663792344	4.082606225	6.618649413	3.439496627	4.307110585	3.118911648	3.046443654	6.731891951	5.556195591	14.15670975	0.998529922	2.069160337	0	2.707602214	6.530843369	5.265239176	1.948456718	0	0	2.91474999	0	8.499239201	5.08029528	0	0	0	3.96374553	0	5.84136651	4.398838921	0	0	3.374762242	2.164818291	16.79082224	2.502414673	1.067695092	4.413030418	0	0	3.906214271	4.16141782	0	0	0	3.921961297	2.940656847	8.671769754	0	0	14.42062338	12.24804036	4.82039468	0	3.617128522	0	4.334020768	5.990934084	6.611486571	0	0	0	3.026907366	0	11.60689035	7.516658095	3.071303076	13.8512871	0	16.03519347	0	11.65984715	8.604218945	17.08205257	0	0	0	0	0	8.752486757	0	5.210249486	0	6.240637937	0	6.523708438	0	0	0	4.306312605	5.504332452	0	0	0	14.83752058	0	6.562364193	0	0	0	16.20620002	0	0	0	20.57716484	0	0	0	0	0	16.92164598	0	0	0	0	0	9.522540983	0	0	0	0	0	0	0	0	0	30.87809765	25.84659224	0	0	0	0	27.48933822	0	0	0	0	0	0	48.76016941	0	0	0	0	0	0	0
'IGFBP7'	6.470271487	6.605605375	8.845118476	8.602792707	9.046257178	0	1.500541935	1.548974968	4.591209018	2.430886533	6.01250264	4.331527093	1.409448067	0	11.50691344	5.202644309	0	0	8.539095076	1.880385491	3.274501827	1.009597152	2.026493882	7.078587446	4.12712204	2.021092499	0	0	2.612271375	11.73026976	0	2.188480017	0	0	0	0	0	10.13036603	0	0	0	0	5.287309143	0	10.87716017	0	0	8.874420696	13.45734419	3.526054057	0	0	0	1.728826	2.820284513	18.04927605	4.184275522	0	0	0	0	0	0	11.05048107	2.90222908	0	0	0	2.536063944	0	0	0	0	4.707251969	0	0	0	3.331543966	5.978205294	0	3.183515394	0	0	0	5.990094881	11.36509237	5.311138242	0	15.75690816	0	0	0	0	0	0	0	0	0	0	0	0	0	0	10.19529953	0	0	0	0	0	0	0	0	0	0	0	0	0	0	0	0	0	0	0	0	0	0	0	0	0	0	0	0	0	0	0	0	0	0	0	0	0	0	0	0	0	0	0	0	0	0	0	0	0	0	0	0	0	0	0	0	0
'IGFBPL1'	1.571383133	4.379824983	4.702539032	0	3.948008465	0	0	0	0.851603873	1.23747054	0	0	0	0	0	1.659112355	1.40868376	2.219462788	3.737149581	0	3.219762369	0	0	2.303245808	5.737467364	0	0	0	3.411122929	0	0	0	0	0	0	0	0	0	3.315175566	1.60540147	0	0	0	0	0	0	0	0	0	0	5.936390937	0	0	0	0	0	4.493262343	0	5.422534761	0	0	0	0	8.759968833	0	0	0	7.039093863	0	0	0	0	0	0	0	0	0	0	0	7.088513149	0	0	0	0	0	9.520577945	0	0	0	0	0	0	0	0	0	0	0	0	0	0	0	0	0	0	0	0	0	0	0	0	0	0	0	0	0	0	0	0	0	0	0	0	0	0	0	0	0	0	0	0	0	0	0	0	0	0	0	11.70461973	0	0	0	0	0	0	0	0	0	0	0	0	0	0	0	0	0	0	0	0	0	0	0
'IGFL1'	0	0.599598044	0	1.715996011	0	0	0	0	1.64356767	0	2.095963595	0	1.561952607	0	0	0	0	0	0	0	1.359062106	0	0	0	0	0	0	0	0	3.240906137	0	0	0	0	0	0	0	2.55700129	0	0	0	9.920863661	0	0	0	0	2.900930617	0	4.691241765	0	26.01070991	0	0	0	0	2.918968386	0	0	0	0	0	0	0	0	0	0	0	0	0	0	0	0	0	0	0	0	0	0	0	0	0	0	0	0	0	0	0	0	0	0	0	0	0	0	0	0	0	0	0	0	0	0	0	0	0	0	0	0	0	0	0	0	0	0	0	0	0	0	0	0	12.33566585	0	0	0	0	0	0	0	0	0	0	0	0	0	0	0	0	0	0	0	0	0	0	0	0	0	0	0	0	0	0	0	0	0	0	0	0	0	0	0	0
'IGFL2'	0	0	0	1.488805401	0	0	0	0	0	0	0	1.460539979	0	0	0	0	0	0	0	0	0	0	0	0	0	0	0	0	0	1.405941536	0	3.074463475	0	0	0	0	0	0	0	0	0	0	0	0	0	0	0	0	0	0	0	0	0	0	0	0	0	0	0	0	0	0	0	4.850955616	0	0	0	0	0	0	0	0	0	0	0	0	0	0	0	0	0	0	0	0	0	0	0	0	0	0	0	0	0	0	0	0	0	0	0	0	0	0	0	0	0	0	0	0	0	0	0	0	0	0	0	0	0	0	0	0	0	0	0	0	0	0	0	0	0	0	0	0	0	0	0	0	0	0	0	0	0	0	0	0	0	0	0	0	0	0	0	0	0	0	0	0	0	0	0	0	0
'IGFL3'	2.003124193	0.853558811	0	0	0.827896837	0	0	5.838640157	0	1.296766417	7.811677898	1.69962975	0	0	2.503949773	0	1.187353267	0	2.142148065	1.102649217	0	2.248639761	0	0	0	2.296622029	0	0	0	0	0	0	0	0	0	0	2.071087757	0	0	0	0	0	0	3.42437415	0	0	0	0	3.203741494	0	0	0	0	2.968187934	3.808691361	0	0	0	12.80846856	0	0	0	0	0	0	0	0	0	0	0	0	0	0	0	0	0	0	0	0	7.760296031	4.215030333	0	0	0	0	0	0	0	0	0	0	0	0	0	0	0	11.29264508	0	0	0	0	0	0	0	0	0	13.43751482	0	0	0	0	6.437198682	0	0	0	0	0	0	0	0	0	0	0	0	0	0	0	0	0	0	0	0	0	0	0	0	0	0	0	0	0	0	0	0	0	0	0	0	0	0	0	0	0	0	0	0	0	0	0	0	0
'IGFL4'	0.878773952	0	0	1.775015398	0	0	0	0	0	0	0	0	0	0	0	0.800768519	2.753522372	0	0.917185077	1.383345181	0	0	0	0	1.246552898	0	0	0	2.423058626	5.304497411	1.330983291	0	0	0	0	0	0	2.927637951	6.067542231	0	0	0	0	0	0	0	0	0	0	0	0	4.562968008	0	0	6.061417132	0	0	0	0	0	0	0	0	14.66930765	0	0	3.289219992	0	0	0	0	0	0	0	0	0	0	0	0	0	5.961957208	0	0	0	4.243437262	0	0	0	0	0	0	0	0	0	0	0	0	0	0	0	0	0	0	0	0	0	0	0	0	0	0	0	0	0	0	0	0	0	0	0	0	0	0	0	0	0	0	0	0	0	0	0	0	0	0	0	0	0	0	0	0	0	0	0	0	57.00240088	0	0	0	0	0	0	0	0	0	0	0	0	0	0	0
'IGFLR1'	5.796659687	3.543369212	1.325262048	16.46086886	2.436508867	10.43784871	20.36836544	16.24308202	3.510695423	4.724787654	12.49764501	1.140183351	10.06421542	19.64044999	4.243273626	0	4.882347397	4.962107272	3.686872257	1.680552495	22.90496815	8.319448829	2.153247159	3.408980738	2.421178997	3.407677004	8.013863887	12.72407383	4.2562842	1.977970798	31.74206714	1.949697225	8.438923956	6.6101637	7.75196813	7.266763328	20.89183154	11.82949727	0	13.12844477	5.469060633	12.25940295	0	6.954042704	7.394068392	16.95191985	4.904048957	2.032498011	0	3.971661551	4.425685836	3.861986396	19.35303361	10.16347949	13.0367711	0	6.275611019	7.524637302	3.14628345	9.181196112	7.353875646	0	45.39326318	7.195541798	2.543270112	4.981830541	7.381694431	29.51781663	0	0	44.29229412	6.108606946	7.340760918	56.67196509	12.99982355	14.71129595	3.535530655	5.87726773	0	9.831448581	10.35809787	45.20191859	6.348105923	5.423154619	7.863673434	0	5.480072438	5.863028632	0	19.53262124	33.42047176	4.656598389	5.574640826	0	9.036797074	10.93759256	18.94642208	10.26671066	13.49806489	4.181482928	38.54431887	4.885921354	7.30632715	0	0	0	21.46229069	16.15302045	37.03648515	30.64684344	13.60541364	6.035124054	7.991097595	8.491164589	0	11.31625391	0	0	14.94081347	0	0	37.86033217	0	28.16827803	18.32959283	0	0	0	13.66299621	0	22.69018983	0	67.09687983	0	0	17.10610639	13.2358259	0	0	0	0	33.1579356	0	0	0	0	0	0	0	0	0	0	0	0	0	0	0	0	0	0	0
'IGFN1'	1.732963125	8.367739205	5.633105567	2.139922473	10.02506246	0	0	0	1.59950768	0	6.484911957	0.887780911	3.310891551	0	5.219230075	0	3.691637132	0	1.867907389	2.834267659	3.654396238	0	1.68036498	13.52120257	0	2.079879501	0	1.767459981	2.515143412	1.423862459	0	0	0	0	0	2.065414739	0	0	0	0	0	0	0	0	0	0	0	2.74688148	0	0	7.748073412	3.861489757	0	0	0	2.242074057	0	0	0	0	0	0	0	0	0	0	4.183793029	0	0	0	0	5.854084735	0	0	0	0	0	4.406461306	0	0	0	0	0	5.244273597	0	0	0	5.25632535	0	0	0	0	0	0	0	0	0	0	0	0	0	0	0	12.01985079	0	0	0	0	0	0	0	0	0	0	14.08286309	0	0	0	0	0	0	0	0	0	0	0	0	0	0	0	0	0	0	0	0	0	0	0	0	0	0	0	0	0	0	0	0	0	0	0	0	0	0	0	0	0	0	0	0	0	0
'IGH'	3.860122003	9.354400242	5.373198459	2.77010882	2.976258117	2.482067661	1.488339515	2.088141435	5.269824308	3.365932424	3.860910758	9.127631185	3.118377502	1.693745417	3.052418219	2.065051719	2.083654249	1.964986038	2.111339601	14.97362094	18.5040093	6.467585459	2.530506947	2.230708504	5.263889481	0	0	3.102963434	1.276154564	8.483048411	4.155307091	8.969606957	0	0	0	4.081383722	0	6.584981777	4.33255876	2.677371572	0	0	3.05595855	0	2.174685361	0	2.449669375	11.07231691	0	3.233249741	2.286671186	3.962606311	0	4.56777687	0	3.899547616	0	0	2.737258883	0	0	0	25.52647523	0	0	3.319940021	0	0	0	0	3.512038902	10.70733643	10.53785632	8.298612673	0	0	0	0	6.662362947	0	0	0	0	0	3.107139193	9.164344218	0	0	0	0	0	0	0	0	5.039589584	7.111583466	0	0	0	0	0	0	6.152130346	27.41077865	0	0	0	0	0	6.938235034	0	6.638977967	0	0	0	0	0	0	0	13.82605126	0	0	0	10.15977884	0	0	0	0	0	0	0	0	0	0	0	0	0	0	40.44441723	0	0	0	0	38.44904499	0	38.05536622	0	0	0	0	0	0	0	0	73.01189079	0	0	0	0	0	0
'IGH@'	4.446021983	5.465477436	0.934825914	1.934673903	5.980635843	0	2.856396928	16.57033057	14.45887749	11.45178099	0	0	12.97921918	2.556784598	0	1.731493718	0.718032638	2.992063523	14.80943318	8.424986447	8.990360558	2.389212615	0	2.320573998	18.14690205	6.771697595	3.432054483	16.05715122	3.216451112	0	6.414538662	2.062464497	0	25.78597476	7.611238432	4.312093337	7.750158513	0	3.063782454	0	23.31860726	0	0	23.72602222	25.84731093	20.14423258	0	12.04996504	0	3.514196202	34.62167378	12.19141469	0	13.50437559	0	2.065369949	0	12.84973804	14.2384643	0	27.6557019	4.288168552	0	0	0	0	0	0	0	15.78359417	9.310701405	6.779355649	0	3.216333016	36.40411447	0	0	65.59872324	0	11.26854643	0	4.506788998	25.74576122	0	0	0	12.87328634	0	0	15.34402368	0	7.285440645	56.64391792	0	0	39.63318515	16.9238819	8.005081516	31.15536198	0	0	0	40.95401439	0	0	0	46.74208027	0	8.623921231	0	0	15.39721178	44.23274612	0	0	0	0	128.8076224	0	22.20261898	0	0	15.17688433	0	0	0	0	54.68843544	0	0	0	0	0	0	0	0	0	0	0	0	0	0	0	18.99764815	0	0	25.96490319	0	0	0	0	0	0	0	0	0	0	0	0	0	0
'IGHCGAMMA1'	0.882612286	0.597213016	0	0	1.438310746	0	0	0	0	0	0	0	0	0	0	0	0	0	0	0	0	0	0	0	0	0	0	0	0	0	0	0	0	0	0	0	0	0	0	0	0	0	0	0	0	0	0	0	0	0	3.004677383	0	0	0	0	0	0	0	2.442823953	0	0	0	0	0	0	0	0	0	0	0	0	0	0	0	0	0	0	7.843934863	0	0	0	0	0	0	0	0	0	0	0	0	0	0	0	0	0	0	0	0	0	0	0	0	0	0	0	0	0	0	0	0	0	0	0	0	0	0	0	0	0	0	0	0	0	0	0	0	0	0	0	0	0	0	0	0	0	0	0	0	0	0	0	0	0	0	0	0	0	0	0	0	0	0	0	0	0	0	0	0	0	0	0
'IGHD'	4.446021983	0.384092419	0	1.934673903	1.924180976	0	1.00075139	16.57033057	2.987752787	0	0	0	12.97921918	1.294272747	0	0	0.718032638	2.992063523	14.80943318	0	0	0	0	1.29341454	18.14690205	6.771697595	3.432054483	4.554992815	0	0	6.414538662	0	0	4.815769332	7.611238432	4.312093337	7.750158513	0	3.063782454	0	2.63649995	0	0	23.72602222	25.84731093	20.14423258	0	2.186268741	0	0	1.715063902	0	0	13.50437559	0	2.065369949	0	12.84973804	7.850827146	0	0	0	0	0	0	0	0	0	0	14.25300309	2.429471877	0	0	3.216333016	36.40411447	0	0	65.59872324	0	11.26854643	0	3.850943163	25.74576122	0	0	0	0	0	0	15.34402368	0	7.285440645	56.64391792	0	0	0	16.9238819	8.005081516	31.15536198	0	0	0	40.33805199	0	0	0	46.74208027	0	6.834155345	0	0	14.07948945	0	0	0	0	0	128.8076224	0	22.20261898	0	0	15.17688433	0	0	0	0	0	0	0	0	0	0	0	0	0	0	0	0	0	0	0	0	0	0	0	25.96490319	0	0	0	0	0	0	0	0	0	0	0	0	0	0
'IGHE'	4.446021983	5.465477436	0.783321404	1.934673903	5.980635843	0	2.856396928	16.57033057	14.45887749	11.45178099	0	0	12.97921918	2.556784598	0	1.731493718	0.718032638	2.992063523	14.80943318	8.424986447	8.990360558	2.389212615	0	2.320573998	18.14690205	6.771697595	3.432054483	16.05715122	3.216451112	0	6.414538662	2.062464497	0	25.78597476	7.611238432	4.312093337	7.750158513	0	3.063782454	0	23.31860726	0	0	23.72602222	25.84731093	20.14423258	0	12.04996504	0	0	34.62167378	12.19141469	0	13.50437559	0	2.065369949	0	12.84973804	14.2384643	0	27.6557019	4.288168552	0	0	0	0	0	0	0	15.78359417	9.310701405	6.779355649	0	3.216333016	36.40411447	0	0	65.59872324	0	11.26854643	0	4.506788998	25.74576122	0	0	0	12.87328634	0	0	15.34402368	0	7.285440645	56.64391792	0	0	39.63318515	16.9238819	8.005081516	31.15536198	0	0	0	40.33805199	0	0	0	46.74208027	0	8.623921231	0	0	15.39721178	44.23274612	0	0	0	0	128.8076224	0	22.20261898	0	0	15.17688433	0	0	0	0	54.68843544	0	0	0	0	0	0	0	0	0	0	0	0	0	0	0	18.99764815	0	0	25.96490319	0	0	0	0	0	0	0	0	0	0	0	0	0	0
'IGHG1'	4.446021983	5.465477436	0.783321404	1.934673903	5.980635843	0	1.00075139	16.57033057	14.45887749	11.45178099	0	0	12.97921918	2.556784598	0	1.731493718	0.718032638	2.992063523	14.80943318	8.424986447	8.990360558	2.389212615	0	2.320573998	18.14690205	6.771697595	3.432054483	16.05715122	3.216451112	0	6.414538662	0	0	25.78597476	7.611238432	4.312093337	7.750158513	0	3.063782454	0	23.31860726	0	0	23.72602222	25.84731093	20.14423258	0	12.04996504	0	0	34.62167378	12.19141469	0	13.50437559	0	2.065369949	0	12.84973804	14.2384643	0	27.6557019	4.288168552	0	0	0	0	0	0	0	15.78359417	9.310701405	6.779355649	0	3.216333016	36.40411447	0	0	65.59872324	0	11.26854643	0	4.506788998	25.74576122	0	0	0	12.87328634	0	0	15.34402368	0	7.285440645	56.64391792	0	0	39.63318515	16.9238819	8.005081516	31.15536198	0	0	0	40.33805199	0	0	0	46.74208027	0	6.834155345	0	0	14.07948945	44.23274612	0	0	0	0	128.8076224	0	22.20261898	0	0	15.17688433	0	0	0	0	54.68843544	0	0	0	0	0	0	0	0	0	0	0	0	0	0	0	18.86975802	0	0	25.96490319	0	0	0	0	0	0	0	0	0	0	0	0	0	0
'IGHMBP2'	9.213161063	1.406211188	0.983013133	1.167731511	7.637949774	13.64843237	35.2827665	7.845083471	7.134632706	18.20289048	1.41696119	1.264528525	12.52241517	7.15350789	0	4.348759205	3.62971752	14.11206228	2.294804963	3.220544197	3.684907104	6.185241678	2.312778269	3.084227485	1.671645082	3.643700765	7.715432025	7.684199768	2.744743819	3.466947664	3.36166404	0	1.837570928	7.863875491	9.744647992	6.98848428	4.918879323	0	7.097842304	0	7.234641932	2.907317144	2.294155335	4.914356998	7.318416454	5.825656122	5.738275505	0	3.171480426	18.6187707	5.145743649	4.303318803	7.615200722	9.973301063	0	5.383269222	16.38492063	7.131033589	3.521820737	12.54313791	7.798874578	0	16.80190814	9.776989513	0	3.793229296	2.616967753	2.60413048	22.1270337	7.368674055	14.99345196	15.69359149	0	5.582768301	6.712023538	15.49274439	5.363273295	0	6.933508017	16.05744759	0	0	5.770956844	0	9.508399331	0	4.106410688	0	0	0	0	0	7.589552816	0	10.90708466	7.640310558	12.04472837	13.44090457	0	9.232589772	0	22.34780355	12.29634584	0	7.374512588	8.806044858	5.673533511	9.147674835	0	13.61561964	21.47156004	0	5.60946811	45.77931251	0	9.138712205	0	20.43467272	0	0	0	9.274666608	9.683799937	0	0	23.59670887	0	13.98383272	0	0	0	0	0	0	0	14.27227924	14.13729246	0	25.0808683	99.71089301	0	0	0	0	22.34947969	67.22809616	0	0	0	0	0	0	0	56.8594921	0	0	0	0	0	0	0
'IGIP'	0	0.625716096	1.10195844	1.169527913	1.243255883	0	0	1.939214964	0	4.517791184	3.86400246	0	0	0	0	0	0	0	1.003232984	0	0	0	0	0	0	0	0	0	0	0	0	0	0	0	0	0	0	3.427929507	8.818584821	0	0	2.715974794	0	0	0	0	0	0	0	0	0	0	16.55452269	0	0	0	0	0	0	0	0	0	0	0	0	0	0	0	0	0	0	0	0	0	0	0	0	3.672842397	0	0	0	0	0	0	0	0	0	0	0	0	0	0	0	0	0	0	0	0	0	0	0	0	0	0	0	0	0	0	0	0	0	0	0	0	0	0	0	0	0	0	0	0	0	0	0	0	0	0	0	13.81309071	0	0	0	0	0	0	0	0	0	0	0	0	0	0	0	0	0	0	0	0	0	0	0	0	0	0	0	0	0	0	0
'IGJ'	1.506538183	3.22943586	5.03712606	1.9013741	1.076161965	0	0	6.966175698	1.560125817	0.985266172	1.391124222	18.6228989	0	0	0	0	2.047251441	0	5.034943894	0	1.84824087	0	17.16677272	3.285092812	5.488128075	0	1.4484426	0	0	0	0	20.88354661	21.62356715	0	7.5691973	0	0	3.193699145	0	0	0	0	0	5.949136309	0	0	0	0	3.113651432	0	0	4.266295639	0	2.988043188	0	0	0	5.258359215	18.34628596	0	0	5.626895817	0	0	0	0	0	0	0	12.81414571	0	10.27796976	0	0	9.220187168	4.943457866	0	0	0	0	0	0	7.955432832	0	0	0	0	0	0	0	0	0	13.98289589	4.45935559	0	0	12.60497441	0	10.27974549	4.819942032	0	0	0	0	0	17.99674746	5.780945165	0	0	0	0	6.924464957	0	0	9.613304866	0	0	14.93364122	0	0	0	0	0	0	0	0	0	0	0	0	0	0	0	0	0	0	0	0	0	0	0	0	0	0	0	0	0	0	0	0	0	0	0	0	0	0	0	0	0	0	0
'IGKV'	0	0.775501506	0	0	0	0	0	0	0	10.70871269	0	0	0	0	0	0	0	0	0	0	0	0	0	0	0	0	0	0	4.517767604	0	0	0	0	0	0	0	0	0	0	0	0	0	0	0	0	0	0	0	0	0	0	0	0	0	0	0	0	0	0	0	0	0	0	0	0	0	0	0	0	0	0	0	0	0	0	0	0	0	0	0	0	0	0	0	0	0	0	0	0	0	0	0	0	0	0	0	0	0	0	0	0	0	0	0	0	0	0	0	0	0	0	0	0	0	0	0	0	0	0	0	0	0	0	0	0	0	0	0	0	0	0	0	0	0	0	0	0	0	0	0	0	0	0	0	0	0	0	0	0	0	0	0	0	0	0	0	0	0	0	0	0
'IGKV1-12'	0	0.761405058	0	0	0	0	0	0	0	0	1.535549853	0	0	0	0	0	0	0	0	0	0	0	0	0	0	0	0	1.684929444	0	0	0	0	0	0	0	0	0	2.391949438	0	0	0	0	0	0	0	0	0	0	0	0	0	0	0	0	0	0	0	0	2.526621068	0	0	0	0	0	0	0	0	0	0	0	0	0	0	0	0	0	0	0	0	0	0	0	0	0	0	0	0	0	0	0	0	0	0	0	0	0	0	0	0	0	0	0	0	0	0	0	0	0	0	0	0	0	0	0	0	0	0	0	0	0	0	0	0	0	0	0	0	0	0	0	0	0	0	0	0	0	0	0	0	0	0	0	0	0	0	0	0	0	0	0	0	0	0	0	0	0	0	0	0	0	0
'IGKV3-11'	20.7258422	7.371118752	9.659171382	12.01678747	8.268811549	8.564384553	10.02954169	16.09966905	10.19403438	20.56859921	21.71155235	26.25552089	7.889981139	10.91554186	39.24588959	19.95244628	22.03226967	12.57007774	8.071809495	17.98991685	24.34745914	9.441837179	18.80453887	12.9497712	9.494809902	7.919193354	27.14905841	20.29104515	14.95720441	5.940614342	18.70352293	38.78198518	30.78894835	13.13781204	48.49883454	7.597817604	30.5494176	14.13059243	7.020617614	22.80682788	12.76772026	12.80744264	23.05492758	20.10825149	13.70206605	35.65116419	13.19461085	14.89317705	15.57903894	7.822966955	3.986004205	9.032647375	11.85434755	14.43866656	24.72702251	16.2278949	9.507001064	60.61055232	18.89455083	16.51003669	17.16788922	27.12608547	43.79158389	13.81215611	9.457075235	7.719577392	25.12934424	12.06472705	23.95838787	34.75407808	26.59306847	10.04179005	20.40010976	29.18961848	20.62993806	45.14853098	12.31623575	42.98899714	29.81308096	29.74272327	28.06641642	41.40885986	14.96908351	21.54957403	9.157147748	29.34996134	11.24933751	25.02691873	12.62017526	43.00108511	49.31968965	6.222463304	32.15778	23.77221333	64.64331933	12.6860334	18.24472955	12.95702157	65.4009462	9.452094023	69.43595402	9.10122418	12.96432259	9.624694189	59.3999252	34.52592474	24.02139066	16.86491713	0	6.320697264	36.29234819	24.47354821	13.20832119	80.43089005	42.3502222	24.60773701	12.48556522	53.8324382	17.17205592	24.80344549	20.50940672	13.91246904	15.37561191	26.20655239	64.41763163	13.43526776	66.15509277	15.84592987	133.0150106	10.47970035	9.565654379	10.6635182	126.7115871	0	130.1528968	24.7612916	19.16069363	31.52762681	20.32609792	0	28.61076428	0	0	0	91.00487433	33.45363717	0	25.67104281	0	0	43.75584951	51.40216042	59.51358118	0	0	103.2526735	54.07853605	60.40387558	78.07439788	0	0
'IGL@'	0	0	0	0	0	0	0	0	0	0	0	0	0	0	0	0	0	0	0	0	0	1.406167062	0	0	0	0	0	0	0	0	0	0	0	0	0	0	0	0	0	0	0	0	0	0	0	0	0	0	0	0	0	0	0	0	0	0	0	0	0	0	0	0	0	0	0	0	0	0	0	0	0	0	0	0	0	0	0	0	0	0	0	0	0	0	0	11.84025189	0	0	0	0	0	0	0	0	0	0	0	0	0	0	0	0	0	0	0	0	0	0	0	0	0	0	0	0	0	0	0	0	0	0	0	0	0	0	0	0	0	0	0	0	0	0	0	0	0	0	0	0	0	0	0	0	0	0	0	0	0	0	0	0	0	0	0	0	0	0	0	0	0	0	0
'IGLL1'	0	0	0	0	0	0	0	0	0	0	0	0	0	0	0	0	0	0	0	0	0	0	0	0	0	0	0	0	2.354252819	0	0	0	0	0	0	0	0	0	0	0	0	0	0	0	0	0	0	0	0	0	0	0	0	0	0	2.060947434	0	0	0	0	0	0	0	0	0	0	0	0	0	0	0	0	0	0	0	0	0	0	0	0	0	0	0	0	0	0	0	0	0	0	0	0	0	0	0	0	0	0	0	0	0	0	0	0	0	0	0	0	0	0	0	0	0	0	0	0	0	0	0	0	0	0	0	0	0	0	0	0	0	0	0	0	0	0	0	0	0	0	0	0	0	0	0	0	0	0	0	0	0	0	0	0	0	0	0	0	0	0	0	0	0
'IGLL3P'	0	0	0	1.139111567	0	0	0	0	0	0	0	0	0	0	0	0	0	0	0	0	0	0	0	0	0	0	0	0	0	0	0	0	0	0	0	0	0	0	0	0	0	0	0	0	0	0	0	0	0	0	0	0	0	0	0	0	0	0	0	0	0	0	0	0	0	0	0	0	0	0	0	0	0	0	0	0	0	0	0	0	0	0	0	0	0	0	0	0	0	0	0	0	0	0	0	0	0	0	0	0	0	0	0	0	0	0	0	0	0	0	0	0	0	0	0	0	0	0	0	0	0	0	0	0	0	0	0	0	0	0	0	0	0	0	0	0	0	0	0	0	0	0	0	0	0	0	0	0	0	0	0	0	0	0	0	0	0	0	0	0	0
'IGLL5'	3.444580862	11.41891644	7.520676787	0	4.222090847	0	0	0	2.062311896	10.02877193	0	2.385120603	1.917244032	4.421751921	0	0	5.942247012	1.189660648	3.476717058	0	9.694817746	1.606644296	2.335142192	9.362891388	0	5.070206192	1.964197555	0	2.627487864	0	1.518306015	0	2.287142363	0	0	12.26883672	0	0	0	0	0	0	0	0	0	24.23912139	0	1.735339439	0	2.009552052	0	8.830144297	0	6.276653828	0	0	4.559190483	0	0	0	0	7.279696134	0	0	0	3.679850933	3.06194226	2.282084206	0	0	2.983049701	0	7.357534707	0	0	4.078487367	0	0	0	15.3430622	0	0	15.01184922	0	0	6.447633015	4.615959596	0	4.619209841	0	0	0	0	6.275638643	0	8.430326715	0	8.302130281	0	0	4.058737454	17.16701369	11.04348719	16.61859088	6.27090936	0	0	0	0	8.255031679	0	0	7.280340468	0	0	0	0	0	0	0	0	0	0	0	0	0	0	0	0	0	0	0	0	0	0	0	0	0	20.32226121	0	0	0	0	0	0	0	0	0	0	0	0	0	0	0	82.08809955	0	0	0	0	0	0
'IGLON5'	3.53062549	3.21069634	1.585821448	1.612952812	1.563143466	8.665536231	0	0	3.655019025	0.871187379	1.251513542	0	3.762430526	0	0	1.243008002	0	3.646173145	1.186875166	6.028305071	1.310252553	4.4808653	0	0	0	1.559500478	4.133751081	0	0	0	0	0	0	0	0	3.850238275	3.604130858	0	0	5.149434513	0	0	0	0	0	0	4.632479661	2.781880855	0	0	15.83379753	0	0	0	0	0	0	0	0	8.980178907	0	0	0	0	0	3.57896907	0	0	4.418126585	0	0	6.113657995	0	0	0	0	0	0	0	0	0	0	0	0	0	8.471024888	0	0	0	0	0	0	0	0	0	0	0	0	0	4.154800166	0	0	0	20.27730632	0	0	0	0	0	0	0	0	0	0	0	0	0	0	0	0	0	0	0	0	0	0	0	0	0	0	0	0	0	0	0	0	0	0	0	0	0	0	0	0	0	0	0	0	0	0	0	0	0	0	0	0	0	0	0	0	0
'IGSF1'	0.882252335	1.975971183	2.538628633	4.284885163	0.804840027	0	0	1.970657316	0	4.534058841	8.85659134	13.36197952	4.15189912	0	4.461502811	6.760757991	5.691997435	1.068510745	7.352119059	0	0	1.020035447	15.28353411	2.078424413	5.62537515	2.698189225	1.120714495	2.409458065	0	3.660307985	0	10.82947925	23.52975285	0	6.758016996	0	5.752820123	8.189698503	12.84033901	0	2.663593212	0	9.766746786	3.518783695	16.14954669	0	0	0	19.82305956	11.10104608	1.037909176	5.330127741	0	0	0	3.621843636	3.093789075	4.836356689	0	0	0	11.54825847	0	6.591973851	0	0	4.758650502	0	0	9.578420255	0	0	0	5.390034102	0	5.177372109	6.762969785	6.374237206	6.516051709	0	0	0	5.814525358	6.24659428	0	0	5.707874742	7.65996986	0	0	0	0	0	5.546340897	0	0	0	0	0	4.130028159	0	0	0	0	0	13.24891057	6.643465417	0	0	0	0	0	0	0	11.7538527	0	0	0	0	0	16.05537978	0	0	0	0	0	0	0	0	17.67893436	0	0	0	0	0	62.3449651	0	0	0	0	0	0	0	0	21.22438667	0	0	0	0	0	0	0	0	0	0	0	0	0	0	0	0
'IGSF10'	1.090598563	5.117451389	6.460959523	3.761390454	4.169298591	0	0	4.660117252	3.204088287	0	6.291219467	1.902551261	0	0	2.033235192	1.365194453	1.151070438	0	3.675442585	2.261703456	1.408093199	0	2.301184385	12.24032288	1.125389185	0	0	0	0	0	0	0	0	0	0	0	0	9.233904681	0	1.600008802	0	0	0	0	7.424451288	0	0	0	14.08117564	0	20.11645344	0	0	0	0	0	0	0	0	0	0	0	0	0	0	0	0	0	0	0	0	0	0	0	0	0	0	0	0	0	0	0	0	0	3.356443959	17.0091931	0	0	0	0	0	0	0	0	0	0	0	0	0	0	0	0	0	0	0	0	0	0	0	0	0	0	0	0	0	0	0	0	0	0	0	0	0	0	0	0	0	0	0	0	0	0	0	0	0	0	0	0	0	0	0	0	0	0	0	0	0	0	0	0	0	0	0	0	0	0	0	0	0	0	0
'IGSF11'	3.352877088	6.18605782	7.919980076	2.699213633	4.312480344	0	0	1.802103786	1.701529127	1.791263527	5.656135406	7.368974366	3.040604	0	4.67196921	2.112486781	11.16643864	1.115752699	3.73621671	3.940467181	2.889776349	9.01906663	5.021512317	7.583666998	4.119587403	1.837980052	1.99948251	14.73969153	6.43087399	0	0	7.328019779	11.29786697	2.56917276	2.515024949	6.492110261	1.896659513	3.097943467	4.711941282	2.178359871	5.180065103	0	0	0	5.156819797	0	0	0	12.65971351	0	3.081184518	5.601070879	5.480431131	2.166516899	0	3.999041597	5.750862341	0	2.750391512	0	6.132353521	5.118258959	0	5.540059472	0	3.767174575	2.755603961	2.759042645	0	11.93398724	0	0	4.735681517	0	0	6.947666572	2.642683179	2.996637798	0	0	0	0	0	0	0	13.57780288	4.736766426	0	4.775874823	0	0	6.82698274	0	6.110089948	0	0	0	0	0	0	0	0	14.47621554	4.346355728	0	0	0	0	0	0	0	0	0	0	17.3009561	0	0	0	0	0	0	0	0	0	0	0	0	0	0	0	0	0	0	0	0	0	15.25701358	0	0	0	0	0	0	17.43075417	0	0	0	0	0	0	0	0	0	0	0	0	0	0	0	0	0
'IGSF21'	1.966210185	5.034429387	8.171323393	3.018906618	2.963087638	0	0.960341387	4.075798907	9.927939527	12.5311355	2.257698094	5.692309476	5.800465059	1.535614959	0	4.027947353	2.607734239	0	3.119105301	4.841180465	4.366787763	2.4397837	8.926887754	4.316804027	28.38518901	14.02848126	2.504879364	17.77911497	20.27744726	5.638420262	0	6.808404336	1.934833973	0	0	2.47774454	4.222310183	3.558605435	19.97479262	0	10.76889865	0	6.122630877	0	1.931407045	3.647331451	3.599891153	4.766957592	0	2.253849839	32.36899639	3.938470035	0	14.48659813	0	0	2.858163694	5.482121719	6.229554633	0	4.613113393	11.59740892	0	6.323873591	0	11.55998223	0	0	0	0	0	6.542160668	2.448920623	0	0	0	0	9.548174473	0	0	0	3.440826747	0	12.55213614	12.4999899	10.74161107	6.301055229	12.79304379	8.990586814	0	0	0	0	13.24211347	20.84096096	0	6.559472868	0	0	0	0	0	4.525937443	6.226822165	6.216247242	0	4.690255512	0	9.522237915	0	0	0	0	0	0	0	0	0	0	0	0	0	8.773503427	0	0	0	0	0	0	0	0	0	0	0	0	35.47623097	24.50100996	0	0	0	0	0	0	38.73553494	25.80944784	0	34.32145556	0	0	0	0	0	0	0	0	0	0	0	0	0	0
'IGSF22'	0.876347275	7.470498433	2.739055532	0	7.864358654	0	0	3.147546971	2.315136449	8.142012193	0	1.387125171	0	1.176395802	0	1.645423529	1.336698077	2.355302038	0	1.62610654	4.136384837	4.080921096	0	3.279547041	1.677375381	2.176106564	2.602877503	2.070245116	3.570606296	1.397281534	1.639682699	0	0	0	0	4.013710133	0	0	0	0	2.670203745	0	0	0	0	2.388872958	0	0	0	0	2.574917618	0	1.874158425	3.596394597	0	0	0	0	3.16210647	0	2.766768788	0	0	0	0	5.222071251	0	0	0	0	0	0	0	0	0	4.248376335	0	0	0	0	0	0	0	0	0	7.976778867	0	0	0	0	0	0	0	0	0	0	9.43697972	0	0	0	0	0	0	0	4.884151875	0	0	0	0	0	0	0	0	0	0	0	0	0	0	0	0	0	10.78850353	0	0	0	0	0	0	0	0	0	0	0	0	0	0	0	0	0	0	0	0	0	0	0	0	0	0	0	0	0	0	0	0	0	0	0	0	0	0
'IGSF23'	1.324629488	3.001909315	2.003373861	1.900521321	1.388695486	0	1.221201422	0	0	2.4348111	6.929682518	2.840729604	2.056629071	0	7.403720447	7.602254823	2.775814483	1.620444965	7.123598508	3.638616265	1.290357842	1.102445627	4.016571215	2.457662165	6.168311086	0	1.94868168	0	0	0	0	1.785691967	2.001117532	2.18403554	0	0	5.935002592	13.96338762	12.12664988	8.209710713	0	0	10.08743026	3.030762585	5.63683515	0	0	0	15.51020071	0	7.820182977	3.217322747	0	0	0	7.042102991	0	0	0	0	0	0	0	0	0	2.055368758	0	0	0	0	0	0	0	5.71296889	0	0	0	2.840789731	7.981598203	0	0	0	0	20.57022143	0	0	8.073645233	21.54303661	0	0	0	0	0	11.20410959	0	0	0	0	0	0	0	0	0	0	0	0	0	0	0	0	0	0	0	0	0	0	0	0	0	0	0	0	0	0	0	0	0	0	0	0	0	0	0	0	0	0	0	0	0	0	0	0	0	0	0	0	0	0	0	0	0	0	0	0	0	0	0	0	0	0	0
'IGSF3'	6.905598803	6.894775601	8.917878958	3.158804877	7.341646898	9.188972508	2.328852884	5.342702369	6.983215089	7.608636631	3.047439904	5.142703351	2.992451415	4.263574497	2.197537225	6.698781877	2.619377923	3.867412887	4.010408665	2.892111932	3.437727539	13.13305688	7.725802702	10.67830335	11.33188018	4.78213961	3.437685929	10.04987525	7.49418469	8.681936007	2.915489385	4.392017783	25.90749973	2.618652374	4.424854126	7.303217513	2.529917604	3.395989597	13.78659406	11.69158063	2.735206	3.029086046	0	7.503913801	3.814055608	16.18115551	10.99274521	2.916913647	6.820861483	0	2.258277865	7.493704095	2.563939686	3.750587376	15.46877813	9.805511692	4.385851909	9.887329959	10.25934994	6.63312219	3.60120828	0	0	0	40.77803393	7.162886154	3.478712668	2.66653007	0	7.27855423	3.299081233	11.355317	0	0	7.237361602	0	10.98898154	3.046209048	0	0	16.33137689	0	5.558133697	0	6.273540584	10.06042431	5.307709024	0	6.266153474	9.148951809	0	7.34683209	13.44876535	4.979196915	0	7.138525007	7.120306664	0	0	8.963153962	0	20.50304619	7.761185357	7.165527666	6.037302264	10.09456861	8.975612325	0	0	0	0	13.25407625	0	0	6.872044495	0	0	14.7433802	13.3334177	24.32746079	30.38092621	0	10.39561581	13.60304252	0	0	0	0	0	0	15.73083217	0	0	0	10.03071445	0	16.24172142	32.56278545	0	0	0	0	0	0	0	0	0	0	0	0	0	51.82547321	0	0	0	0	0	0	0	0	0
'IGSF5'	0.42351064	8.437449408	8.591673089	0	2.562185826	0	0	0	0.876399912	0	0	5.383922839	0	0	2.212817874	3.886724481	2.184364254	0	2.183472972	3.834094274	2.151549876	2.113269704	3.760702105	7.262367853	2.998867452	3.03000755	0	0	0	6.173943953	0	3.789453239	0	0	0	2.885958606	0	5.971296135	7.185230908	1.908536247	0	0	0	0	0	0	0	5.14318693	0	0	0	3.792162955	0	0	0	5.094081467	0	0	0	0	0	0	0	7.243170024	0	0	0	0	0	0	0	0	0	0	0	0	0	2.544943301	0	0	0	0	0	0	0	0	0	0	0	0	0	0	0	0	0	0	0	0	0	0	0	0	0	0	0	0	0	0	0	0	0	0	0	0	0	0	0	0	0	0	39.70961612	0	0	0	0	0	0	0	0	0	0	0	0	0	0	0	0	0	0	0	0	0	0	0	0	0	0	0	0	0	0	0	0	0	0	0	0	0	0	0	0
'IGSF6'	0	6.116634675	7.314931809	1.163635233	5.035380502	0	0	13.7956784	1.451798685	12.17652593	4.026662516	0	1.263566721	2.497229084	0	15.53831827	2.003458062	1.28663505	6.74843027	7.935577009	2.344384178	1.927515041	2.623899763	6.60270911	2.164851032	3.059520047	3.20915797	9.263742304	0	3.862349959	2.213628087	0	10.26180641	2.594174245	3.777232579	2.391820096	3.666675017	3.131622603	0	2.866302452	2.51485881	2.499726669	19.88642781	9.980625655	2.235629934	4.509666346	0	0	0	2.822985314	0	4.565136744	12.01146484	17.53365671	0	9.98866973	0	13.12320246	3.831964364	0	0	0	0	0	0	0	4.086194717	0	0	6.159462108	0	0	0	4.911858763	6.842115868	0	0	0	8.551899545	8.887349752	0	10.07091716	13.59559538	0	0	0	14.72732322	5.756487591	0	11.67309525	0	4.450198899	10.30370414	11.76068136	0	0	9.51473305	0	13.55352326	0	0	0	7.926121719	0	0	0	8.467790237	0	0	0	0	8.152439959	0	0	0	0	0	18.06533289	0	0	0	0	9.499808816	10.1985015	20.3213578	0	0	0	0	0	0	0	0	0	0	0	0	0	0	0	0	0	0	0	0	0	0	33.74069266	0	0	0	0	0	0	0	0	0	0	0	0	0
'IGSF8'	2.005604668	7.281098678	9.048417781	7.291535975	10.62071951	2.27713312	0	2.636722116	6.936031671	0	3.796705004	0	2.290481193	1.550841589	3.969664126	1.698902708	3.56056915	3.439589634	1.362033301	1.675933884	3.983199585	2.696659086	2.361247131	12.06648545	0	5.944762947	1.720805125	4.928366777	2.095601072	3.401424257	4.498501823	0	0	5.058332789	2.424163479	4.875281626	8.616019492	5.293533941	0	0	3.827687924	0	0	0	2.43137928	0	3.453376333	0	0	0	3.492068812	2.755291167	22.02699132	3.933187869	34.06666149	0	0	4.962026946	0	0	2.247267895	0	0	0	0	4.232097317	4.027415315	3.388559127	2.968102084	0	3.072645703	7.455886265	3.552279471	0	7.286710304	0	4.61320767	0	0	0	38.27309461	3.743148144	4.166945067	0	0	0	4.137736867	0	0	0	0	0	0	0	5.067951747	0	7.420631386	0	0	0	0	0	0	0	0	0	0	30.3428351	0	0	0	0	0	0	0	5.553815952	0	0	0	0	0	0	12.39961564	0	0	0	0	11.84787335	0	0	0	0	0	0	0	0	20.42692449	0	0	0	0	0	0	0	0	0	0	0	44.3308529	0	0	0	0	0	0	0	0	0	0	0	0
'IGSF9'	9.015750709	8.795311521	9.027140465	3.572755694	8.450926649	5.872148564	1.251759425	8.055989951	8.523364058	3.735773631	8.375725181	0	4.920435553	8.009489621	9.690398914	1.876650342	14.2731807	7.534541169	8.800066301	5.207720239	13.03234027	16.40505128	4.120970657	10.87707194	2.353369526	7.75052764	8.892538495	7.678930788	9.350836481	21.62816935	6.120093822	2.491469206	3.560764328	5.399132854	8.188460512	14.48183137	6.628467432	7.658237089	11.72747881	4.058802419	4.789402052	5.240950647	0	6.020195314	10.10357113	8.157043592	16.24234491	10.44160081	18.74677207	1.515234848	22.9204076	3.645814265	12.72378657	10.30384383	20.24924439	13.86400237	4.388351133	7.832088221	2.530034042	12.13365144	3.957774819	4.298653857	17.85214872	10.79096232	10.01582217	8.312827986	0	0	7.976323345	6.23376566	7.81706698	5.479075781	18.48964159	3.794189322	8.597031368	3.809211991	18.73267051	7.386607896	0	8.840708755	30.27816355	6.431495908	16.11194921	0	6.746245144	11.61815566	3.623599883	0	6.334834857	9.301439257	0	5.787455736	12.82658172	0	6.212452933	5.188017337	7.891417966	0	0	17.33408203	7.072681687	5.929182615	13.90607384	26.13295222	5.970692739	0	13.48606293	0	0	6.690739063	5.415087367	7.492505035	5.858684287	0	22.85769711	0	0	12.47858845	17.77915736	0	15.54582629	0	8.922132776	9.650478147	0	18.38795682	0	0	0	0	0	0	0	0	14.42604148	0	0	0	0	0	0	35.1336277	0	0	0	0	21.42173962	0	0	0	0	0	0	0	0	0	0	0	0	0	0
'IGSF9B'	1.341909288	7.397141122	7.839275687	0	5.219055903	0	2.174884462	0	4.815414821	0.979921738	3.823111034	2.166620879	1.74946652	1.13147237	0	2.269279441	2.060471672	1.947975321	3.21731356	2.320884865	3.999877658	4.747978712	0	5.391151279	26.56020576	0	1.53508122	9.643114656	6.896233906	2.387149058	8.514417465	0	0	0	0	2.456537423	14.18027399	11.38737218	21.77032986	21.01348238	16.40867175	14.97244075	0	0	2.077050211	2.928619474	0	0	0	0	35.12244748	0	0	8.624527256	0	4.51330376	3.012258089	10.71858923	3.223732919	0	11.62900988	0	0	6.239708659	0	0	0	3.806617352	4.127485041	0	0	0	0	0	0	3.371575654	0	0	0	0	0	37.54855402	0	0	4.305372925	21.0986145	5.997528057	0	0	0	7.102779115	6.357793785	0	0	0	0	0	0	9.225398352	0	21.05185558	0	6.036832932	0	0	0	0	0	0	0	9.632442762	13.26895815	0	0	0	0	0	0	0	0	0	0	0	9.630772377	0	0	0	0	0	0	0	0	0	0	0	0	0	0	0	0	0	0	0	26.43122672	0	36.40175591	0	0	0	0	0	0	0	0	0	0	0	0	0	0	0
'IGVK-A2'	0.600085338	0.86367771	0	0	0	0	0	0	0	0	0	0	0	0	0	0	0	0	0	0	0	0	0	0	0	0	0	0	0	0	0	0	0	0	0	0	0	0	0	0	0	0	0	0	0	0	0	0	0	0	0	0	0	0	0	0	0	0	0	0	0	0	0	0	0	0	0	0	0	0	0	0	0	0	0	0	0	0	0	0	0	0	0	0	0	0	0	0	0	0	0	0	0	0	0	0	0	0	0	0	0	0	0	0	0	0	0	0	0	0	0	0	0	0	0	0	0	0	0	0	0	0	0	0	0	0	0	0	0	0	0	0	0	0	0	0	0	0	0	0	0	0	0	0	0	0	0	0	0	0	0	0	0	0	0	0	0	0	0	0	0
'IHH'	0.603207499	7.277146618	9.34137582	0	5.317367981	0	1.037451854	1.606653496	2.161263039	0	0	0	1.839148807	0	4.03425989	2.135927207	5.14733722	1.252265799	1.965793053	1.410691318	3.024508832	0	2.234325035	6.390404744	6.134778022	2.319882191	1.520702727	0	11.99103439	0	0	0	0	6.601050564	0	2.373781783	1.423173916	0	4.366511134	0	4.594676064	0	0	0	3.173648089	0	0	0	0	2.865622705	7.15547231	0	0	1.818441223	4.959094617	0	0	0	0	0	2.075242899	0	0	0	0	0	0	0	0	0	0	0	0	0	0	0	0	0	0	0	5.090574391	0	0	9.573988117	6.932512739	33.04782044	7.69007309	13.31717841	0	0	0	0	0	0	0	0	0	0	0	0	0	4.68770034	0	0	0	0	0	0	0	0	0	0	0	0	0	0	0	0	0	0	0	0	0	0	0	0	0	0	0	0	0	0	0	0	0	0	14.69576811	0	0	0	0	0	0	36.65995457	0	0	0	0	0	0	0	0	0	0	0	0	0	0	0	0	0
'IK'	6.96715248	0.583711798	0	1.867478893	3.758524883	9.062236516	19.45091613	7.127365175	3.447588799	9.872086189	2.933378355	0	4.338508583	11.9352329	0	1.219979683	2.741197499	7.077246118	1.103927648	1.498719012	20.87282604	8.97324115	2.813326936	0	1.552220959	1.643464229	7.452722055	0	11.79439682	2.395159542	4.448342912	0	1.762288768	5.658895051	7.058061316	11.53496577	5.079854634	1.673358919	5.709324609	9.302451963	6.344355148	9.949138648	0	3.265982959	5.001752093	3.263631051	0	3.951738264	0	3.371307939	2.144643831	2.67089569	5.702286614	4.221212879	9.286444273	2.807422516	6.078372517	6.138763093	0	13.05877199	8.530824934	4.870158522	11.92588942	8.906298462	0	4.855856851	8.162546254	2.586078067	3.462420807	5.399882734	12.2519107	5.829845859	0	0	9.739223262	6.494648159	5.592576198	4.272997233	10.35176965	7.024553498	9.800929655	0	6.615241852	0	5.71133117	0	4.388931188	0	0	9.907032745	12.89768688	4.45456888	0	6.757177421	6.60436094	13.26722824	5.083399886	12.85044994	0	6.37034109	3.579159584	10.47838392	4.108367223	0	12.82456407	7.63077198	0	0	15.27194712	5.74629598	16.76704101	6.250049415	11.30276637	11.35860905	0	0	0	0	0	0	0	0	15.0161248	0	20.54979838	0	0	0	0	0	0	0	0	0	0	0	13.6754236	0	31.1039449	22.9536483	0	31.27318309	0	0	0	0	0	0	0	0	0	0	0	0	0	0	0	0	0	0	0
'IKBIP'	4.933080305	0.819141694	1.070625252	5.175375028	1.913337438	6.054553186	3.28465605	1.503063955	2.983235342	6.935434016	6.025606638	20.59583188	1.514754696	5.710997587	8.780336109	5.121927669	5.609212516	5.602961073	1.878744342	1.904830899	9.282457542	2.286165364	2.383408413	1.902869286	0	0	3.255761838	10.89220109	0	3.315828674	3.325586568	14.21435653	0	6.04177863	4.387844603	4.253556264	3.140996075	5.237294828	0	6.35066827	4.092981978	27.31709844	6.87016735	2.938085113	0	0	0	3.810530407	3.838621899	0	1.344104959	2.538618607	4.346178014	16.16961493	4.104693791	3.927478635	6.839728903	0	4.2751087	5.128570003	4.558163774	0	0	4.535924122	14.65146281	8.321610951	3.494843589	3.596011046	6.399578875	0	0	0	0	0	5.062634969	0	7.634660728	0	6.663584611	21.13815943	6.275108854	0	0	0	10.60351741	0	0	0	5.22313836	0	0	0	12.00954554	0	0	7.546325588	0	0	0	6.760865263	0	0	0	0	0	0	0	0	0	0	0	0	6.919977728	0	0	0	0	0	0	0	0	0	11.44003858	0	0	13.68452184	0	0	0	0	0	0	0	30.0353297	0	0	0	0	0	0	0	0	0	0	0	0	0	0	0	0	0	0	0	0	0	0	0	0	0	0	0
'IKBKAP'	3.785657616	3.721755601	4.259211912	5.334198069	3.271848409	5.876876409	8.999018085	2.719901693	6.769278691	1.815317386	3.558207572	3.214730768	2.401121123	9.293673537	8.988395268	14.2010996	11.52450002	5.118024339	17.85337949	2.666448027	1.911556303	9.575609164	3.818475034	2.971760246	5.190629579	3.512527612	5.250354253	2.367441038	2.330853624	4.585021494	1.42042695	2.429955239	0	10.562649	3.491011522	9.422061791	15.99863314	3.416624294	12.8612284	0	8.348122917	2.928283709	17.33213244	28.85925064	3.379497358	2.728585854	7.268405234	0	7.144342149	5.086251498	1.832527618	8.062897565	4.120306899	0	9.14318335	3.747089495	11.33096492	5.790580941	0	5.65108103	9.358814272	0	3.094115968	0	0	2.937952238	6.39301485	10.16304561	14.28389102	0	4.221549695	8.81790146	15.45228228	0	0	27.00224322	4.324705004	0	20.17307674	9.267276397	6.73992643	0	8.887984906	10.89674952	6.525021144	0	12.07764248	11.85274736	0	0	0	9.623820827	0	17.36787291	8.571860903	16.13589516	5.509189181	5.085632398	0	5.325155046	0	14.43353884	0	23.56981214	0	7.727525986	0	0	0	0	5.270132228	0	15.29930622	0	6.917025873	10.41497051	0	0	15.7699861	0	15.48567163	11.87518778	10.77269286	0	34.78968795	12.73869905	0	0	19.17508775	0	0	0	0	0	0	0	0	0	0	22.86993843	0	0	0	0	0	0	0	0	0	0	0	0	0	0	0	0	0	48.78284067	0	0	0
'IKBKB'	5.119756576	8.117022386	8.909658674	1.992468249	6.879404787	2.675290401	1.626728048	11.74369933	6.649429229	19.94056299	4.845559249	3.383335802	3.090201297	7.750964744	7.736044368	4.108002422	2.858526814	2.244741503	10.30471226	7.571924614	1.274586138	2.055465489	9.363327667	12.40173527	16.95805094	4.823429857	2.864044166	13.26855042	0	8.987188429	2.942925028	2.615638384	7.885962315	3.487503911	4.837748736	2.714877193	4.482138029	15.33977864	10.67161763	7.247514633	3.45195816	2.915933467	0	17.30800537	17.25310591	14.4942529	4.959041195	11.75870145	0	61.1713581	1.89991985	12.71063256	2.975484342	30.49970474	8.131787043	0	4.087733419	14.5403181	21.77055887	3.597130435	3.193262692	4.39393884	0	8.945231244	12.64056555	5.85337561	4.491317403	0	15.67471925	12.23334801	3.390012012	0	0	2.672313484	21.48308498	13.02017523	5.068877709	16.59192157	0	13.6668711	6.28324147	8.662719577	11.92585952	0	7.321270317	0	6.146988136	0	0	25.1563842	0	0	13.81088237	4.402684829	0	0	18.79911346	17.11335211	16.99147493	5.332658558	0	0	23.697203	0	6.465995787	0	36.18746605	0	0	0	9.746822678	13.7671795	0	10.0499979	0	0	0	17.64584102	15.51859588	40.22730276	0	0	9.659160476	0	0	0	0	20.67804721	0	0	0	0	0	0	12.55991113	0	0	0	0	0	0	0	0	0	0	0	0	0	0	0	31.29000525	0	0	0	0	0	0	0	0	0	0
'IKBKE'	3.106316425	7.788784742	9.068714072	9.275508984	10.21944885	6.826782782	1.116920805	4.152703086	10.27333036	10.88462794	3.220317464	3.516410948	3.812735578	8.46035175	5.717281029	1.747656512	5.60116406	1.23581498	2.891656602	2.695999757	5.272275128	8.69257534	5.717403955	15.76957689	3.042026451	6.293744367	1.650335428	12.2295987	6.659952977	26.38484919	2.296279648	2.068625531	3.636476258	2.813408404	0	8.000392171	0	5.055105019	2.638085551	0	2.603442175	3.197616617	2.281878529	6.033499049	3.606271922	16.19892025	2.921000157	0	3.944226479	0	1.067885751	12.02358405	0	5.85018746	3.793224112	0	0	6.607377649	12.63613524	9.025534825	0	0	0	0	0	0	2.756916881	0	0	0	0	0	5.64465425	0	5.848976145	7.282175844	0	0	0	0	4.133560554	0	4.998598444	0	6.30503153	0	3.587229211	0	5.563123736	11.9018867	0	0	7.191047225	0	0	8.416419217	8.360186361	5.157449727	0	0	0	0	8.215005926	5.291204685	5.861168405	0	0	0	0	0	5.227802413	0	6.713134496	0	10.25739145	8.594897527	0	12.35197592	0	17.44037194	13.78345039	0	11.68174197	8.82638983	0	0	0	0	0	18.07598086	0	0	0	0	0	0	0	0	0	17.57064799	0	0	0	0	0	0	0	0	0	0	0	0	0	0	0	0	0	0	0	0	0
'IKBKG'	6.702316448	2.323645198	2.459615851	8.422171921	1.750536499	5.312193624	21.40822516	3.633630125	2.332322734	3.122012761	8.785929202	7.618575554	1.119457381	10.85873368	12.01897474	3.832576134	14.73787148	1.768489579	16.53961025	6.045727218	0	6.618096691	7.450778904	5.727099543	4.8969427	2.746859365	1.908716491	1.998375259	11.40239902	11.96224141	7.143808917	15.06308992	0	3.177085639	3.054461007	4.935541174	3.789000289	5.806798701	2.476077921	1.856438921	3.976788983	1.675384251	9.093332747	4.52958324	12.86094114	4.448681201	2.754775139	8.082371585	19.66490168	0	4.815130595	6.629234317	5.803850709	4.538854845	20.80830919	0	9.311310706	0	0	3.127417842	5.347318966	9.380935862	2.885460281	0	0	5.505115103	2.792280828	0	0	0	2.320200969	0	14.8059659	7.635184192	0	0	7.057528193	3.46556281	0	0	22.26660499	3.303666566	6.967269338	0	5.560205509	0	0	0	13.01382328	0	0	0	0	0	5.414318676	6.871920083	0	0	0	7.739609432	0	5.982872981	0	0	5.292539761	7.578569539	0	0	46.13004684	0	0	0	6.321095822	0	20.89107442	8.690263913	0	0	18.92926061	0	0	0	0	0	0	14.89814708	0	0	0	0	14.68110315	41.79686334	0	0	0	0	0	0	0	0	0	0	0	0	25.9953735	0	0	0	0	0	0	0	0	0	0	0	0	0	0	0	0
'IKZF1'	2.567317829	4.872173877	8.508221662	2.004835552	3.917408013	3.85544682	1.011723169	9.559373635	6.175446388	13.76393776	3.839020316	3.383195314	3.329651137	6.593818446	2.332618712	0	4.115813556	2.827009801	4.947335411	1.031158372	2.253301513	7.211823604	7.544440655	10.02755929	6.506597812	4.532239389	1.929543053	9.401311328	0	2.939048845	1.774029731	5.79900666	13.32158337	2.516171502	6.373057521	4.393143955	2.049076657	3.571729415	8.731186413	2.481148966	2.399165828	1.490441084	0	11.04691734	5.83169977	20.57560703	5.441339714	0	0	0	3.028194861	4.338870665	4.093599465	13.13377572	0	0	9.191426954	11.01414964	22.23157986	0	0	5.605078249	0	0	0	4.033459137	3.544504609	0	0	9.192956	1.995531591	13.57487834	3.140235232	4.449295481	12.58585114	5.258185846	5.735133219	0	0	19.10080193	0	7.072802211	8.115493079	0	0	11.27126218	9.457083422	0	7.016063725	8.784956492	0	6.438987488	0	0	0	6.840614358	18.58364073	0	16.69588347	6.631008468	0	10.66634199	8.643625898	6.135390762	0	8.675902385	9.508404671	0	0	0	0	9.131201874	0	9.713188642	10.31030054	0	0	7.695429247	0	23.1615083	0	0	12.3921622	0	0	0	0	0	0	0	0	0	0	0	0	0	0	14.3887824	13.11568225	0	0	25.47341619	0	35.09426623	0	0	0	0	0	57.855909	0	68.41122114	0	0	0	0	0	0	62.76911029	0	0
'IKZF2'	4.72358497	7.433332776	8.54514633	2.614059609	6.148374784	1.474662721	0.963842687	8.027484686	2.394004565	11.10658631	6.216208008	18.28485647	3.673834085	2.054124691	0	2.075580011	2.054790748	3.474853305	4.260683695	1.193669472	3.504573166	1.174113256	7.31494566	5.994500945	3.685323205	3.086467488	6.019746986	25.24591489	13.09011923	0	2.206975288	18.07320602	0	5.094495667	9.885245437	2.37364788	3.444675759	4.373948846	4.956141474	5.168537267	4.670696892	3.068940888	0	20.70065063	7.936261905	8.863935945	4.34238948	4.064160785	0	33.20819703	0	2.698341994	0	5.533107928	2.533130196	0	7.729741527	36.29166776	35.08753648	0	2.503031033	0	0	4.792648075	7.173045715	3.403907915	0	5.283637507	2.650982215	9.052255663	1.917653765	0	0	0	29.30077624	0	0	8.041908194	0	18.25474208	0	4.630140134	8.329405651	0	6.190199407	11.36477616	0	0	5.849995901	19.10117452	0	10.27856885	13.42463631	0	5.806492696	0	33.9449985	5.115767266	32.32392276	0	0	0	8.620406406	0	0	0	32.10845742	0	28.48545547	0	0	44.4167306	0	12.78767782	0	0	0	19.86897213	0	19.63316865	16.31016125	0	15.23138221	12.52542814	0	0	0	0	0	31.19127655	0	0	0	0	0	13.17937074	0	0	0	20.64028095	0	0	0	0	37.35589171	0	0	0	0	0	0	0	0	0	0	0	0	0	0	0	0
'IKZF3'	3.85666618	4.904661247	5.414253915	6.541339687	2.652264791	0	1.195378914	12.55780313	10.4155408	11.87687497	4.125353285	1.587162547	8.482986106	3.071061772	9.075852114	7.658275989	8.447235371	2.67338998	5.611612912	2.783366485	2.485823768	6.165820778	2.82627332	2.830554382	2.416906815	20.82058847	2.170005862	7.822119756	2.601360802	3.782210569	2.462984293	0	1.614926099	16.5084192	4.323520966	2.9443794	3.000674328	13.63721919	19.36964956	1.287255841	5.130180226	1.906056852	5.106963464	15.16234649	17.20326922	21.09066149	30.27773853	6.629583006	0	10.77783899	1.94124568	6.179750016	0	19.43197314	3.270172858	4.412489125	3.492276857	14.13538498	15.16153263	0	0	9.68955393	0	12.7073795	0	0	2.972894486	4.515235607	2.179344326	8.746318094	0	10.63003576	3.090444117	0	16.09185313	0	4.175906252	20.92671564	5.805797721	6.83781736	4.926228696	5.081578353	9.964152485	3.558080985	3.733351846	34.68260222	4.32233597	0	0	18.39240062	0	8.597304317	30.44565918	4.795165096	0	0	11.67844774	6.83749633	20.45724338	0	0	9.937953915	36.68779341	0	9.256890742	6.879992364	13.09896851	0	0	0	0	16.55578286	0	7.640750075	0	0	0	44.65553114	16.67292341	47.09242292	15.85355558	0	14.64661211	9.833129393	0	0	0	9.9319941	0	9.089834361	10.76444698	0	0	0	0	0	16.59750308	0	39.83956309	0	0	0	0	38.04848221	0	0	20.18444275	0	0	0	0	0	0	0	0	0	0	0	0	0	0
'IKZF4'	12.18334376	6.444509739	5.623866826	1.30557204	6.040707847	12.17458352	24.39207163	7.712082356	4.841008205	6.046884905	2.793715322	0	4.36650136	10.95440058	0	3.470876732	4.56378859	11.54594577	4.03315695	2.049083129	18.10450166	3.612098337	3.098294474	8.980337238	2.654290427	1.772477049	21.09803064	0	2.833436139	3.795845112	12.02116828	1.777221964	3.437335505	3.723787083	18.59815947	5.272984582	3.823352758	2.892257502	3.590427812	0	8.746346839	2.275350341	5.306301178	6.948103944	14.26569817	7.11395049	6.971228023	0	6.252968338	4.291881275	3.692344525	2.736174011	6.398414286	6.327964258	0	0	4.404602762	10.03953221	0	24.88303345	11.76062058	6.643946789	37.7925888	10.58161197	0	4.82997825	0	1.893084072	9.720537869	8.879335794	34.52574517	6.687810946	12.01732991	10.95930604	12.39439355	18.22905693	3.108113332	0	15.57868557	18.63833293	0	5.595713595	4.029748552	5.884982682	8.971644793	0	3.719669513	6.956927415	0	13.09964861	5.156735751	9.688946092	0	0	24.12433974	7.065558408	7.369548889	9.052530549	10.34658167	0	0	0	10.08029495	0	10.36521462	12.03642469	0	13.87083742	98.54586305	20.55813816	38.85084121	0	7.220415654	8.780038629	8.852160456	11.34576803	0	0	0	0	13.75682666	0	11.8307937	37.78488052	21.76540016	0	0	0	0	0	0	0	0	0	39.86162857	0	0	0	0	24.64606636	0	0	0	0	0	0	0	0	0	0	0	46.95504927	0	0	60.17006644	57.74394993	0	0	0	0	0
'IKZF5'	8.846365391	0.671768069	0	1.58257702	2.172501509	7.338111468	0.953366521	3.453737893	12.78469618	2.319271151	2.456838495	9.090094166	15.25779449	4.524178949	0	0	1.745753138	12.9585071	1.589106561	8.56221396	0	2.846364032	0	0	2.079520747	0	4.458652741	2.832960842	0	1.840155183	29.54126797	6.076092755	2.66612635	9.454608949	0	8.522687646	3.86331213	0	3.348348115	2.225186518	5.270087674	10.10985443	0	0	1.774374023	2.956340603	3.238893811	9.141868365	0	0	6.127344485	6.207007215	9.930711867	2.926336668	5.339960835	3.382694616	8.250160936	4.151190829	0	9.434574078	7.086330176	0	4.512387933	0	0	0	2.880155366	0	6.26233382	5.689564578	9.014508233	0	0	69.8336543	0	4.833524835	3.108140536	0	0	7.515919923	6.350298822	0	5.427070185	0	7.365901035	0	0	0	0	0	0	5.382270495	0	0	5.526933891	0	0	0	0	0	0	6.721487852	8.176721802	0	0	0	0	0	0	0	0	0	8.018081021	8.262526255	0	0	0	0	0	0	0	74.10288612	10.55022423	9.163476136	0	0	0	0	0	0	0	0	0	0	0	0	0	0	0	0	0	0	0	0	0	0	0	0	0	0	0	0	0	0	0	0	0	46.36967528	0	0	0
'IL10'	6.754854884	0.452844221	0.590991699	1.463205926	1.01658605	0	0	16.90338764	1.637653925	13.34390726	3.437527985	13.02923356	1.464111392	1.684587499	0	4.46735663	3.766671695	1.037444329	3.517055135	2.040848221	0	1.418148455	4.885060301	0	1.563185052	15.33780338	1.922621721	6.004769772	0	0	2.57924951	14.55209538	2.002285938	2.046655619	3.948036769	4.165916425	1.918982619	15.8587158	7.643898854	10.78375608	2.219626947	0	2.122187828	14.69801392	3.947764131	6.611263122	2.296360805	2.799339663	0	0	1.440136391	3.598664773	0	4.198918758	0	0	0	13.77148551	29.2013465	0	0	0	0	0	0	3.324989974	0	0	0	9.57838028	0	0	0	0	10.49444113	3.571735171	0	0	0	13.37819713	0	0	11.23960309	0	0	0	0	0	0	21.41055718	0	0	9.263579506	0	0	0	12.81285838	0	11.7195263	0	0	0	6.493934682	0	0	0	16.09476108	0	0	0	0	12.72137831	0	8.969096928	0	0	0	10.65353324	0	20.73829658	0	0	8.114063372	0	0	0	0	0	0	0	0	0	0	0	0	0	0	0	0	0	0	0	0	0	0	0	0	0	0	0	0	0	0	0	0	0	0	0	0	0	0
'IL10RA'	6.972181624	1.355074442	0.496455928	3.647852732	2.189089197	8.276773744	1.098031026	9.625541284	7.465700332	2.70499594	1.078489867	1.906082054	1.836408216	1.875553679	4.849462802	0	5.356148316	4.15980944	5.874968096	2.889288351	1.990401468	2.318654013	5.188249267	0	2.576932087	18.79736303	4.704043942	6.397567487	0	1.641865906	1.652078601	3.875737972	13.76581508	3.665161387	3.832670171	4.924624452	3.876589132	0	0	5.506862719	5.419920797	2.351592873	0	7.82397157	4.172640463	5.164249174	10.14038762	4.424309287	0	0	0	6.498835802	15.87020956	5.227742054	0	0	7.390394428	10.7981533	22.30967372	9.255616431	0	5.701610588	0	0	0	3.212536369	2.674845451	0	6.153861476	16.21562743	0	7.655806602	5.549379513	0	11.93515115	8.05018712	10.49181454	0	0	0	0	21.81071138	7.897849476	0	0	7.373458546	4.127450538	0	4.13069258	9.64986385	6.071434715	0	14.11015957	4.585209657	0	7.229219766	25.09107288	0	12.82407269	11.87926672	6.9766069	10.5895444	8.791417988	0	6.408169428	0	5.717093921	0	0	0	0	6.128560308	0	0	7.068539394	0	0	14.66711368	0	15.87344948	0	0	0	9.460521632	0	0	0	0	0	0	0	0	0	0	0	0	0	0	25.65651882	0	0	0	0	0	0	0	0	0	0	0	0	0	0	0	0	0	0	0	0	0	0
'IL10RB'	4.103294281	3.149532494	0.630907189	4.757483133	5.263184878	7.106123672	2.149309672	4.761660346	2.894944629	6.175366951	4.579878303	6.586755436	1.423421224	13.29321591	1.887690172	4.111574833	1.108298247	0	3.782486345	3.836341747	0	1.521039943	2.229890784	2.460092014	5.18369568	2.109199829	2.777366713	6.400584639	0	3.309015939	0	7.041742364	3.671390271	2.862342206	4.550842003	4.535179602	3.512479567	2.912524785	0	1.637147359	3.62395881	0	5.770703687	7.278909396	3.022612289	5.922762762	2.142423652	0	0	0	18.54841359	2.962968076	2.902984386	5.794655933	6.428408725	2.173682074	7.333867993	8.958061	9.116165877	0	2.76564968	0	0	0	0	9.584286153	3.736461409	0	0	8.927435747	0	0	0	0	7.138919431	0	6.269212033	2.532563891	0	30.64855574	3.113383027	3.64716417	4.214995086	13.57975921	7.225020505	0	6.560343559	14.02277402	0	12.74253807	0	5.982815483	5.839584074	9.953968589	0	0	6.902075892	6.098252717	13.04239372	9.104739524	0	4.744802315	6.376384547	0	6.831423951	0	8.121751489	0	0	0	0	17.82868654	8.111379152	0	0	0	0	0	20.08893127	17.82159086	0	0	10.56612783	9.274266785	0	0	0	12.65828516	0	0	0	0	0	0	0	20.87063525	0	0	0	0	0	0	0	0	0	0	0	0	0	0	0	0	0	0	0	0	0	0	63.87805467	0	0
'IL11'	4.102751093	0	0.655944543	0.992234191	0	0	1.944756518	0	1.169017981	0	7.205902864	0	1.448973698	1.92757246	0	1.494823594	2.440817547	0	16.13364573	1.051125412	0	15.04857538	2.56911365	0	0	0	1.488155712	0	5.595322098	0	0	0	0	0	0	5.329334108	1.473982051	0	0	0	4.00727027	0	3.364528096	0	17.56453336	0	0	0	16.12844448	0	1.534203851	3.779185125	0	0	7.664488613	2.52301436	0	0	0	0	5.38830509	0	4.559638398	0	0	4.642646021	0	0	0	0	0	0	0	9.105976223	0	0	4.500619468	0	0	0	7.68751702	0	0	0	5.16019513	9.39425416	0	0	0	0	0	0	0	0	0	0	0	0	0	4.360334209	0	0	0	0	0	0	0	0	0	0	0	0	0	0	0	0	0	0	0	0	0	0	0	0	0	0	0	0	0	0	0	0	0	0	0	0	17.66524513	0	0	0	0	0	0	0	0	0	0	0	0	0	0	0	0	0	0	0	0	0	0	0	0
'IL11RA'	4.192746947	8.346175926	4.198244769	6.686672504	10.10300658	6.030297322	11.49530531	0	10.79216558	1.207646924	3.168211603	0	3.41974061	4.04518409	2.298556652	4.751012336	3.479480843	3.591852767	2.512534672	21.22978613	4.121589216	12.48207822	5.333190716	4.786973916	7.825094577	8.223953175	2.523887871	10.20055328	5.328027693	4.520724136	4.663478297	0	0	3.628115066	4.329699321	8.538340008	4.897086344	0	5.840333061	27.71297658	5.489648197	7.976709395	4.392604248	3.184814048	3.872574264	3.499203217	2.282142812	25.43485111	0	0	1.367987447	2.624656254	7.60729051	2.547647829	4.625659162	0	4.003166421	0	0	7.910803628	4.92209575	5.436074335	3.348311666	7.186468115	5.716374547	11.4931058	3.310414606	0	23.06976592	8.857425119	3.228662819	0	10.3496871	0	0	18.71624807	7.582563655	0	5.959573318	0	3.679084341	11.4356541	7.212141312	9.761218266	5.047986642	0	3.989328796	11.06676456	0	9.422897719	21.29892329	0	0	5.185438305	5.604018599	7.732447708	6.652843965	7.72665671	12.76792457	9.940896622	14.19256347	6.365855376	9.165725461	3.811784592	5.321742871	0	0	0	0	0	10.75708087	28.87381197	5.551807402	0	0	7.705110233	0	0	12.94165836	0	0	0	0	0	0	0	0	0	0	59.02628706	0	35.14052865	0	0	0	0	15.61246862	0	0	0	0	0	0	0	0	0	0	0	0	0	0	0	0	0	0	0	0	0	0	0	0
'IL12A'	1.848352676	6.840400746	3.871362444	0	8.649032462	0	0	2.10649661	1.72176604	0	0	0	2.15860562	1.385986961	1.91758899	8.098179896	0	1.553319585	1.788530186	0	4.197259409	1.736842572	0	1.735428182	0	9.319923096	0	2.243712349	5.05982605	0	1.618923655	0	0	0	0	5.713563686	0	0	5.594720921	0	2.888959248	0	0	3.094553627	2.002593521	3.983125934	0	0	0	3.189653849	1.334107873	0	2.140621151	2.892707294	0	4.808429266	0	0	0	0	1.823864677	0	0	0	0	4.034999556	0	0	5.021192414	0	0	0	0	0	11.16772667	0	0	20.17486941	0	23.138969	0	0	0	0	4.168842547	0	5.28850022	0	4.038337085	0	0	0	4.041703779	0	0	0	7.763271318	0	0	0	0	0	0	8.081136857	0	0	0	0	0	0	0	9.160542936	0	0	0	0	0	0	0	0	0	0	0	0	0	0	0	15.24449148	0	0	0	0	0	0	0	0	0	0	0	0	0	0	0	0	0	0	0	0	0	0	0	0	0	0	0	0	0	0	0	0	0
'IL12B'	0.951233694	6.849683146	6.67503267	0.921970783	4.720636982	1.054758421	0	0	1.466937711	5.82950941	3.454113132	0	1.418581049	1.790575882	0	1.491728852	1.886959577	1.290984265	2.429823177	1.333599636	2.209263007	0	0	6.754356436	13.41698123	6.79712534	0	13.95995824	3.424320172	0	0	0	0	0	0	3.039852544	0	7.178967632	12.52364778	0	0	0	0	0	0	0	0	0	0	0	1.655065722	0	0	0	0	0	0	0	0	0	0	0	0	0	0	0	0	0	0	0	0	0	0	0	4.870207818	0	0	0	0	0	0	0	0	0	0	0	5.35991916	0	7.181304021	0	0	0	7.643215074	0	0	0	0	0	0	4.22991932	0	4.572463193	0	0	0	0	0	0	0	0	0	0	0	0	0	0	0	11.52279444	0	0	0	0	8.712721427	0	0	0	0	46.71514437	0	0	0	0	0	0	0	0	0	0	0	0	0	0	0	0	0	0	0	0	0	0	0	0	0	0	0	0	0	0	0	0	0
'IL12RB1'	4.179195955	5.940432346	7.607962439	5.398599392	5.893241837	3.8237962	4.089188761	6.780955369	7.426610162	8.89438822	2.837382176	0	2.228188584	9.459697499	0	1.704250603	1.642597222	2.690583562	1.090582653	15.22546919	2.45541387	4.242977244	1.846979288	13.3775972	0	4.800176728	8.669547811	5.758687695	7.31316661	1.203932765	3.008755386	0	2.937140207	4.543534194	4.468281218	3.891508116	6.096136736	3.574806027	0	17.59362084	3.089597259	2.253739453	2.130548272	5.649510245	5.061461239	5.208230464	7.937902795	17.55221701	0	0	3.063011567	10.46912818	9.050365456	31.72787311	0	0	5.823169668	4.620355532	24.22787543	19.4899327	2.035954181	4.726259309	0	0	7.55981312	15.2840865	4.701451786	2.663463326	0	6.01395356	0	8.751758928	11.05936143	0	7.235047966	0	3.847586085	0	0	12.06959504	0	0	7.258380861	0	3.458062859	10.58391972	7.100872999	0	0	12.98558123	9.062780029	5.403773497	5.772319686	5.525193279	0	6.023909286	8.864728815	0	0	6.718382077	0	0	7.305435279	0	0	0	10.0540642	0	0	0	0	7.28638619	0	0	0	0	68.10042879	7.96850888	0	0	0	0	10.16615911	0	0	0	0	12.76968379	0	0	0	0	0	0	0	0	0	0	0	0	0	0	0	0	0	0	0	0	0	0	0	0	0	0	0	0	0	0	0	0	0
'IL12RB2'	1.329354356	6.232201749	7.447619629	1.431657418	5.064380316	0	0	11.20427468	0	6.398166598	5.569361114	3.151671119	1.424957098	1.015522737	2.627451537	2.104737336	4.020821161	1.430971597	8.065044832	1.472298297	1.689769954	3.750000237	9.430267612	8.470540471	6.69222465	8.672634777	2.372378904	13.76666232	0	2.828853412	3.781517103	2.921192731	22.49530572	4.052148164	4.83636226	2.758109647	2.638133063	12.68121365	22.40443462	0	0	0	4.107376614	22.53313568	3.138159003	6.259153552	0	5.04774917	0	0	3.281856217	8.090202725	0	14.10152251	0	0	0	22.9968655	18.47631044	0	0	6.259141244	0	8.586881081	0	0	0	0	0	10.9426176	0	11.91939399	0	0	21.04107547	3.769166513	3.541347695	0	0	0	0	3.580142856	9.135265185	0	0	13.63777977	4.409117314	0	0	13.90701599	0	0	11.69813763	0	0	0	18.57315185	0	21.51937277	0	0	0	4.175897605	0	0	10.49258764	22.09752675	0	0	0	0	10.55106445	0	8.016877066	6.562736049	0	0	18.90104586	0	0	54.08950993	0	10.01823895	8.623089794	0	0	0	13.26109986	0	0	10.21548438	0	0	0	0	0	0	16.7812334	37.85180971	0	0	0	0	0	21.97168177	0	23.02628614	0	0	0	0	0	0	0	0	0	0	0	0	0	0
'IL13'	3.187178501	3.125213704	2.243135838	1.193930828	1.094284921	0	0	9.656640546	9.454660435	6.865425737	0	0	3.170042036	2.189337839	0	3.467209528	0	1.936835825	8.586595716	6.84726322	0	16.73865187	0	1.537115444	19.04500942	8.338854515	3.184551876	20.21897671	0	0	9.462320254	1.692490241	1.929218984	4.233054304	5.141668421	2.924690487	6.98900132	0	4.721992832	0	1.816256749	0	3.893870352	9.072441036	6.235487181	9.733463555	3.880833733	11.06143362	0	0	0	4.864507002	0	10.44376285	0	0	3.41348232	23.72309903	3.724854924	0	2.442197512	4.14093655	0	0	0	4.738970751	0	3.607765387	0	5.908298694	0	0	0	0	13.56547638	0	0	0	0	7.324926396	0	12.94551746	12.21008913	0	0	7.516095603	3.86753237	0	0	9.663656226	0	5.07604195	24.09324848	0	0	0	7.83972699	0	17.36921196	0	0	0	12.86704767	0	0	0	18.57492965	0	0	0	0	30.74056957	0	11.47919313	0	0	0	38.81373943	0	15.21297514	0	0	11.02437701	21.53924258	0	0	0	0	0	0	12.16409841	0	0	0	0	0	0	0	0	0	0	0	0	0	0	0	0	0	0	46.14853356	0	0	0	0	0	0	0	0	0	0	0
'IL13RA1'	5.054053745	1.28161431	4.484375907	2.533635894	1.04853679	2.198052646	1.426352332	3.777468576	4.330994698	6.288647653	4.54125238	2.250241313	2.628612557	4.388595876	5.793884473	4.190969525	8.900657771	2.166792932	3.312431544	1.795882509	0	5.238557671	2.425282922	1.402025668	1.305043939	0	1.636314184	8.402182751	2.765603962	2.180042135	0	0	0	0	0	5.792788277	4.379350383	10.84903185	0	6.344612853	2.498432879	1.962051885	5.515220059	6.472654387	5.597474964	3.851103787	6.254086432	6.994814448	5.989639506	0	1.056155822	16.00951049	6.725876827	7.836746409	3.335554373	14.65163341	4.025779556	0	3.120868069	5.358563871	3.35947358	0	0	0	7.666034692	0	0	0	0	13.27297717	3.223707347	0	6.609336312	0	0	3.499197263	9.604682187	0	8.985614209	0	3.344856754	0	6.164057289	8.730840431	0	0	7.922205691	7.059066316	0	0	3.46343372	0	0	0	0	0	0	0	0	5.473137771	0	7.474702373	0	0	0	0	0	0	0	0	0	7.390604819	0	0	15.31310702	0	31.08998276	0	0	0	0	0	0	17.06913558	0	0	0	0	0	0	11.56353715	0	0	0	0	0	0	0	0	0	0	0	0	0	0	0	0	0	0	0	0	0	0	0	0	0	0	0	0	0	0
'IL13RA2'	0.521323185	1.649979162	0	2.692393359	0.770916627	0	0	0	0	0	6.277896945	0	0	0	0	1.204018244	0	0	0.762334103	0	0	0	0	0	0	0	0	0	0	0	0	0	0	2.11246017	0	0	0	17.70596677	0	0	0	0	0	0	0	0	0	0	0	0	0	0	0	0	0	0	0	0	0	0	0	0	0	0	0	0	0	0	0	0	0	0	0	0	0	0	0	0	0	0	0	0	0	0	0	0	0	0	0	0	0	0	0	0	0	0	0	0	0	0	0	0	0	0	0	0	0	0	0	0	0	0	0	0	0	0	0	0	0	0	0	0	0	0	0	0	0	0	0	0	0	0	0	0	0	0	0	0	0	0	0	0	0	0	0	0	0	0	0	0	0	0	0	0	0	0	0	0	0	0	0
'IL15'	1.679607856	7.132194771	4.567493225	2.609737351	3.752914961	0	0	8.004524476	0	4.103164694	8.142184186	24.88667205	1.901040429	0	4.793403487	2.290558653	2.228008475	0	4.746807782	0.983366688	1.418837237	0	0	3.296387404	9.844532646	0	1.810147571	5.727878641	0	1.658091985	1.635018568	21.59794993	0	0	3.10280077	0	0	8.009839179	10.13172861	0	2.966186041	10.43432778	0	14.44546843	5.939936909	9.196149909	0	3.644525491	17.75428551	3.59163149	2.333359232	0	6.264281977	12.67062174	4.581711959	6.141804484	0	11.3806404	18.81406495	0	0	0	0	7.566727344	0	0	4.69593635	0	0	0	0	0	0	3.107383706	12.36421228	0	0	4.788072076	0	10.59054582	3.246974251	4.133339137	6.289611586	4.283605081	0	9.558984874	0	0	20.54759011	10.08178406	0	0	16.86652428	0	0	0	7.29245972	5.463703212	11.36451496	0	0	0	5.258493168	0	0	0	6.47049351	0	0	0	0	8.832856324	0	0	0	0	0	18.78659626	0	13.82797095	0	0	8.989673916	0	0	0	0	28.72761048	0	0	0	0	0	14.78627911	0	0	13.39357163	0	0	0	0	0	0	0	0	0	0	0	0	0	0	0	0	0	0	0	0	0	0	0	0
'IL15RA'	4.375474882	6.31239492	8.78349706	3.98802107	3.359722125	3.522773344	0.880840816	2.633020551	6.010651781	2.327571657	3.977155993	1.971436764	1.851120829	1.150628484	6.303193566	10.70316539	10.70658497	1.199319768	3.268799848	2.014527656	2.115480357	4.849130862	9.448245792	3.915182425	6.293031021	3.077272175	1.235467142	17.17437178	6.408474736	6.351729643	0	3.289758062	16.70719048	2.42628435	4.592209293	5.826011834	3.627642623	15.55952415	0	0	3.595103037	0	12.72715796	5.472981238	4.042410354	5.535254947	5.71968985	1.987852401	0	2.732605528	1.238772378	4.153141569	33.57200525	3.205718055	8.509491064	0	10.95454531	6.228797208	17.51662585	5.965028538	0	6.703570438	0	0	1.952454359	5.964901932	0	0	0	14.96891156	0	5.97160304	4.234443333	8.792131089	6.664512444	8.39056864	4.984615156	0	22.68048145	0	9.501103461	0	4.113385641	0	0	10.1645023	7.259642604	0	0	9.970157866	0	13.7070618	4.205505917	8.600882699	0	9.417814933	10.3075728	0	9.013920624	5.55567716	0	0	5.167369757	0	0	0	9.312305378	0	10.39968727	0	0	7.608209083	5.504179918	9.723855943	13.68974873	0	0	10.43140729	13.63699899	0	0	0	0	12.12271693	0	0	0	10.47196035	0	16.34566991	16.83039329	0	0	0	0	0	0	0	0	0	0	0	0	0	0	0	0	0	0	0	0	0	0	0	0	0	0	0	0	0	0
'IL16'	3.254910778	7.444135292	8.733177475	13.76642434	7.821278265	0	1.033642788	12.50819047	11.47463979	19.81511716	12.84122446	6.832420436	6.001083712	4.21401116	3.709208451	3.355106025	3.643795396	3.45449673	4.44250262	2.963241907	5.056863952	3.177183537	2.298476079	11.84770315	15.23366951	6.041607003	6.650698302	16.39201318	4.290165389	1.326853964	4.073064638	5.365544257	0	5.593742936	6.477027176	8.619361566	6.358134563	3.970831611	21.34015286	1.393375416	4.965160315	0	0	14.64358914	9.131770715	34.09526333	3.962558015	4.836447286	28.74157196	5.46956789	7.083156045	4.75949046	0	12.50661882	0	5.980195582	0	11.76393756	35.93522202	0	2.181986418	0	0	0	0	0	40.49043872	8.506834744	2.599022287	7.861652259	2.920641587	5.431686979	0	0	13.9621982	4.719465507	0	10.02164338	0	12.02986798	0	13.22763393	13.9558907	0	10.91201375	14.46500812	0	0	5.168103763	16.67260192	0	5.111327585	8.696579162	0	0	0	50.50151756	7.723902235	17.38884118	0	0	0	11.86254595	0	5.396740181	0	38.81551878	0	0	0	0	17.48137571	0	10.80241329	0	0	0	10.98714968	0	36.60899909	50.32043976	0	13.41801917	0	0	0	0	26.55324676	0	0	0	0	0	0	0	0	0	16.70255242	12.35792328	0	0	31.58008573	0	0	0	0	0	0	0	0	0	0	0	0	0	0	0	0	0	0	0
'IL17A'	0	0	0	0	0	0	0	4.787112342	0	3.532108437	0	1.477938601	0	0	0	3.01827475	0	0	1.07435521	0	0	0	0	0	0	0	0	0	0	0	0	0	0	0	0	0	0	0	0	0	0	0	2.507630115	4.912746482	0	0	0	4.811937415	0	0	0	0	0	0	0	0	0	5.160458293	6.231118515	0	0	0	0	0	0	0	0	0	0	0	0	0	0	0	0	0	0	0	0	0	0	0	0	3.46641222	0	0	0	0	0	0	0	0	11.78227147	0	0	0	8.530724933	0	0	0	0	0	0	0	0	0	0	0	0	0	0	0	0	0	0	0	0	8.05169776	0	0	0	0	0	0	0	0	0	0	0	0	0	0	0	0	0	0	0	0	0	0	0	0	0	0	0	0	0	0	0	0	0	0	0	0	0	0	0	0	0	0	0
'IL17B'	1.358369972	7.531909608	8.559057792	0	7.70903779	0	1.041228773	0	0	0.916697469	0	0	1.604378758	0	0	0	1.374772174	2.483606154	1.295350256	6.154458792	3.878438875	0	1.676821919	10.22079577	0	0	0	0	2.168647991	0	1.834186438	0	0	0	0	7.990740247	3.833397718	0	0	0	0	0	0	0	0	0	0	0	0	2.975285778	1.700748039	2.985642254	0	15.11186565	3.261294281	0	0	0	0	0	0	4.855759538	0	0	0	3.062583637	0	0	0	0	0	0	0	0	0	0	0	27.27965189	5.79613284	0	3.354073833	0	0	9.353519509	0	0	0	6.408706874	0	0	0	0	0	0	0	0	0	0	0	0	0	0	0	5.763163057	0	0	0	8.340235488	0	0	0	0	0	0	0	0	0	0	0	0	0	0	0	0	0	0	0	0	68.56646222	0	0	0	0	0	0	0	0	0	0	0	0	0	0	0	0	0	0	0	0	0	0	0	0	0	0	0	0	0	0	0	0
'IL17C'	1.464093133	6.097157702	3.763882109	1.984218667	3.275331027	0	0.947986229	2.040732505	6.944165076	0	0	0	1.068497265	1.300663461	0	0	0	0	1.108162685	2.644546346	1.333504399	18.20104245	0	1.75401853	0	8.257214707	1.284334369	2.472833421	5.797345	0	3.208667267	0	0	2.096225286	0	5.182071243	0	0	0	0	2.749591036	0	0	0	5.789550396	4.499886451	2.765968316	2.359528265	0	0	0	3.217764194	0	4.886967535	0	2.879102253	3.108422634	0	0	0	2.771507327	0	0	0	0	3.661728309	0	0	0	0	0	6.24937089	0	0	0	0	0	0	0	0	0	0	5.731070791	0	0	15.96479601	4.860233205	0	0	0	0	0	0	0	0	0	0	0	0	0	0	9.133285812	11.77487819	15.16177525	0	0	0	0	0	0	0	6.613273393	0	0	0	0	0	0	0	0	0	0	0	0	0	0	0	22.16076817	0	0	0	0	0	0	0	0	0	0	0	0	0	0	0	0	0	0	0	0	0	0	0	0	0	0	0	0	0	0	0	0	0
'IL17D'	4.770176174	6.408526835	6.812639306	2.940704813	8.511430552	0	3.029735644	3.135131974	5.791886598	1.722317179	4.944077597	0	1.484815373	3.952626901	6.762384526	0	3.933514808	3.588283925	1.992191679	1.035801874	1.845173821	1.161583927	1.707191333	3.669902286	2.241715762	2.147176434	0	1.867339134	0	2.064299408	0	0	0	3.246207092	0	3.444107461	0	2.28481666	0	0	2.995573778	0	2.99394173	0	5.395867047	0	2.29052223	0	0	0	0	0	0	2.440871206	0	0	3.848562226	0	0	0	4.027945297	0	0	0	7.786658003	6.141883679	0	2.53215985	2.897244529	0	3.351990689	0	3.278905558	0	0	0	3.800942767	0	0	0	0	0	0	0	3.465857343	22.7127105	5.262773618	0	5.538613096	0	0	0	0	0	0	0	0	5.134931489	0	0	0	9.282130383	11.64984164	14.57330793	0	0	0	0	0	0	0	8.819561457	0	0	0	0	0	0	0	0	0	0	0	0	0	0	0	67.78048327	0	0	0	0	0	0	0	0	0	0	0	0	0	0	0	0	0	0	0	0	0	0	0	0	0	0	0	0	0	0	0	0	0
'IL17F'	0	5.611260889	6.891946442	1.394801222	2.87107229	0	0	8.888904856	0	0	0	0	1.894513671	0	0	9.403997789	1.338031002	0	1.304093094	0	1.839052236	0	0	6.417185007	3.367630913	2.046879606	0	3.672507384	0	3.285945885	1.67005963	0	0	0	0	0	2.369981468	0	2.766009507	0	0	0	9.259239506	4.378090235	1.857562374	2.560543946	0	0	0	2.360252263	5.754905054	0	0	6.687118087	0	0	0	5.787901082	11.87680898	0	0	0	0	15.0671181	0	0	0	0	0	0	0	0	0	0	7.967297854	0	0	0	0	0	0	0	0	5.834627941	3.09361901	0	0	5.525863305	0	0	0	0	3.929777136	0	0	0	9.619036982	0	0	0	0	0	0	0	0	0	7.969030622	0	0	0	0	0	0	0	0	0	0	0	0	0	0	0	0	0	0	0	0	0	0	0	0	0	0	0	0	0	0	0	0	0	0	0	0	0	0	0	20.88363087	0	0	0	0	0	0	0	0	0	0	0	0	0	0
'IL17RA'	4.301774422	2.850120644	7.324486741	4.881445579	2.975331622	8.569600693	2.690987316	13.96724478	3.908268793	3.211721214	0	2.029539572	1.097086865	9.752919499	0	0	2.390498432	2.82944219	1.360616829	0	3.295529334	3.967779212	3.257600928	1.383167214	0	0	3.855183174	2.507579754	15.26911076	0	1.907387124	3.180332006	3.48764746	2.143917978	3.474757908	7.440812552	1.623393113	0	0	0	10.33139622	2.446559078	0	3.984111211	5.297474053	4.381158971	7.558994671	0	0	0	37.59872838	13.10790672	3.709138111	0	0	0	5.961778536	4.61576499	5.202682925	6.23451981	7.9428811	5.543581152	0	0	0	8.904830233	0	0	0	0	0	0	0	0	0	4.292950559	3.790831517	5.752562882	0	0	0	0	5.774943533	0	5.784105351	8.417928389	6.368923911	0	0	0	0	0	0	0	6.030924328	6.478169768	0	5.203909429	0	7.605062343	0	10.23593827	10.41975658	8.130886414	0	0	6.847676034	0	0	0	0	6.281936378	6.573881052	0	0	5.430325457	0	0	0	31.74784091	0	0	0	0	0	0	0	9.693334004	0	0	0	0	0	0	0	0	0	0	0	0	0	0	0	0	0	0	0	0	0	0	0	0	0	0	0	0	0	0	0	0	0
'IL17RB'	7.563379731	2.938325403	1.76815583	0.930257588	3.652683308	3.165693797	1.655721882	1.79294829	2.920521161	3.077415995	0	0	1.901603968	1.429752942	0	13.16914094	2.750964767	13.76422169	10.91666411	1.259521788	1.226769018	3.291902136	1.914634439	1.632310002	0	8.582848314	7.749564732	9.16304792	11.64123255	3.939741777	0	0	0	6.925346381	0	2.118847303	14.36605618	1.775143348	0	0	2.426438627	2.212036186	17.45901699	8.155639724	3.716590109	8.682654627	6.78986201	0	0	0	2.06185797	0	0	3.017026479	4.293837761	0	3.499328658	0	0	0	3.262667781	0	0	0	22.36547907	3.83265857	3.97422425	0	0	0	0	0	0	0	0	0	0	19.70072165	13.13808368	0	4.435249114	0	0	20.58496409	0	17.26357284	7.570567413	27.07800633	0	0	0	0	0	12.06068467	0	0	0	0	0	0	0	0	7.049004312	0	0	0	0	9.778657222	0	0	0	0	0	0	0	13.66318823	0	0	0	0	0	0	0	0	0	0	0	13.75856778	0	0	0	0	0	0	0	0	13.04736901	0	0	0	0	0	0	0	0	0	0	0	31.30864617	0	0	0	0	0	0	0	0	0	0	0	0
'IL17RC'	5.062361954	5.816539246	4.366618162	6.511029988	5.59854703	7.260278847	2.335221656	1.868774127	8.519583381	1.486968018	4.070223704	4.187892393	3.08554131	3.754842686	4.61384775	5.027566798	10.60207799	6.68863268	3.352333196	3.499293185	4.039148748	7.768235474	2.051312843	7.016965023	4.550709548	2.073195266	5.391014189	5.741854604	4.742911143	8.880262957	6.965318796	8.796608835	1.772282436	7.677537227	5.072277927	7.136606676	6.078603811	2.255071083	6.087250896	10.45893315	4.803011663	8.207565633	4.516049471	0	3.18574403	3.282542484	6.866663794	2.956054697	0	3.630091217	2.067832742	4.487216972	13.32147331	3.493572678	5.860336131	3.033928106	4.958024586	3.970241817	0	11.1428515	6.458284679	0	0	0	2.463898935	6.718043493	14.8142399	0	11.88879732	4.600691145	5.934377679	9.86453191	12.81745364	0	4.852743142	14.09133773	9.013023931	0	0	0	3.763267596	0	4.406181007	0	5.542487314	7.049895777	6.099921171	3.560749795	5.782494443	0	20.29207007	5.873071355	0	6.728127589	5.052393153	14.37747183	5.281533251	0	0	9.933727953	4.276618159	6.451981443	7.167619844	17.73789525	7.242216031	8.140361479	0	0	0	6.575140726	0	0	7.248018797	8.417494905	0	9.18074992	0	0	0	0	0	0	0	0	0	0	0	13.70173572	0	0	0	0	0	0	0	0	19.43760388	0	16.37033852	0	0	0	0	0	0	0	0	0	0	0	0	0	0	0	0	0	0	0	0	0	0
'IL17RD'	2.14575696	6.808155569	9.364822387	1.969102145	6.331015445	0	1.217874039	3.486755782	7.545194464	10.61032504	4.457610394	1.242521521	2.682683805	3.410367631	0	6.570615737	1.379337763	3.009094911	12.56891947	2.450603403	4.443418653	4.04103487	2.969452842	12.14191898	18.35971164	16.48426543	1.820468592	0	5.311236961	5.530243803	2.749615711	0	0	2.222127042	0	0	5.055972886	10.0756065	14.99644229	0	3.745385933	1.847525002	2.990024511	0	0	2.974891836	5.087458784	12.86905089	0	34.33462503	2.598326116	3.142893134	0	3.282838424	2.527954542	0	8.234496136	5.239448134	0	0	0	0	0	0	0	2.135372782	5.576168186	4.562851586	0	0	0	5.224150032	0	0	5.910167729	0	0	4.735917111	0	0	0	0	0	3.613121407	7.640067233	22.09306763	4.927622608	0	6.894561204	0	4.750857833	0	3.851112904	0	6.077758983	0	0	0	0	0	0	0	0	0	0	0	5.138876304	0	0	0	0	6.666588511	0	0	0	0	0	0	0	0	0	0	0	0	0	0	0	0	0	0	0	0	0	0	0	58.55466349	21.60998588	0	0	0	0	0	0	0	0	0	45.92207522	0	0	0	63.75259665	0	0	0	0	0	0	0	0	0	0
'IL17RE'	2.810450857	3.137184186	2.346858513	6.511029988	2.383919254	5.141520538	2.335221656	3.048283597	5.360959215	1.969909596	4.070223704	4.187892393	7.83278394	4.343197197	2.777884551	10.54676229	3.755556882	5.716742424	3.435283698	0	1.664000174	4.328598112	2.071161225	2.456471208	4.550709548	3.811982962	2.370262308	0	2.862292997	2.587540849	0	8.796608835	0	4.719670214	2.749482298	5.706385456	5.383043729	2.62067572	12.41373798	0	3.10096133	2.673792194	16.04365277	3.99980492	0	13.71468597	3.03230735	0	3.90324036	0	2.578761042	3.549346341	13.32147331	2.448898688	2.600240012	3.033928106	4.138873855	0	0	5.324249453	4.169652804	0	0	0	0	6.718043493	2.674147927	2.108754428	2.312025369	4.600691145	0	12.1041423	0	0	0	0	2.794875801	0	7.035907498	0	3.095350036	0	4.406181007	14.4060002	0	7.049895777	5.446534267	14.02293408	5.782494443	0	0	0	0	13.41383593	4.912198163	5.173294746	0	0	0	5.137150569	0	4.650036346	0	0	0	9.880903232	0	0	0	8.479040402	0	0	0	0	0	6.724411364	0	0	0	0	0	0	0	0	0	0	0	0	0	0	0	0	0	0	0	0	19.43760388	0	0	0	27.87064582	0	0	0	0	0	0	0	0	0	0	0	0	0	0	0	0	0	0	0	0
'IL17REL'	1.282472324	6.327811296	5.546230062	0	5.459354463	3.254410433	1.247738292	2.911416863	2.873885852	1.094737517	2.498544239	0	2.661666883	5.215502443	0	8.234686352	0	0	0.872761118	4.835388868	4.564979039	5.614670971	0	6.626610696	0	0	0	9.733163036	4.375788411	0	2.162459669	0	6.337802608	0	0	3.644449708	4.94826405	3.612725067	0	2.614241716	0	0	6.326958853	3.370429915	5.050816905	14.1845551	3.229981673	5.934582482	0	0	0	2.196856427	1.744977534	5.51440733	5.408524152	3.301975606	0	3.93129048	6.195938687	2.989520254	0	0	0	11.2815623	0	2.982184075	0	0	0	0	0	0	0	0	6.20181458	0	0	5.707722627	0	24.05422297	6.858330825	0	10.01015385	0	3.392042127	20.64705549	0	0	4.366126069	0	0	0	0	0	0	0	0	0	11.09672935	0	0	0	5.394447382	0	0	0	9.104045999	0	0	0	0	11.54735065	0	0	0	0	0	0	0	0	0	0	0	9.26876107	0	0	0	0	0	0	0	0	0	0	0	0	0	25.43883696	0	0	0	0	0	34.5958746	0	0	0	0	0	0	0	0	0	0	0	0	0	0	0	0	0
'IL18'	4.440408282	0.521014649	0.52135461	9.245959704	1.271896576	0	3.606639931	1.544600235	1.132629107	1.242464095	14.99201319	8.485071535	1.123546197	2.140304866	13.60933836	3.241547507	9.669574229	4.817698138	14.53258415	2.977473142	0	0	3.895774544	1.992627298	0	0	3.445962581	0	0	6.027606678	1.993739237	8.391234469	0	1.33355841	0	0	0	4.975080919	8.156378658	2.144141436	4.722332903	2.453598282	2.127922715	0	19.73112021	0	0	4.40019961	33.55552482	0	1.99700766	2.766045891	0	0	0	0	0	0	0	0	6.349801412	0	4.823041445	7.7960847	0	0	4.059921822	0	0	0	0	5.488346769	0	7.428532339	0	0	0	0	0	0	0	0	0	0	0	0	0	0	0	0	0	0	0	11.53542309	0	0	0	0	0	0	0	4.790004664	0	0	5.88795908	0	0	0	0	0	0	0	0	0	0	0	0	0	0	0	0	0	0	0	0	0	0	0	0	62.27298692	0	0	0	0	0	0	0	0	0	0	0	0	0	0	0	0	0	0	0	0	0	0	0	0	0	0	0	0	0	0	0
'IL18BP'	2.389166129	1.793930503	1.110874239	1.907207551	1.984727137	0	2.01317242	1.798405589	2.430744379	9.283174974	0	0	2.096500239	3.061924478	0	1.817092877	3.526441079	0	5.664048456	2.040186668	1.582594764	2.551062707	17.84621207	0	7.788123063	2.616767779	1.207004021	2.709977631	0	0	0	0	28.46718322	1.807387436	6.902505314	2.891703262	0	5.701032472	0	0	0	0	3.987046048	3.747659133	0	0	0	0	0	0	3.115628262	8.726385536	9.209752393	2.658538034	2.060431796	0	0	0	0	0	0	14.93069725	0	0	0	0	0	0	0	18.03800739	3.148519392	9.116831363	3.9970044	0	0	6.724118075	3.627641081	3.534569484	0	0	2.962895375	0	7.167774035	0	0	0	3.704519646	0	0	0	0	0	11.21504399	0	0	6.56115685	0	0	0	0	0	5.300136493	0	5.100733479	0	23.12912131	0	0	0	0	0	4.446774583	0	0	8.36643053	0	0	0	0	0	0	0	0	0	0	0	0	0	0	36.71213244	0	0	0	0	0	0	0	21.21572384	0	0	0	0	0	17.707422	0	0	0	0	0	0	0	52.15403628	0	0	0	0	0	0	0	0	0
'IL18R1'	2.898929524	4.865318765	6.049310478	4.604191289	6.506522133	1.542792518	1.816784708	11.71507858	2.966998296	13.72703979	5.647440448	9.820692518	3.796993616	3.55748098	5.006930695	1.708166165	7.683314886	0.99147574	9.793337636	1.402990379	4.203523681	2.66757136	21.5440272	6.593444213	14.12340571	2.526829903	1.238006454	11.00507408	21.10177105	1.692349521	0	7.341165293	25.09920132	2.912001763	11.79722667	4.568108831	1.982619094	5.571596845	0	0	0	1.813351741	0	12.68319312	6.552154568	15.19859023	0	0	3.15465546	0	2.491921167	12.28003259	3.813445125	8.768528183	2.074963345	0	0	15.10743918	13.11985327	0	0	24.84605031	0	4.771368827	5.379815273	5.700350472	0	0	0	17.06670433	3.09827185	6.807504428	6.922178863	3.774867466	11.17318608	6.197856922	8.364021638	2.433277994	5.805917878	0	0	0	17.96291734	0	8.319277954	9.081882466	7.880360583	0	0	10.03010704	0	0	10.82174046	6.702237714	0	0	13.89775726	0	13.92412124	4.821504948	0	10.50775558	10.60441694	5.657619631	0	24.28272699	16.79736606	0	0	0	0	21.8219352	0	6.236094028	18.66737802	0	0	12.16527917	0	24.28588489	0	0	0	11.4788458	0	0	21.63275794	0	0	0	10.3611615	0	0	0	0	0	14.69583278	29.84627804	0	0	0	29.23753734	0	33.58545525	0	0	0	0	0	0	0	48.99651351	0	0	0	0	0	0	0	0	0
'IL18RAP'	1.202934666	5.843268342	5.864952232	4.597354601	3.621242403	0	0.869880655	7.709017068	2.968237326	5.552652305	1.270863199	12.21811632	0	1.676978574	0	0	2.17975438	0	5.827609274	1.747970772	3.452074534	4.739628891	12.85683774	7.341721056	5.327455894	7.422633969	0	6.008526157	0	1.581898241	0	13.04027994	17.81356361	0	5.572290223	3.193667935	1.71795214	0	0	0	0	0	0	7.183588299	3.72482043	15.06750191	0	0	0	0	3.349689011	7.890616311	7.240294821	8.783196614	0	5.676135615	0	5.067999855	23.12316557	0	0	5.024331965	0	0	0	0	0	0	0	8.123732679	0	0	0	0	7.652843144	3.812001025	7.305974768	0	0	0	0	14.96641384	4.064810239	0	0	0	3.738890831	0	0	9.139615067	0	0	5.400010314	5.391464665	0	0	14.63702904	0	0	0	0	0	7.811559887	0	0	10.23651208	17.12701433	0	0	0	0	0	0	0	0	0	0	0	0	28.12163341	0	0	0	23.20460969	0	0	0	16.00350507	0	0	11.57738941	0	0	0	0	0	0	13.72840578	0	0	0	0	0	0	0	0	0	0	0	0	0	0	0	0	0	0	0	0	0	0	0
'IL19'	3.385752059	6.559390178	5.850105993	3.001723437	3.94016026	0	5.645350952	16.20982194	1.311060354	5.402889003	4.772996458	1.393821847	4.963394295	2.483368794	3.988006695	4.521194685	3.358900428	1.272858778	7.609286364	2.157083382	3.073828386	1.907860665	19.27642133	9.30613257	14.32802839	17.74475949	0	14.52559886	0	0	4.123579755	1.881458459	24.31422333	3.889716446	13.83295462	4.359619581	5.589904715	10.2647311	6.943455718	0	0	0	0	19.49575058	3.057454837	21.37520855	0	4.891329356	0	0	3.728629119	5.921110952	21.15073568	9.568319287	4.049798553	2.683729936	4.915752711	25.23930069	23.80248411	0	0	21.57428131	0	5.122389847	0	6.940875048	2.798082265	3.868257743	0	23.54848885	5.212687	6.435744271	0	2.577280499	17.73918011	6.858311791	3.251999844	37.91539296	0	10.7082575	3.068773269	0	26.76080309	0	0	0	7.912104526	0	0	30.81425433	0	0	8.711040809	13.07675589	0	0	27.23306458	9.077725383	24.49884852	0	0	0	12.88226991	7.339974372	0	27.13763051	21.43324126	0	0	0	0	11.46664912	0	9.755764377	0	0	0	14.78683715	13.56723969	43.49010558	15.28375968	0	14.52423904	27.41478727	0	0	28.24585894	0	0	0	68.29332397	0	0	0	0	0	0	40.79767541	0	0	0	0	0	0	0	0	0	0	0	0	0	0	0	0	0	0	0	0	0	0	0
'IL1A'	3.636511051	0	0	5.301046329	2.196584178	0	0	4.572900126	2.271345701	5.546424618	4.697868106	5.796483186	2.151418976	0	10.76908021	0	1.820745031	1.6175104	1.725624461	0	0	0	4.226296166	0	2.022930553	0	6.345317545	17.86475793	0	0	0	4.838552345	3.011065009	0	3.594949928	0	0	2.610169469	0	0	0	0	0	4.544951663	2.22955805	0	0	0	0	0	0	4.408158367	0	0	0	3.348974263	0	5.980069851	11.16809651	0	0	0	0	0	0	0	2.93100582	0	0	0	0	0	0	0	6.088663428	0	0	0	0	0	0	3.559693112	0	8.657943761	0	0	0	11.66980529	12.38277479	9.900354194	0	0	6.637647956	0	0	0	0	0	0	0	0	0	0	0	0	0	8.44104004	0	0	0	0	0	0	0	0	0	0	0	0	0	0	0	0	0	0	0	0	0	0	0	0	0	0	0	0	0	0	0	0	0	0	0	0	0	0	0	0	0	0	0	0	0	0	0	0	0	0	0	0	0	0
'IL1B'	1.738295259	0.368518652	0.726155315	5.55910217	1.156187833	0	1.011618632	1.4057554	2.072575669	5.231006542	5.720873041	1.828138253	1.301787518	0	2.980163935	0	0	0.817463219	2.304244255	0	0	0	7.897220324	0	4.389465431	0	1.366416194	4.899857882	0	0	0	2.039981156	17.70724786	0	2.561063419	0	0	5.060850602	0	0	0	0	0	7.82398343	0	7.798448301	0	0	0	0	1.113044894	6.532929138	0	0	0	0	0	4.637127735	0	0	0	5.69641163	0	0	0	0	0	0	0	9.319775813	0	0	0	0	6.674484493	0	0	0	0	0	0	6.338079807	0	8.17214252	0	0	0	4.818647231	0	0	0	0	0	0	0	0	0	0	0	0	0	0	0	0	0	0	0	0	0	0	0	0	0	0	0	0	0	0	0	25.64545866	0	0	8.234227063	0	0	0	0	0	0	0	0	0	0	0	0	0	0	0	0	0	0	0	0	0	0	0	0	0	0	0	0	0	0	0	0	0	0	0	0	0	0
'IL1F10'	0.52972698	6.848955308	8.831447182	0	5.668051451	0	0	0	0	0	5.637720241	3.105743792	0	0	0	9.945173538	2.416656788	0	2.256549369	0	3.936029922	0	0	5.447247948	0	1.371050943	0	0	0	18.74020646	0	2.096207211	0	0	0	4.573459593	0	16.56145557	15.52213349	1.595091326	0	0	0	0	0	0	0	0	0	0	0	3.136010412	0	0	0	0	0	0	0	0	0	0	0	0	0	0	0	0	0	0	0	0	0	0	0	0	0	5.435681222	0	0	0	0	0	0	0	0	0	0	5.969469767	0	0	0	0	8.271049656	0	0	0	0	0	0	0	0	0	0	0	0	0	0	0	0	0	0	0	0	0	0	0	0	0	0	15.91499743	0	0	30.27162187	0	0	0	0	0	0	54.0233896	0	0	0	0	0	0	0	0	0	0	0	0	0	0	0	0	0	0	0	0	0	0	0	0	0	0	0	0	0	0
'IL1R1'	4.018253689	4.617633639	7.370061825	11.8966927	3.060902117	3.307765704	8.102033082	5.853078393	4.866780622	2.708236742	9.940183162	7.189935282	1.28640773	1.047112273	3.606361065	17.21723826	6.757978571	5.653348171	12.57447639	7.312916933	1.69844456	14.42240692	29.15087824	8.601539912	17.55546553	9.881785365	1.78588862	16.14156808	3.837872303	26.59186012	1.928359224	7.188948471	33.31589443	3.181692862	20.87688427	5.658588758	9.251205608	15.12603162	12.2081918	0	4.383636911	1.552126371	19.53717734	18.265931	16.03555239	4.337215699	3.582249187	5.447757822	22.24838376	7.258254039	4.687419914	28.19038742	19.96638443	6.619331787	10.62588973	20.57991151	3.362729808	12.05118378	27.92152017	2.974324175	5.894379837	36.98359346	0	6.109775647	0	10.7436564	0	0	6.987547722	37.14164987	9.487023273	9.069350473	5.181545578	4.417410097	6.792521167	0	24.96531515	13.41233947	20.64540671	8.425822043	8.894153321	4.996937104	22.99684152	24.37178905	8.526076237	0	24.8151364	25.95767186	5.334206292	11.88253966	0	0	12.24947468	22.38468906	0	7.448206633	27.86884924	0	0	19.73037477	0	18.42712054	4.565915093	0	6.245358111	44.74364529	30.43142024	0	6.492270405	0	0	8.70117577	0	0	12.88564101	14.9846277	0	19.53999199	33.77250359	42.80500337	31.6409468	9.076199312	9.333774071	10.28226864	40.19620889	0	96.72748002	0	0	13.38019542	16.21180805	13.09718454	0	0	0	0	0	74.36128468	11.79977402	0	47.55595986	59.60749125	0	0	0	0	0	0	26.00487632	0	0	0	0	0	0	0	0	0	0	0	0
'IL1R2'	1.888648939	8.024159096	9.445281319	3.674988242	9.694527516	0	0	3.558281597	1.258713872	1.657405971	5.362790395	4.733786543	1.926629241	3.107307256	5.015822997	13.96727315	5.191159676	1.691010732	12.51564663	2.108907743	4.668091952	0	4.842329083	13.62584537	0	3.008752143	2.37541022	16.84794769	4.552377281	7.090618552	2.066832716	0	1.85316016	2.363644398	0	2.29032586	7.999038127	7.281007043	14.79308535	2.055726495	2.410924815	0	16.96162353	13.95952093	3.493714128	6.757317075	0	2.725918183	3.458765312	0	1.152941343	7.885399774	0	2.690396603	0	5.114775518	0	5.202277275	5.699385891	0	0	4.29701784	0	0	0	0	3.506784691	0	0	0	0	0	0	0	0	0	0	44.17413092	9.81426521	0	0	0	0	9.791482388	7.431529466	8.187615999	12.10933763	8.466989999	0	0	0	0	0	9.20926898	0	0	7.005330124	0	0	0	0	0	0	3.597418411	0	0	8.678274311	0	9.222131045	0	0	0	0	0	0	7.141380017	0	0	0	21.55301879	0	0	9.224922974	0	29.27228856	0	0	0	0	0	0	0	0	0	0	0	0	0	0	0	0	0	0	0	0	32.66121585	0	0	0	0	0	0	0	0	0	0	0	0	0	0	0
'IL1RAP'	4.567408842	3.937103213	2.929737492	16.03343053	2.581954589	0	2.902140555	0	4.675887019	0	11.18330935	8.088366368	3.804988719	3.821752985	26.23590353	11.85281157	13.29751655	4.790320135	9.163025272	1.897640704	1.086628084	1.033755463	5.206046471	3.807960449	10.91424768	0	2.876486468	4.729515945	3.05999033	5.098941537	8.738967825	6.240748392	0	4.321595572	0	3.683117298	6.920473527	35.71835723	13.30781812	5.399112128	3.388056336	2.097238616	11.53178777	11.52839309	9.949361954	0	5.668231182	6.622183571	25.03078202	6.545876952	1.689685892	7.463572016	0	0	10.40810888	7.348345484	4.532678549	0	0	0	4.555690025	0	0	9.280854922	23.21115714	0	8.651031393	1.836104118	4.241772714	0	0	0	5.308192035	6.679397582	0	3.638295726	0	19.2001344	14.46140489	0	11.14896557	0	4.020705216	16.70773121	7.333488874	0	10.31820986	13.13329852	4.625268237	0	6.092720021	0	0	35.11579219	4.743484829	0	0	0	0	0	0	0	0	0	15.85087858	0	0	0	0	0	7.117061297	0	0	0	0	19.36360384	0	0	18.05022287	0	15.93087404	0	0	0	30.14237058	49.82505684	0	0	0	8.980465159	0	0	0	16.25010503	0	18.28343095	13.73613341	0	0	0	27.94588944	0	0	26.61324981	44.88557072	0	25.57364082	0	0	0	0	0	0	0	0	0	0	55.52138733	0	0	0
'IL1RAPL1'	2.572506024	5.068574586	5.107532487	5.232329333	2.021957118	0	2.275341682	17.22591738	1.650641974	16.57686628	11.67247427	24.65833234	4.409275264	1.890688	8.776804201	2.831999595	5.235995232	1.010536075	12.29162345	2.143523751	7.79900981	1.82016988	4.153286284	2.135143551	3.654871318	3.213311683	1.711883369	3.770083568	0	9.979604765	4.156820467	21.53603852	0	2.351530694	11.23891839	0	6.833615473	8.721236736	5.72720585	1.530590003	5.061163578	3.384256127	2.932603648	39.23192035	23.17147855	5.638798816	0	0	26.12564403	3.87171455	7.319085181	3.339055661	0	13.0003816	3.245915503	4.618638826	0	28.41587519	34.42625851	0	6.805404086	0	5.733566968	8.663704167	0	0	3.124192094	0	0	19.91205772	0	0	0	9.877134355	44.88432797	0	0	5.6154653	0	9.949922638	4.85022644	4.530712263	24.47658099	0	0	0	5.90939437	5.569461224	0	36.16927888	0	0	28.90810957	0	0	0	49.54168865	0	38.76440726	0	0	0	30.87175864	0	0	0	62.16989714	0	0	0	0	21.95894581	0	0	0	0	0	51.4021542	0	36.81348528	0	0	0	0	0	0	0	0	0	0	0	0	0	0	0	61.50058485	0	0	0	0	0	0	0	0	49.28266199	30.95889979	33.79236854	29.50804646	0	0	0	0	0	0	0	0	0	0	0	0	0
'IL1RAPL2'	0.994708083	9.12080878	7.080711616	5.399500236	7.075366516	0	0	2.996677697	0	3.971380064	6.719944396	4.732923832	1.814808778	0	3.783103281	2.004829409	2.664338094	1.756862166	1.941845631	1.696939478	8.056906596	0	4.139972096	6.019141497	8.352127149	2.441957164	0	0	2.841746628	3.799976746	0	3.446144304	7.487749894	0	0	0	1.570762348	13.18101252	4.173574904	1.751368861	0	3.856982337	0	0	0	3.203941316	0	0	0	2.582130955	1.645386468	3.19836913	0	0	0	1.811306174	0	0	5.101690768	0	0	0	2.316338331	8.519692042	0	0	2.887367665	0	0	0	0	0	0	0	0	0	0	42.39593306	0	0	4.69866435	0	0	0	5.452695915	8.655576766	0	0	0	0	0	0	0	0	0	0	7.161945745	0	0	0	0	0	0	0	0	0	0	0	0	0	0	0	0	0	0	0	10.98538455	0	0	0	13.39779018	0	0	0	0	0	0	0	0	0	0	0	0	0	0	0	0	0	0	0	0	0	0	22.27429733	0	0	0	0	0	0	0	0	0	0	0	0	0	0	0	0	0
'IL1RL1'	2.898929524	4.865318765	6.049310478	4.187881927	6.506522133	1.542792518	1.816784708	2.423931183	2.966998296	1.159387075	5.647440448	9.820692518	2.910080109	3.55748098	5.006930695	0	7.683314886	0.896724077	9.793337636	0	4.203523681	2.66757136	21.5440272	6.593444213	14.12340571	2.526829903	1.238006454	3.590603989	21.10177105	1.692349521	0	7.341165293	25.09920132	2.912001763	11.79722667	4.568108831	1.982619094	5.571596845	0	0	0	1.813351741	0	0	1.779471288	2.749671751	0	0	3.15465546	0	2.491921167	12.28003259	3.813445125	3.825079765	2.074963345	0	0	5.448946659	0	0	0	24.84605031	0	0	5.379815273	5.700350472	0	0	0	17.06670433	3.09827185	6.807504428	6.922178863	3.774867466	0	6.197856922	8.364021638	2.433277994	5.805917878	0	0	0	17.96291734	0	8.319277954	9.081882466	7.880360583	0	0	0	0	0	3.662863417	6.702237714	0	0	0	0	0	4.821504948	0	10.50775558	0	5.657619631	0	24.28272699	0	0	0	0	0	7.936470268	0	6.236094028	18.66737802	0	0	0	0	0	0	0	0	11.4788458	0	0	21.63275794	0	0	0	10.3611615	0	0	0	0	0	14.69583278	29.84627804	0	0	0	29.23753734	0	33.58545525	0	0	0	0	0	0	0	48.99651351	0	0	0	0	0	0	0	0	0
'IL1RL2'	1.966022345	8.484429587	9.392624918	3.535259925	10.17744007	1.74615353	3.124489297	3.812484356	3.942880053	1.551846678	12.99387774	8.066350574	2.801591773	2.41709679	17.76597403	10.17335434	16.34316529	1.88003105	7.013723856	7.569619999	3.934578407	1.371466176	2.40237808	13.33753378	2.341331565	12.10940696	2.626113884	11.73501263	0	3.621780905	6.362894226	9.633508022	0	5.357677974	2.876097233	11.81927687	2.04684975	17.30151494	2.357478901	0	3.925387297	0	13.16765843	4.132689499	12.97406685	3.347335863	0	7.383903174	29.08324462	3.738530489	10.90628041	5.748770976	0	14.59845046	0	4.752114027	0	5.199958061	7.00781195	4.326566234	5.278202598	0	0	12.97510902	0	0	3.17926658	0	6.625083613	4.616501063	4.336071831	9.229198295	7.611979697	9.14520793	0	12.83890555	2.865698039	0	8.477495029	0	0	14.7278481	6.36070952	6.993240346	18.42202823	16.2717861	7.09897234	0	5.905544184	0	0	0	0	6.331242995	0	5.205110321	9.95270941	5.662052168	0	0	0	5.198010342	0	4.270243218	7.329230306	11.7596299	7.445400941	0	6.492270405	0	0	0	0	8.339132623	38.71015514	0	0	0	13.38814164	13.02676322	21.13185182	0	21.62078534	8.832194612	0	0	0	12.09173814	0	0	11.34750566	0	0	0	0	0	0	0	0	0	0	24.77464625	0	0	0	0	0	0	0	0	42.5053911	0	0	84.77109512	0	0	0	0	0	0	0
'IL1RN'	2.249876067	5.150147647	4.63773431	4.539782313	3.602228096	0	0	8.953769429	2.029456988	4.406329409	4.172882566	11.1601708	1.315786798	6.077423304	4.253849903	10.71767765	7.049718265	0.973225933	7.85379713	3.347954385	3.666890263	3.138518703	2.992876691	6.521947689	0	7.078825182	1.419862924	5.575044434	0	0	1.757632959	11.04784886	2.305667485	4.193812873	0	0	9.366158504	5.440567879	0	0	2.183977157	1.848139736	10.88456695	14.35991464	2.131831279	16.1125979	0	2.916633456	0	6.737658483	2.415472868	5.656868874	0	10.41098722	0	0	0	4.511417344	4.108596447	0	2.936646255	0	0	0	0	2.708774148	12.33249682	0	0	0	0	0	0	0	4.796381057	7.769773121	0	0	27.73749239	0	0	6.608900514	0	17.04003002	0	0	12.01303963	18.13249415	0	0	0	0	4.936733169	16.28696276	0	0	0	0	0	0	0	0	0	0	0	0	6.488039026	0	0	0	0	0	0	0	9.097074147	5.43278072	0	0	0	0	0	0	9.388233809	0	37.66234732	0	0	0	0	0	0	0	0	0	0	0	0	0	0	0	0	0	0	0	0	0	0	0	0	0	0	0	0	0	0	0	0	0	0	0	0
'IL2'	0	3.43406131	5.787499801	0	0.89770938	0	0	0	2.845103581	0	0	0	0	0	0	0	0	0	0	0	1.643809666	0	0	0.94617003	0	0	0	0	0	0	0	0	0	0	0	0	0	0	0	0	1.572736558	0	0	0	0	0	0	0	0	0	0	0	6.931971061	0	0	0	0	0	0	0	2.114752395	0	0	0	0	0	0	0	0	0	0	0	0	0	0	0	0	0	0	0	0	0	0	0	0	0	0	0	0	0	0	0	4.745317101	0	0	0	0	0	0	0	0	0	0	0	0	0	0	0	0	0	0	0	0	0	0	0	0	0	0	0	0	0	0	0	0	0	0	0	0	0	0	0	0	0	0	0	0	0	0	0	0	0	0	0	0	0	0	0	0	0	0	0	0	0	0	0	0	0	0	0	0
'IL20'	0.403459322	7.869117198	6.06144515	8.852330848	9.202252846	0	0	0	3.091798582	0	5.979704466	0	1.406450691	0	3.738646496	1.138419635	3.090020452	0	2.015082467	0	4.401774196	0	2.379474864	11.18831579	0	0	1.040716825	0	0	2.528550194	1.700861774	0	0	0	0	3.31551549	0	23.46240539	9.511147514	0	2.353309853	0	0	0	0	0	0	4.129331709	0	0	1.75179513	4.396985455	0	0	16.59503523	0	0	0	0	0	0	0	0	0	0	0	4.756945397	0	0	0	0	0	0	0	0	0	0	3.022785116	0	0	20.64075986	0	0	0	4.057854001	0	5.378325517	0	6.242451055	0	0	0	6.113791523	0	0	0	0	0	0	0	0	0	0	0	6.494022552	0	0	0	0	0	0	0	0	0	0	0	0	0	0	0	0	0	0	0	0	0	0	0	0	50.12319133	0	0	0	0	0	0	0	0	0	0	0	0	0	0	0	0	0	0	0	0	0	0	0	0	0	0	0	0	0	0	0
'IL20RA'	1.858066314	4.30308179	5.756832511	3.768604625	2.152321549	0	0	20.63609231	0.889869918	1.200406453	5.056928901	7.990191825	0	1.034833493	5.229230391	6.5461671	7.106436812	1.288831229	2.922543441	2.233257092	0	0	4.498107578	6.336028276	7.270376133	4.939569786	0	11.59228366	3.901225028	19.47444474	4.705806506	7.023666505	0	0	4.360145784	0	1.988181914	4.170864487	6.143475883	0	0	2.168479648	8.756130769	11.95178847	3.383242595	3.225541397	0	0	11.31855349	0	2.91654779	0	0	14.47508836	0	3.074286296	4.146794187	12.84476116	14.99725753	0	0	9.393047231	0	0	0	0	0	0	0	6.484046969	0	0	0	4.990151242	7.79799512	0	0	0	0	10.07389451	0	0	7.70819551	0	0	13.31707337	0	0	4.044314217	10.71250676	0	0	0	6.494379693	5.433219079	0	11.8775506	0	11.96175481	0	0	0	4.834679372	0	0	0	31.80832713	0	0	0	0	8.602980809	0	0	0	0	0	0	0	13.39944769	0	0	0	0	0	0	0	11.4660289	0	0	0	0	0	0	0	0	0	0	0	0	0	0	0	31.26267404	0	0	0	0	0	0	0	0	0	0	0	0	0	0	0	0	0
'IL20RB'	3.229738092	6.137731714	10.01526092	11.5912238	5.052361077	0	0	2.792331892	3.268857812	0	4.372670899	2.202762998	2.799968474	2.358315952	4.168835539	6.171365148	4.348659309	1.844847999	3.552417036	0	2.291383491	3.947507202	0	14.74707226	4.783464707	0	3.851357816	4.303343006	0	6.885332752	2.349816676	0	0	0	0	2.17722349	2.08876822	4.92046747	12.33317446	2.064779376	0	6.02191579	6.682861752	2.813053259	0	3.512808045	2.24437375	3.906000038	5.248676123	0	1.037735932	3.48696011	0	0	14.16574945	4.585705671	0	0	0	0	0	0	0	5.710952344	0	0	18.1520243	0	0	0	0	0	10.26831895	0	8.990869681	0	0	0	0	0	12.04329074	0	0	10.07098619	3.812521972	0	0	8.331809132	6.50247251	0	0	0	0	5.47860273	0	0	0	0	0	0	0	0	0	0	5.956372647	0	0	0	0	0	0	0	0	0	0	0	0	0	13.49808173	0	0	0	12.38328991	0	0	19.00793031	0	0	0	0	0	0	0	0	0	0	0	0	0	0	0	0	0	0	0	0	0	0	0	0	0	0	0	0	0	0	0	0	0	0	0
'IL21'	0	0	0	0.940455353	0.94108363	0	0	0	1.416114694	4.231166223	2.797039799	2.996255593	0	0	0	0	1.332319531	0	0	0	0	0	5.257402734	0	0	0	0	0	0	0	0	4.100634138	3.817605488	0	0	0	0	0	0	0	0	0	0	0	0	0	0	0	0	0	0	0	0	0	0	0	0	0	3.896323258	0	0	17.82093651	0	0	0	0	0	0	0	0	0	0	0	0	0	0	0	0	0	0	0	0	0	0	0	0	0	0	0	0	0	0	0	0	0	0	0	0	0	0	0	0	0	0	0	0	0	0	0	0	0	0	0	0	0	0	0	0	0	0	0	0	0	0	0	0	0	0	0	0	0	0	0	0	0	0	0	0	0	0	0	0	0	0	0	0	0	0	0	0	0	0	0	0	0	0	0	0	0	0	0
'IL21R'	6.850693187	3.605833478	0.790474557	3.06179615	1.980288852	0	1.651655983	9.187903993	3.597640933	17.18270311	4.379130331	1.961444935	5.041815783	2.58444501	5.49113607	2.648450831	7.394783095	2.66850435	4.616934053	3.191183779	3.944921141	3.943685536	11.09294984	1.343370839	4.413478112	7.215147297	3.734435486	21.6890406	0	0	3.351797195	2.62802806	19.46967267	6.515402719	8.772515949	9.6949709	4.561112746	0	3.412699618	5.271702849	4.403210028	0	3.689129923	13.33861235	12.85242861	31.08165381	2.759600432	5.41883322	0	17.1152467	1.392614682	9.240666246	0	20.87516888	0	2.707321894	0	11.03555042	25.65332677	0	0	14.81098265	1.849233258	21.01174802	0	0	0	2.835512743	0	10.82924088	3.642754654	9.45710096	3.935161877	2.764896703	18.61725068	0	3.947070771	0	0	34.53985187	0	32.02280114	9.259082846	6.055101576	0	0	4.34897425	0	0	12.86434889	0	9.825864112	16.80233115	0	0	0	15.78407262	0	27.93053775	0	0	0	24.84455743	0	0	17.34186721	27.08243348	0	0	0	0	26.90102275	0	10.54550874	0	0	0	20.89543511	0	44.53708033	0	0	10.6769721	0	0	0	0	20.91824298	28.0109585	0	0	0	0	20.81990699	0	0	0	12.6762579	13.11783926	0	0	0	0	0	0	0	32.88742163	0	0	0	0	0	0	0	0	0	0	0	0	0	0
'IL22'	0	1.17378547	0.650297555	1.139521892	0	0	0	0	0	0	1.93863405	4.286717094	0	0	0	0	0	0	0	0	0	1.183241844	0	0	1.875226164	0	0	3.785332199	0	0	0	2.702500263	0	0	0	0	0	0	0	0	0	0	0	0	0	2.567348995	0	0	0	0	1.89497339	0	0	0	0	0	0	0	11.33472554	0	0	0	0	7.445812322	0	0	0	0	0	0	0	0	0	0	0	0	0	0	0	0	0	0	0	0	0	0	0	0	0	0	0	0	0	0	0	0	6.401188749	0	0	0	0	0	0	0	0	0	0	0	0	0	0	0	0	0	0	0	0	0	0	0	0	0	0	0	0	0	0	0	0	0	0	0	0	0	0	0	0	0	0	0	0	0	0	0	0	0	0	0	0	0	0	0	0	0	0	0	0	0	65.75499736	0	0
'IL22RA1'	2.75740334	0.882578695	0	3.976617237	2.178208915	0	1.012539268	0	2.473729741	0	1.34326362	0	0	3.341593739	0	7.540395804	2.57223734	1.698798558	3.960364177	1.968971077	0	2.605121567	1.263633729	0	0	3.548584794	2.016836024	0	0	2.770510944	0	0	0	0	0	2.045438609	5.746834626	0	0	0	0	0	9.913214924	2.972464259	0	0	0	0	0	0	4.220708953	5.628339199	0	2.220911552	0	7.252207692	0	0	3.721322305	0	0	0	0	6.543649085	2.788160817	0	0	0	0	0	0	0	0	0	0	0	0	0	0	0	0	0	0	7.03129371	0	5.576969421	7.234876342	8.659603187	0	0	0	0	0	0	0	0	0	0	0	0	0	0	0	0	0	0	0	0	0	0	0	0	0	0	0	6.09509872	0	0	0	0	0	0	0	0	0	0	0	0	0	0	0	0	0	0	0	0	0	0	0	0	0	0	0	0	0	0	0	0	0	0	0	0	0	0	0	0	0	0	0	0	0
'IL22RA2'	1.070854305	3.836583842	4.796146315	14.27973653	1.57443988	0	0	16.90491948	1.104961701	1.751170375	7.05487472	0	2.241501955	0	5.528433981	2.851291832	2.251638418	0	8.621939275	0	1.966137901	1.112230046	6.193580554	7.59523402	0	0	1.303791502	5.31657264	2.854358735	8.110878329	2.038664048	0	4.869124978	0	4.235442816	2.195565877	1.637827711	31.29120719	7.98890899	0	0	1.941002038	0	10.31051416	6.102625212	17.60252862	0	2.051318787	5.473498605	7.981193712	0	3.341369731	0	17.22074195	9.330355699	3.204762636	3.999223203	8.353839205	9.024218782	0	0	0	0	15.26370039	0	0	0	0	0	6.940235397	1.921702384	5.516917648	0	0	11.92087036	0	0	0	0	5.756714026	9.638598337	0	5.208215821	0	0	0	0	0	0	13.06589978	0	0	14.82166208	4.54019092	0	0	7.184060938	0	10.87287526	0	0	0	0	4.948789121	0	0	12.9355667	0	0	0	0	8.615888573	0	8.878330933	0	0	0	11.56430081	0	15.62894066	0	0	0	0	0	0	0	0	0	0	0	0	0	0	0	0	0	0	15.37327797	0	0	0	0	0	33.76550512	0	0	0	0	0	0	0	0	0	0	0	0	0	0	0	0
'IL23A'	5.273403504	4.353302821	1.093757065	4.846616409	4.016252899	5.6254499	5.022953936	7.724930517	4.82096615	3.452395728	13.96354673	0	1.83162038	6.547403824	4.040259786	0	6.245554822	2.997477099	7.663118516	1.789837895	8.22923273	1.453761262	2.288001758	1.225154597	1.743289089	2.840317266	6.384593174	12.80287211	0	0	7.18344796	0	2.668160606	2.309125229	9.242341637	3.253470131	14.84849851	2.714485736	0	23.53870538	3.032044998	21.16874508	0	6.249160303	4.921482889	10.8697909	8.05050538	2.367367742	3.97178514	0	1.448554358	4.337062681	12.55619585	2.900966065	3.523575012	2.763853572	0	0	0	8.163786318	4.076985677	7.095303247	0	0	4.15496311	8.087541484	15.85830187	2.022023816	18.47818724	5.991884247	4.220867208	0	15.38581504	5.288017963	5.207783779	17.85784992	5.207874892	0	9.027582079	14.45113713	0	0	0	0	0	0	4.342550269	3.994013153	0	0	24.38102195	5.085609388	21.74798699	0	0	0	0	7.406590139	9.733914502	4.50313587	16.19989461	0	5.017430019	0	5.169865949	7.617681455	5.939542644	0	0	0	8.807343045	6.072134961	0	0	0	5.509679184	0	0	13.0792172	21.22557735	0	0	10.99701023	13.70163926	0	0	0	20.33195301	0	0	29.68298858	0	27.80789723	26.80347911	18.63610826	0	14.04471286	0	0	0	0	31.34482949	0	0	0	0	0	0	0	0	0	0	0	0	0	0	0	0	0	0	0
'IL23R'	2.175786833	7.740182184	8.502611354	7.26489443	3.565002374	0	0	16.52604076	2.885533364	5.122443823	6.795607199	9.003906775	5.557467619	2.243370575	4.659882532	2.96877957	4.844287815	1.46887185	5.941869113	5.737785474	2.155917128	1.291482113	3.502695303	10.75716736	1.922160815	5.076811789	7.82411813	6.214336096	0	1.489232089	13.75534653	11.30683139	6.166202122	2.875125173	4.365344889	2.820913809	3.334241658	6.87322265	0	4.052756067	4.584080697	0	3.066636048	25.4989647	6.485999172	11.13847862	0	6.578550343	0	4.24038223	1.58496467	5.401584445	3.308960793	9.879188783	0	0	0	13.50592593	15.17792986	0	2.057357309	7.26884792	0	17.55615639	0	0	0	0	0	11.5201996	4.522159137	5.785791024	3.888811981	15.53673626	23.98716794	0	0	0	0	5.869231781	0	6.074897446	6.462467198	3.40020314	5.076451432	0	4.755058632	6.035511932	0	11.11452209	3.4656104	5.722619924	9.042572331	8.382301635	0	0	12.68645277	0	21.84426178	0	0	0	7.981036757	5.846239418	0	0	17.2376768	0	0	0	0	10.61228633	0	10.15368179	0	0	0	9.17315006	0	13.65739747	0	0	8.296717771	0	0	0	0	0	0	0	0	0	0	0	0	0	0	0	11.68218414	0	0	0	0	0	0	0	0	0	0	0	0	0	0	0	0	0	0	0	0	0	0
'IL24'	3.997447842	4.509749052	2.375207592	9.004542766	3.711528194	0	0	0	1.320416316	0	8.988786917	1.127763319	5.584531257	0	14.45688824	4.31042868	10.35264256	1.446680098	3.142917396	0	2.681008539	1.936694728	0	2.798707503	2.964028582	0	3.2582464	13.23031121	0	35.29576679	2.285280343	0	0	0	0	5.680430706	0	23.06297558	10.86117501	1.496624255	0	2.347414738	0	0	16.43511927	3.721122089	1.755131429	3.804286098	11.76971672	13.01075432	0	4.93491193	0	0	8.594849991	5.318952589	0	0	3.106982732	0	0	0	0	0	0	0	4.636428657	0	0	0	0	0	0	0	0	0	0	18.66511734	0	0	9.52643661	0	0	0	0	17.8922697	0	0	0	0	0	0	0	0	0	0	0	6.167123368	0	0	0	5.36876285	4.104267454	8.593027677	6.410588857	0	0	0	0	0	9.946223099	0	0	0	13.1548044	0	0	0	20.39937431	0	24.80575603	0	0	0	0	12.06716886	0	0	0	21.64741388	0	0	0	0	0	0	0	0	0	0	0	0	0	0	0	0	0	0	0	0	0	0	0	0	0	0	0	0	0	0	0
'IL25'	0.71977422	7.744990279	8.881841537	0	9.585525359	0	0	2.422070394	0	0	0	0	1.856996533	0	0	0	0	0	0	0	3.404555879	0	0	9.380550527	0	0	0	0	0	0	0	0	0	0	0	1.994407785	0	2.000983164	0	0	0	0	0	0	0	2.56041699	0	0	0	0	0	0	0	0	3.51108214	0	0	0	0	0	0	0	0	0	0	0	0	0	0	0	0	0	0	0	5.24897728	0	0	0	0	0	2.871539653	0	0	0	0	7.519248647	6.852000518	0	21.5425478	0	0	0	0	0	0	0	0	0	0	0	0	0	0	0	0	0	0	0	0	0	0	0	0	0	0	0	0	0	0	0	0	0	0	0	0	0	0	9.710381438	0	0	0	0	0	0	0	0	0	0	0	0	0	0	0	0	0	0	0	0	0	0	0	0	0	0	0	0	0	0	0	0	0
'IL26'	0.587034966	7.043261077	9.569305411	3.322207892	5.813684317	0	0	1.860991764	0	0	1.485674611	0	2.458745443	0	0	3.613605044	2.302982503	0	5.226013309	0	3.741165365	0	0	11.26946991	6.197009739	0	0	0	6.528272035	5.859557013	0	0	0	0	0	2.252834208	1.723425761	0	11.25664094	3.312018195	0	1.99591069	0	0	0	0	0	0	0	0	0.927226441	8.462638089	0	3.117273393	0	0	0	0	2.977023828	0	0	0	0	11.53301715	0	0	3.934502075	0	2.312310409	0	0	0	0	0	7.364651078	0	0	0	0	0	0	0	5.337320496	0	3.77686059	0	0	0	0	0	3.395558165	4.682874258	4.824151356	7.422474307	0	0	8.432012566	0	0	0	0	0	0	0	0	0	0	0	0	0	0	0	0	0	0	0	0	0	0	0	14.75090515	0	18.03614645	0	0	0	0	0	0	0	0	0	0	0	0	0	0	0	0	0	0	0	0	0	0	0	0	0	0	0	0	0	0	0	0	0	0	0	0	0	0
'IL27'	3.426585125	9.119087364	5.136969456	4.84368962	2.816570838	3.236580113	0.734227922	12.32731831	5.562598687	9.855794353	0	0	3.250915288	2.715312219	0	1.447459634	1.572965119	1.236104385	2.414126286	2.156473641	3.850147917	0	1.954132184	3.625020345	0	1.626098606	1.75089711	17.1021403	0	0	1.758031235	0	0	0	0	7.140072523	4.122089922	0	0	2.011922176	0	0	0	5.00553682	5.580849603	15.75608995	2.522851966	0	0	0	0	3.993935913	0	3.692809264	0	25.01290282	0	5.773081852	5.596805188	3.318883862	0	0	0	0	0	4.242925222	0	0	0	0	0	6.55607121	4.6785411	0	6.523830942	0	2.802878206	3.060628647	7.293526343	7.752461653	0	0	5.944933929	9.939323834	0	9.694023623	6.722149114	7.765035498	0	0	0	0	0	0	0	0	8.004609781	0	12.27742656	4.069443386	0	0	14.73352932	7.099392178	0	0	8.88214326	0	0	0	0	14.50688389	0	0	0	8.160568608	0	0	0	13.73854622	15.42485815	0	0	0	0	0	0	0	0	0	0	0	0	0	0	0	0	0	0	0	0	0	0	22.05217226	0	0	0	0	0	0	0	0	0	0	0	0	0	0	0	0	0
'IL27RA'	3.515464165	8.113900277	4.31777417	7.115478157	8.530098387	6.524309991	0.944324866	4.34044633	6.024544346	1.887736161	1.76627462	0	1.758433436	2.074588052	1.691119906	0	1.544252336	1.643335202	2.15060815	0	4.365198008	6.209778603	2.553154757	4.719057132	1.909915759	0	1.782186072	4.227016342	8.137029976	0	0	0	7.503530565	0	4.393285665	5.283678343	0	0	0	1.719813899	2.528586389	0	0	4.80306163	0	10.8551279	5.585175173	0	0	0	0	4.339181991	0	0	6.387144395	0	6.668159469	6.066264935	0	5.44057943	2.26470061	9.862547321	0	6.597756458	5.717850283	19.70768459	0	0	0	0	3.413902778	7.047678312	0	0	0	0	2.673290449	0	0	5.086194902	7.468829155	0	0	0	3.547643285	0	3.783480652	0	0	0	0	0	4.567725768	0	4.874186177	5.089565729	0	0	0	4.835649079	0	12.23427024	0	7.963003499	5.054255152	0	0	0	0	0	0	0	0	9.56903136	0	0	0	0	14.42131811	0	0	0	8.104525539	0	0	12.95088393	0	0	0	0	0	0	0	0	0	0	0	0	0	0	0	0	0	0	0	0	0	0	0	0	0	0	0	0	0	0	0	0	0	0	0
'IL28A'	0	0.985758203	1.131525671	0	0	0	0	0	0.952722371	0	0	0	0	0	0	0	0	0	0	1.684003434	0	0	0	0	0	0	0	0	0	0	0	0	0	0	0	0	0	0	0	0	1.421402471	0	0	0	0	0	0	0	0	0	1.318899558	0	0	0	0	0	0	0	0	0	1.911263692	0	0	0	0	0	0	0	0	0	0	0	0	0	0	0	0	0	0	0	0	0	0	0	0	22.0425853	0	0	0	0	0	0	0	0	0	0	0	0	0	0	0	0	0	0	0	0	0	0	0	0	0	0	0	0	0	0	0	0	0	0	0	0	0	0	0	0	0	0	0	0	0	0	0	0	0	0	0	0	0	0	0	0	0	38.1605106	0	0	0	0	0	0	0	0	0	0	0	0	0	0	0	0	0
'IL28B'	0	0.484148754	0	2.123719184	0	0	0.986038877	0	1.234147439	0	0	0	0	0	0	0	0	0	0	3.184415148	0	0	0	0	0	0	0	0	0	0	0	0	0	0	0	0	0	0	0	0	0	0	0	0	0	0	2.109249482	0	0	0	0	0	0	2.508345611	0	0	0	0	0	0	0	0	0	0	0	0	0	0	0	0	0	0	0	0	0	0	0	0	0	0	0	0	0	0	0	19.54860629	0	0	0	0	0	0	0	0	0	0	0	0	0	0	0	0	0	0	0	0	0	0	0	0	0	0	0	0	0	0	0	0	0	0	0	0	0	0	0	0	0	0	0	0	0	0	0	0	0	0	0	0	0	0	0	0	0	0	0	0	0	0	0	0	0	0	0	0	0	0	0	0	0	0	0
'IL28RA'	2.596118659	5.810727949	4.440071885	3.444360652	4.549437088	0	0	12.13014137	1.583232797	10.85517947	5.431510857	1.906585655	4.500451414	2.014587876	6.718739097	3.42252847	6.010832362	6.736449717	2.439720473	4.029518346	2.983456346	7.849226516	2.711520528	4.572365557	1.983355772	2.124095059	5.520537051	13.38516615	4.619448752	1.855190703	0	0	0	2.391457337	0	3.988461126	3.160519679	2.380081897	0	0	2.605139538	2.126520227	4.066073599	7.534319942	7.028784461	15.70089812	0	0	12.15695284	14.98968956	0	2.631022463	0	13.23043635	2.429915556	2.493147862	3.63329814	7.973134519	13.8864019	0	0	0	0	0	0	0	0	0	0	7.522004092	0	0	3.292468291	0	12.20221717	5.63739336	0	0	0	5.473275197	0	0	6.623602746	4.950248569	3.061707904	8.748926941	5.392313643	8.933349062	0	12.57952569	0	12.66757458	19.77860281	5.901579503	18.49500084	0	12.12414302	0	0	0	0	7.328679283	12.14396252	0	5.781805476	0	6.885115296	9.395305639	0	0	0	14.45777133	0	7.955089572	22.54523187	5.92266491	0	25.85128955	0	30.55874138	0	0	0	7.907113878	0	63.35070975	0	10.2900483	0	0	0	0	14.437213	0	0	0	0	0	0	0	0	0	0	0	0	0	0	0	0	0	0	0	0	0	0	0	0	0	0	0	0
'IL29'	0	0	0	1.358619619	0	0	0	0	0	0	0	0	1.100139282	0	0	0	0	0	0	0	0	0	2.620544144	0	0	0	0	0	0	0	0	0	0	0	0	0	1.972009237	0	0	0	0	0	0	0	0	0	0	0	0	0	0	9.937530472	5.441863086	0	0	0	0	0	0	0	0	4.458905765	0	0	0	0	7.190715212	0	0	0	0	0	3.034596175	0	0	0	0	0	0	0	0	0	0	0	0	0	5.04905769	0	0	0	0	0	0	0	0	0	0	0	0	0	0	0	0	0	0	0	0	0	0	0	0	0	0	0	0	0	0	0	0	0	0	0	0	9.653587698	0	0	0	0	0	0	17.06338371	0	0	0	0	0	0	0	0	0	0	0	0	0	0	0	0	0	0	0	0	0	0	0	0	0	0	0	0	0	0
'IL2RA'	1.324520396	5.638620941	4.384462829	5.607959805	4.383844791	0	1.118149711	16.30755553	3.291334848	3.838662467	2.973012795	3.569496913	2.50503228	3.815581013	5.151127381	2.852607041	8.752811176	1.404181667	5.064607388	5.968226889	2.090654625	2.465450489	3.044767331	7.142945812	7.567923441	7.719185279	1.804546791	10.06244748	0	1.435495124	3.796379194	3.579202963	5.275206529	3.282480821	4.455202768	4.399477527	6.226549707	1.689049268	4.064735053	2.894777218	3.108970769	0	0	21.09801557	6.399344547	13.68863163	2.753679145	2.884157926	0	8.282975849	0	3.036106187	14.59288604	11.57934823	0	0	3.296217772	21.69155493	21.30275157	0	0	0	0	10.43580446	0	0	0	0	0	10.39354507	0	10.33391597	0	0	18.22805314	7.128545576	0	0	0	5.130277117	0	4.038387361	18.44722204	0	0	7.674887043	0	0	0	21.23429797	0	4.62776557	25.17827829	0	0	0	15.81866011	12.38843093	16.35413532	0	0	0	15.78154729	7.118180612	0	10.18056852	20.44389565	0	0	0	0	14.02041548	0	14.43278078	6.876382234	0	0	36.27479767	0	43.25944065	0	0	12.75531833	0	0	0	0	0	0	0	15.89012746	0	0	0	0	0	0	0	11.02377196	0	0	0	0	0	0	0	24.53368156	0	0	0	0	0	0	0	0	0	0	0	0	0	0
'IL2RB'	7.865876656	3.351796427	4.437438623	1.693274742	1.563564142	0	1.617195689	5.247747918	1.285549724	3.013606017	2.453145734	0	4.616648712	4.758169923	0	0	1.406007323	6.008074381	3.734175424	3.244168178	1.610500742	8.054212647	0	2.11416619	1.230398249	4.314915215	4.188958934	5.399454665	2.357069269	0	3.517751705	0	2.591266678	2.010652791	8.99089039	4.671176485	4.867196642	17.60550018	0	5.842437713	3.124155247	0	0	3.677182238	4.703276968	11.15983627	0	0	0	12.53294431	2.01840342	0	0	5.423494084	0	0	0	8.322123789	3.585675168	0	0	0	0	6.48365959	0	0	0	3.249725531	0	8.224809275	0	0	0	0	6.661267626	0	0	0	0	7.578286913	0	0	5.901640639	0	0	0	0	4.153420894	0	12.94406353	0	0	7.862036637	0	0	0	9.951716262	0	12.57924696	0	0	0	5.287726087	0	0	0	10.02533587	0	21.35890794	8.099422879	0	12.3548217	0	19.41035369	0	0	0	13.52964105	0	0	0	0	15.915061	0	0	0	0	18.71830986	0	0	0	0	0	0	0	0	0	0	0	0	0	0	0	0	0	0	28.81672992	0	0	0	0	0	0	0	0	0	0	0	0	0	0
'IL2RG'	5.497774056	0.369576314	0	0	1.549953686	0	0	3.955222821	5.558199044	0.827039084	0.925582051	0	3.919024682	1.558720574	2.581474319	1.56170381	3.125836018	1.965767625	2.996549555	0	0	11.3147441	2.840235099	1.23079439	1.683170914	3.638787104	9.228151764	3.408116784	0	0	4.94493836	0	4.099189905	2.613119953	6.703217181	5.359357336	2.311810761	0	0	2.693820831	0	0	2.285620739	4.652955944	1.928253249	22.41433687	3.49518436	0	0	0	1.203331981	0	2.332597732	0	0	0	3.041447439	0	0	0	0	9.522337416	0	0	0	8.230751928	0	0	0	0	5.242332185	0	5.221802375	0	0	0	0	0	0	0	0	0	4.07535337	0	0	0	0	0	0	0	0	0	0	0	0	0	0	13.83397328	0	0	0	0	4.20673445	0	0	0	0	0	0	0	0	6.058468185	0	0	0	0	0	0	12.8730449	0	0	0	9.784404434	0	0	0	0	0	0	0	0	0	0	0	0	0	13.49657189	0	0	0	0	0	0	0	0	0	0	0	0	0	0	0	0	0	0	0	0	0	0	0	0
'IL3'	0.598951451	8.288348412	8.008510251	7.178623464	9.464958794	0	0	6.915731123	2.94661895	0	0	5.877075257	1.77328397	1.125784991	0	0	1.280065384	0	0	1.278987421	4.541921546	0	2.194252694	8.363972443	1.273125628	3.703343802	1.561604816	0	2.640134808	0	0	4.48664582	1.700449929	1.824210943	0	3.893854487	0	0	3.897738894	0	2.307216421	0	0	0	0	0	3.264857504	0	0	0	0	7.680826499	0	0	0	0	0	0	0	0	0	0	0	0	0	0	0	0	0	0	0	7.71119494	0	0	0	0	0	0	0	5.343371109	0	0	0	0	0	0	0	0	0	0	0	0	0	0	0	0	0	0	0	0	0	0	0	0	0	0	0	0	0	0	0	0	0	0	0	0	0	0	0	0	0	0	0	0	0	0	0	0	0	0	0	0	0	0	0	0	0	0	0	0	0	0	0	0	0	0	0	0	0	0	0	0	0	0	0	0	0	0	0	0	0
'IL31'	0	0	0	2.161784445	0	0	0	5.064863607	0	1.63843556	1.847839313	0	0	0	0	1.58191152	0	0	0	0	0	0	0	0	0	1.990337341	0	0	0	0	0	0	0	0	0	0	0	0	0	0	0	0	4.050013595	0	0	1.963509237	0	0	0	0	0	0	0	0	0	0	0	4.174351045	0	0	0	0	0	0	0	0	0	0	0	0	0	0	0	0	0	0	0	0	0	0	0	0	0	7.272859858	0	0	4.903347164	9.295353236	0	0	0	0	0	6.504047549	0	0	0	0	0	0	0	0	0	0	0	0	0	0	0	0	0	0	0	8.959260449	0	0	0	9.227295032	0	0	0	0	0	0	0	0	0	0	0	0	0	0	0	0	0	0	0	0	0	0	0	0	0	0	0	0	0	0	0	0	0	0	0	0	0	0	0	0	0	0	0
'IL31RA'	1.436923788	3.66833798	6.040839084	4.260111985	1.464165766	0	0	7.853455928	2.096824348	2.399028209	10.61587258	5.311084773	1.589630849	2.086144263	12.97759582	1.668617444	2.710029711	0	6.360607461	2.584960488	0	2.436661768	1.300126555	1.850708727	6.7709604	5.07826292	1.706333976	4.980155497	0	1.241178296	0	4.836545706	2.339664199	2.174557701	0	0	2.955302928	3.377353742	5.356052976	3.239301381	1.695563656	0	0	5.48786568	16.83236018	20.50952237	0	0	20.45280947	0	27.71300622	0	4.099517117	4.727071008	0	3.934870705	0	6.481439107	18.30490591	0	2.279909679	9.374285936	0	0	0	0	0	0	0	0	0	0	0	0	7.944850463	0	0	0	0	0	0	3.38084368	5.115497656	12.74302779	11.50900581	0	0	11.57317115	0	9.474626496	0	0	0	0	0	0	10.5945207	0	10.80842372	0	0	0	0	0	0	0	13.86337943	0	0	0	0	15.64471528	0	0	15.83861953	0	0	0	0	15.50733378	0	0	0	0	0	0	0	0	0	10.23097973	0	0	0	0	0	0	0	0	0	0	0	0	0	0	0	0	20.72945871	0	0	0	0	0	0	44.63815337	0	0	0	0	0	0	0
'IL32'	1.563418331	0.677903875	0	4.635660585	4.527135394	0	0	0	2.089508584	0	1.200491388	1.287689539	0	0	7.691167236	0	11.26875609	0	1.861475642	2.08840622	0	1.50678276	0	0	0	0	1.999014519	0	3.603486193	0	2.577242504	0	0	2.48886727	0	0	3.425447581	1.824242379	0	0	4.086343868	0	0	3.266953954	5.312838025	16.20674176	0	2.055748537	0	15.12107756	1.008348018	0	0	0	2.365315778	2.442727413	0	7.833894339	0	0	5.494630004	0	0	0	0	1.971962918	0	0	0	0	0	0	8.300739861	0	0	0	0	0	7.18877824	0	0	0	0	15.326297	0	0	4.769758471	19.05764641	0	0	0	0	0	0	0	0	6.335352788	0	0	0	0	0	0	0	0	0	0	0	10.92157974	0	0	0	0	0	0	0	0	0	0	0	0	0	10.10095995	0	0	0	0	0	0	0	0	0	0	0	0	0	0	0	0	0	0	0	0	0	0	0	0	0	132.3532338	0	0	0	0	49.69716714	0	0	112.7311715	0	0	0	0
'IL33'	0.718538066	0.55458133	0.570868813	6.368339357	0.745943376	0	0	7.755688696	1.464466069	0	4.679954487	6.997117632	0	0	5.665402884	2.108163237	1.181694597	1.097304484	3.817076838	1.686938866	0	0	1.826857537	0	7.274737611	6.943483991	1.196772202	2.364502108	0	2.615686774	3.381025636	7.673330292	0	0	0	0	2.864942959	19.92863662	5.690651247	1.569265175	0	0	3.302689432	0	0	0	0	0	0	12.2053967	0	3.12442944	0	0	2.365047511	0	0	4.248393399	10.62695729	0	0	0	0	0	0	0	3.404427434	0	0	0	0	0	0	0	0	0	0	0	0	0	3.91142455	0	0	5.415448682	0	0	0	9.563857363	0	0	0	0	0	7.074075137	0	0	9.195054904	0	0	0	0	0	0	0	0	0	7.189652653	0	0	0	6.392109776	0	0	0	0	0	0	0	0	0	0	0	0	0	0	0	0	0	0	204.4778873	0	0	0	0	0	0	0	0	0	0	0	0	0	0	0	0	0	0	0	0	0	0	0	0	0	0	0	0	0	0	0
'IL34'	1.603068249	6.073290078	9.629606304	4.212169023	6.286687393	0	2.006311623	5.784974667	6.876486662	1.781845341	4.752202444	6.983054521	1.229074357	3.847569485	7.371550222	4.34223511	2.391695413	0	1.744586688	9.051063067	3.681560287	3.211867137	2.195965373	10.03031591	3.120488646	13.33284674	1.876827107	2.72551377	9.317834626	4.460556587	3.86380126	4.359866352	0	3.928693671	2.529663198	2.837230339	0	7.293102843	4.055326523	0	2.463039758	0	10.99150987	5.149621596	2.618655825	3.686056169	4.847761601	7.837345193	0	0	9.63758184	3.635310423	0	3.468379121	2.045662583	0	0	10.53946798	15.51632092	0	2.057956988	8.338701976	0	4.597438777	0	3.009415241	4.160802637	0	0	0	0	5.208929437	0	0	6.329674433	0	0	0	7.374148045	0	0	0	0	0	0	8.246442858	0	0	0	9.859860373	0	0	5.754283181	5.396106288	0	0	7.852911797	0	10.88513381	0	0	4.63397209	5.454330224	8.543602737	0	0	6.850963664	0	13.07813223	0	0	0	0	0	0	8.666806224	0	0	0	0	0	0	0	0	0	0	0	0	0	0	0	0	0	0	0	0	0	0	0	0	0	0	0	0	0	0	0	0	0	0	0	0	0	0	0	0	0	0	0	0	0
'IL36A'	1.568306682	0	0	2.899126272	1.174092569	0	0	0	1.963411507	0	7.724767192	8.907997545	0	0	8.357252357	0	10.41949681	0	14.38606274	0	0	0	18.78158815	0	10.60082911	2.253426026	13.16208712	0	0	0	1.537468452	14.27930731	17.2219658	0	9.544288204	0	2.207762066	0	0	0	0	0	0	0	6.660339827	0	0	0	17.28978049	0	1.533011621	7.60329341	5.086508398	0	0	0	0	0	0	0	0	18.30823361	0	28.32365763	0	0	0	0	0	17.54142116	0	11.06505994	11.1772755	0	0	4.877283224	0	0	0	0	0	0	28.79354986	0	0	0	0	0	25.51915145	0	0	0	13.15976875	32.18634246	0	0	0	0	0	0	0	0	0	0	0	27.26342189	0	0	0	0	0	5.349538523	0	0	47.56143189	0	40.97796844	0	0	0	0	0	0	0	0	0	0	0	0	0	0	14.72702319	0	0	0	0	0	0	0	0	0	0	0	0	0	0	0	0	0	0	43.10633327	0	0	0	0	0	0	0	0	0	0
'IL36B'	0.574394849	4.443006954	2.034827323	0	0.772548635	0	0	0	0	2.895323611	0	4.783379768	0	0	0	0	0	0	4.074964971	0	0	0	9.144650783	1.264725268	4.701923918	0	0	1.469877335	0	0	0	4.431975846	16.64971668	0	3.121454988	0	0	0	2.552230499	0	0	0	0	0	0	0	0	0	0	0	0	6.309052574	0	0	0	0	0	0	0	0	0	9.440617642	0	11.77068157	0	0	0	0	0	5.620141302	0	15.25828093	0	0	0	0	6.100064088	0	0	0	0	0	0	0	0	0	0	0	0	0	0	0	0	0	0	0	0	0	0	0	0	0	0	4.50766434	0	6.959324532	0	0	0	0	0	0	0	10.17507208	0	0	0	0	0	0	0	0	0	0	0	0	0	0	0	0	0	10.78459432	0	0	0	0	0	0	0	0	0	0	0	0	0	0	0	0	0	0	0	0	0	0	0	0	0	0	0	0	0
'IL36G'	0	0.901931142	0	0	0	0	0	1.932445909	0	1.127096395	0	0	0	0	0	0	0	0	0	0	0	0	0	0	0	0	0	1.949048147	0	0	0	0	0	0	0	0	0	0	0	0	0	0	0	0	0	3.957372321	0	0	0	0	0	0	0	0	0	0	0	0	0	0	0	0	0	0	0	0	0	0	0	0	0	0	0	0	0	0	0	0	0	0	0	0	0	0	0	0	0	0	0	0	0	0	0	0	0	0	0	0	0	0	0	0	0	0	0	0	0	0	0	0	0	8.487249639	0	0	0	0	0	0	0	0	0	0	0	0	0	0	0	0	0	0	0	0	0	0	0	0	0	0	11.31076128	0	0	0	0	0	0	0	0	0	0	0	0	0	0	0	0	0	0	0	0	0	0
'IL36RN'	0	0.59773232	0	0	0	0	1.756974376	0	0	0	0	0	0	0	0	0	0	0	0	0	0	0	0	0	0	0	0	0	0	0	0	0	0	0	0	0	0	0	2.780221519	0	0	0	0	0	0	0	0	0	0	0	0	0	0	0	0	0	0	0	0	0	0	0	0	11.77068157	0	0	0	0	0	0	0	5.222832569	0	0	0	0	0	0	0	0	0	0	0	0	0	0	0	0	0	0	0	0	0	0	0	0	0	0	0	0	0	0	0	0	0	0	0	0	0	0	0	0	0	0	0	0	0	0	0	0	15.91499743	0	0	0	0	0	0	0	0	0	0	0	0	0	0	0	0	0	0	0	0	0	0	0	0	0	0	0	0	0	0	0	0	0	0	0	0	0	0	0	0
'IL37'	0	0.565414305	0	0	0	0	0	0	0	0	2.518352263	2.208143166	0	0	2.964743367	5.969816663	1.86766289	0	2.157709837	0	0	0	0	0	0	0	0	0	0	0	0	2.097184658	3.373919035	0	0	0	0	0	0	0	0	0	3.03183069	0	0	0	0	0	0	0	0	2.886954524	0	0	0	0	0	0	3.451597098	0	0	0	0	0	0	0	0	0	0	0	0	0	0	0	0	5.073666669	0	2.778741546	0	0	0	0	0	0	0	0	0	0	0	0	0	0	0	0	0	0	0	0	0	0	0	0	0	0	0	0	0	0	0	0	0	0	0	0	0	0	0	0	0	0	0	0	0	0	0	0	0	0	0	0	0	0	0	0	0	0	0	0	0	0	0	0	0	0	0	0	0	0	0	0	0	0	0	0	0	0	0	0	0	0	0
'IL3RA'	3.123018228	0.53449802	0	6.207105764	0.848269834	0	0	1.71551457	1.852805313	1.951553494	1.213639568	1.397500917	0	1.197226796	4.220404662	2.27008274	4.347416913	1.168467247	1.97941654	1.861843777	0	1.655785551	3.680226023	0	1.611949361	2.439832677	5.32167166	2.598270913	3.023927699	0	0	0	6.253861099	0	5.503042561	2.122035445	1.836950533	0	2.536489783	0	1.629324206	0	4.117636139	0	3.719813143	0	0	0	0	2.827941398	1.370850781	0	0	2.70011141	0	0	0	4.889740654	0	0	2.190841974	6.245603693	1.756771517	10.35500752	0	0	21.24825995	0	2.693540434	0	0	0	0	0	0	0	3.183882453	0	0	6.250883933	0	0	3.894538295	0	0	0	0	0	0	10.44417848	0	0	7.740147778	0	0	0	0	0	0	4.504359312	0	0	0	0	0	0	0	0	0	0	0	10.92630715	0	0	0	0	10.70484551	10.93129838	0	17.65273335	0	0	0	0	0	0	0	0	0	0	0	0	0	20.24211373	0	0	16.06297844	0	0	0	0	0	0	17.18231256	0	0	0	0	0	0	0	0	0	0	0	0	0	0	0	0	0
'IL4'	1.428810168	6.251270876	3.465193633	7.476621524	3.003140617	0	0	4.197253402	2.148160593	17.32814685	2.993848223	0	0	0	2.9524411	2.680202225	2.647886054	0.97899365	5.074394642	0	1.49052303	5.041373886	5.399558433	5.314511563	1.398441385	4.074106588	3.410561584	9.918358482	0	0	3.244841777	0	7.047106272	3.774162182	3.789354776	3.814431857	2.700061465	2.05370228	4.035940812	0	3.782923382	2.166827511	0	0	2.471036664	3.299031809	0	2.893226381	4.618776605	0	1.397072206	2.861772282	0	10.73360398	2.443142414	2.097922034	0	8.383316321	0	0	0	0	0	4.973921738	0	0	0	0	0	0	0	0	0	0	0	4.883163652	0	0	0	5.38774398	0	4.783396313	0	0	0	0	0	0	0	13.74366859	0	0	22.57631196	0	0	0	7.784083862	0	0	0	0	0	0	0	5.930600811	6.480808635	6.624991202	0	0	0	0	8.137486594	0	0	0	0	0	0	18.86279901	25.62468042	0	0	0	0	0	0	0	0	0	0	0	0	0	0	0	0	0	0	0	0	0	0	0	0	0	0	0	0	0	0	0	0	0	0	0	0	0	0	0	0	0
'IL4I1'	7.883447977	6.277039454	1.951954892	3.995321355	11.85532626	7.639301421	1.273958696	10.51611476	13.27553511	13.06795941	2.876960766	12.80671517	4.21047673	2.508158361	2.573255729	4.648648832	4.461252728	7.43626591	10.83379706	3.768725271	5.187377415	2.983931441	5.861226615	2.136015042	0	5.877044458	15.0542141	18.05480419	4.796846294	2.077653795	5.596184791	12.69238621	2.271553562	4.787198864	10.53256417	8.694178181	4.972051199	1.590621343	0	2.398186019	5.748280345	8.634725958	6.124310369	7.117178428	8.542507581	29.24655558	53.46679151	5.570304903	6.439290517	3.573768587	1.823735491	8.823884251	6.583935099	6.154672673	10.39094198	2.851382216	4.164148731	7.62830152	7.155404246	10.97781335	7.729323493	7.922973882	0	8.757125893	0	4.698924808	3.509205512	23.17693513	3.274057563	5.58710529	5.533225084	18.48990537	6.698725489	6.371204876	12.17164411	0	7.063709419	0	11.11827662	15.87616191	10.37013362	33.52517289	6.1954784	0	6.609002605	0	0	0	6.12682469	17.75441323	0	8.69553314	20.90358107	0	12.01959251	13.62836052	8.784391782	6.118794114	13.83608613	8.634683821	0	8.404451234	9.508978511	14.69584127	9.900732757	9.128236088	23.01763545	16.76654526	0	6.775931956	0	16.36757866	17.24855424	9.620348248	0	6.92958728	0	42.81143557	15.73186481	39.23322544	0	0	12.62478685	0	0	12.10584624	0	13.79281314	0	8.914450216	18.98270071	0	0	12.2386154	15.38683908	20.68565522	0	0	46.63663693	0	0	0	0	0	0	0	0	0	27.83370819	0	0	51.30870877	0	0	0	64.63999552	0	0	0	0	0
'IL4R'	4.177478748	6.571331238	7.961397922	11.38950149	4.740716078	4.82926918	1.244931904	5.215966415	2.502619735	4.485320028	4.405230033	7.944022083	2.618634283	2.399090418	6.751785465	13.18937162	3.616262177	2.505579506	6.733041919	2.440299451	2.950779901	12.66137346	2.810307096	9.068003632	6.708043453	10.90962952	4.033010514	2.535779173	0	5.764040993	5.097172729	5.294508503	2.916688607	2.520951757	0	6.729270033	3.871686215	25.37083149	5.901969822	9.054110947	2.675743799	10.28087928	18.41026133	6.411332186	6.97730817	9.344341573	0	2.909016181	7.758435989	16.84204283	1.28117314	4.037737954	0	3.094199658	14.70653396	0	2.865311641	5.807160142	5.037346953	3.880983881	3.597891571	0	0	0	17.35329301	2.713575581	2.921274894	0	0	0	0	6.790428215	2.808764207	0	8.133643505	0	0	14.02740167	9.670421023	5.717934276	15.53725936	4.401047772	7.866726447	14.95929199	5.198591131	0	15.68058305	14.22590488	24.47393521	9.414063379	0	4.912270745	7.238412897	11.07093845	0	0	5.340207638	5.679863251	10.97685704	0	0	5.952853341	10.56274125	0	4.620923444	0	8.999523588	0	0	0	0	10.73415448	0	0	6.283996611	11.75037226	0	9.114603881	0	13.38227909	22.60337452	0	8.714117677	0	0	0	0	0	0	10.85706656	0	0	0	19.32142697	0	16.22486905	14.43345067	0	0	0	0	24.46263835	0	0	0	0	0	0	0	0	0	0	0	45.78794703	0	0	60.68992292	0	0	0	0
'IL5'	0	0	0	0	0	0	0	0	2.328111863	0	0	6.51999531	0	0	0	2.910365302	3.37457073	0	1.126334886	1.814740731	0	0	0	0	0	1.799244158	0	0	0	0	0	5.885009449	0	7.520019371	0	0	1.642955902	0	0	0	0	0	0	2.918734282	0	0	0	0	0	0	0	0	0	0	0	0	0	0	3.565042645	0	0	5.091060094	0	0	0	0	5.352971562	0	0	0	0	0	0	0	0	0	0	0	0	0	0	0	0	0	0	0	0	0	0	0	0	0	0	0	0	0	0	0	0	0	0	0	0	0	0	0	0	0	0	0	0	0	0	0	0	0	0	0	0	0	0	0	0	0	0	0	0	0	0	0	0	0	0	0	0	0	0	0	0	0	0	0	0	0	0	0	0	0	0	0	0	0	0	0	0	0	0	0	0	0	0
'IL5RA'	0	1.901254898	0	1.620707659	1.020026415	0	0	5.356685944	0	19.98109429	5.467556662	5.662770235	0	0	0	0	1.507336832	0	3.565187787	1.5438628	0	0	0	0	1.832921542	0	0	8.548290919	0	0	0	5.39172723	0	0	0	2.687173651	0	3.019781829	0	2.711752964	0	0	0	7.891245536	0	4.19914553	0	0	4.04465484	3.093386892	1.982721146	2.811063748	0	0	0	0	0	7.580332149	9.685183956	0	0	0	0	0	0	0	0	0	0	0	0	0	3.903693196	0	5.973597288	0	0	0	0	0	0	0	0	0	0	0	0	0	0	0	0	0	13.0110138	0	0	0	26.04359526	0	10.50147937	0	0	0	6.770293628	0	0	0	13.87377905	0	0	0	0	0	0	0	0	0	0	9.369775369	0	0	0	0	0	0	0	0	0	0	0	0	0	0	0	0	0	0	0	0	0	0	0	0	0	0	0	0	0	0	0	0	0	0	0	0	0	0	0	0	0	0	0
'IL6'	3.463441258	6.747287565	6.733982712	8.034040819	4.100431454	0	0	3.96473127	6.972475531	6.404194598	3.645494281	10.42482201	1.328579115	0	5.01915519	0	4.918743428	0	3.771639554	0	1.860112295	0	0	10.85928509	1.385987688	1.654266236	2.827224588	1.540544429	0	3.176337961	0	8.597840279	0	0	0	5.028956229	0	4.965138376	2.468402068	0	2.77016491	0	2.070107074	0	0	9.639507948	2.956808103	2.195058238	0	0	3.329685548	3.692679321	1.859070954	0	9.93643465	0	0	0	0	0	3.724853249	0	0	0	0	5.52996817	2.981305404	1.710089373	0	0	0	5.85754164	0	0	0	0	3.811787712	0	0	0	8.44819454	0	0	0	0	0	3.881407132	0	8.602157721	0	0	0	0	0	0	6.593703007	0	4.845612851	0	4.418103934	0	6.25617984	0	0	5.239045219	0	0	0	0	0	0	0	7.950237379	0	0	0	0	0	16.85321996	0	0	0	0	0	0	0	0	0	0	28.75840876	0	0	0	0	0	0	0	0	0	0	0	0	0	0	0	0	0	0	0	0	0	0	0	0	0	0	0	0	0	0	0
'IL6R'	3.34425766	4.902717846	3.726373328	13.93061922	3.065455639	0	2.624781127	14.86830217	3.281729966	23.98028452	13.26295984	15.89899708	1.782461156	3.152212864	9.067480116	14.53572187	7.398184527	1.998576238	8.446559002	6.138269071	1.826806778	6.365866267	8.238707695	5.58375664	8.210650395	7.940056891	1.581536219	7.37599743	4.25510077	9.509725156	3.56359287	17.02787032	5.975859892	5.398334814	5.847318766	3.309908772	6.843683456	8.903065428	5.374353034	2.579833977	3.22180058	3.336191406	16.29293448	19.67803309	15.58306037	10.87595672	0	8.754768578	29.68551138	5.856535267	2.923265305	5.117321655	0	6.206060342	18.39083052	49.67727537	0	15.7032818	16.28423532	0	4.116361446	14.54210437	0	10.71726592	3.122629622	6.009826739	4.010762355	0	6.566502165	13.46164145	0	0	2.586891536	6.501208483	13.98243053	0	0	8.417399575	13.41257776	0	19.93329119	0	8.744215773	6.494582362	6.697032231	18.01791865	8.088204036	6.624967416	9.824521077	27.7231348	0	6.486948389	21.78339181	8.709498567	0	0	34.39586929	0	21.42805262	5.878210677	0	12.69852025	6.102878778	9.149445144	4.866765133	9.240726921	25.11073616	0	0	0	0	26.06769345	0	9.197386856	9.015591034	17.7363185	23.64279055	17.30889623	19.01946176	79.68749773	20.91409423	0	11.2744184	0	0	0	0	10.30906532	0	0	0	0	0	0	0	0	0	0	0	0	28.39245051	0	0	0	0	0	0	0	0	0	0	0	0	0	0	0	0	0	0	0	0
'IL6ST'	5.503453149	7.555509568	8.803336563	5.578786759	9.826832534	8.768404075	1.632458506	4.873195064	1.639371504	0	7.637224142	2.497972414	3.595446912	1.619526278	34.12100514	18.61380335	26.39066297	6.961432258	15.33135439	4.52530216	2.747030954	10.79072803	8.282344102	11.52469278	1.895372175	18.83861071	2.39399661	28.01786555	4.596640829	7.717803143	10.50489152	0	4.527683527	2.946330547	4.923651231	5.216940886	14.61094112	16.82418985	11.27660715	8.088688183	5.602161803	3.567086208	18.61908899	19.84161325	28.28216788	9.088205325	1.930973912	2.701313544	4.067531377	2.991105537	2.642613415	4.999696466	9.697077853	15.62933456	2.731819587	24.14482493	9.690978796	10.96072424	29.55265656	7.886704548	5.400981451	5.47658196	0	0	3.364623461	4.236879534	9.691816059	3.764240099	9.587620125	8.013799137	3.690509545	0	6.013293972	5.758160252	8.874061152	5.03058388	9.312724502	12.87380592	17.18292044	0	0	29.41511283	6.332247928	26.88212671	7.863307475	8.110544565	17.21200418	29.54560457	6.034038292	0	19.67317609	5.260558224	4.272659408	15.59619584	0	8.321254843	29.52226023	0	0	8.438295915	25.50089795	5.492265222	10.56669013	4.946927486	6.035243451	0	26.47017429	0	0	0	5.850271562	18.61535217	6.783119601	8.290430206	22.94276357	13.35102502	0	7.79974159	14.25331626	0	0	0	10.1965101	20.83131746	35.57010119	0	0	0	0	0	0	0	19.58118336	0	0	0	0	0	0	0	30.51231623	30.47386815	0	0	0	0	0	0	64.84651361	0	0	0	0	0	0	0	0	0	0	0	0
'IL7'	4.145280884	1.220314563	0.859334931	6.143252792	0	0	0	3.50354747	1.103263779	11.83498886	4.413907286	1.957216381	1.429857142	1.230211534	5.071836508	0	3.660152692	3.215785246	9.417539874	0	0	0	0	1.704325439	0	3.737132853	6.401101749	26.99954649	0	2.065941319	2.212335912	0	0	3.015364098	5.576248205	3.340156098	3.306868211	8.947080577	0	0	3.074606616	2.082178099	0	5.512421218	6.061258719	31.46817247	0	0	0	0	3.865041946	2.837204617	0	3.357513081	2.444468705	0	4.101918034	12.92049314	8.654386585	0	2.573706898	0	0	0	2.500795397	0	4.525889512	0	0	5.995149216	0	0	0	0	11.50910713	0	0	0	0	0	0	0	7.852845865	14.06374282	0	8.07531306	0	14.93960893	0	8.93672882	0	5.367726833	4.820664754	0	0	0	11.3883331	0	14.9560839	0	0	0	0	0	0	0	10.41379764	0	0	0	0	35.99959962	0	0	0	0	12.6984666	0	0	17.65738354	0	0	12.31818757	0	0	0	0	0	0	0	0	0	0	0	0	0	14.07133966	0	0	0	0	0	0	0	0	0	0	0	0	0	0	0	0	0	0	0	0	0	0	0	0
'IL7R'	0.988550829	6.575610623	1.573177768	5.436751527	1.869791489	0	0	3.193731782	4.759674307	5.619069961	8.436090639	1.490899862	1.239943143	0	13.90622674	0	9.28239072	1.299119543	4.744473294	0	0	0	0	0	1.768052808	0	0	4.572100084	0	2.799464754	1.297760985	0	0	2.740990954	0	0	0	6.272933567	0	1.715887715	2.260457053	0	0	4.006710682	0	7.003938335	0	5.893318218	5.172297959	0	0	2.281152172	0	3.683355943	2.830815542	0	0	4.828468878	5.130127955	0	3.039483595	0	0	0	0	0	5.027311004	0	0	0	0	0	0	0	0	0	0	0	0	0	0	0	0	0	0	0	0	0	0	0	0	0	0	0	0	0	6.201161268	0	0	0	0	0	4.617088632	0	0	0	0	0	0	0	5.593114154	0	0	0	0	0	0	0	15.7273201	0	0	0	0	0	0	0	0	0	0	174.0388232	0	0	0	0	0	0	0	0	0	0	0	0	0	0	0	0	0	0	0	0	0	0	0	0	0	0	0	70.21422631	0	0	0
'IL8'	6.234699439	0	0	3.543041503	0.973756381	0	1.528093827	9.659174911	1.281939918	7.481633745	5.96635729	1.449649321	1.343372141	2.022106125	9.943611382	6.175274518	3.404336201	3.742485173	7.490808338	0	0	0	2.810488239	0	11.31683445	7.064929554	6.756937805	0	0	7.022492533	1.975630636	0	0	0	3.571907868	0	2.552772748	3.679515495	0	0	0	0	5.926202886	13.30404807	7.749093992	2.687375463	0	0	8.697255357	0	0	3.254418133	0	5.098803274	5.597733363	9.287541335	0	23.61495683	0	4.64589862	0	0	0	0	0	0	0	0	0	0	0	0	0	0	0	5.218731518	0	0	0	0	8.020587189	0	5.819970734	0	3.594075147	0	0	0	0	13.1713415	0	0	7.714277628	0	0	0	0	0	10.70356609	0	0	0	0	0	0	0	0	0	0	0	0	0	0	0	7.869380951	0	0	10.08567765	0	0	0	0	0	0	0	0	0	0	0	0	0	0	0	0	0	0	0	0	0	0	0	0	0	0	0	0	0	0	0	0	0	0	0	0	0	0	0	0	0	0	0
'IL9'	0	6.226128942	8.621075214	2.32829515	6.749769736	0	0	2.639454891	0.866352145	0	1.434222044	0	0	0	0	1.743091391	0	0	0	1.256455176	1.871795323	1.198400552	0	9.97377546	0	0	0	0	5.29962645	0	0	0	0	0	0	2.370589128	0	0	0	0	0	0	2.725960302	0	2.241912335	0	0	0	3.210114132	0	7.455325449	0	0	2.526692279	2.279127191	0	0	0	3.564314403	0	0	0	0	0	0	0	2.585758239	0	0	0	0	0	0	0	0	0	0	0	0	0	0	0	0	0	0	0	0	0	0	0	0	0	0	7.191288386	0	0	0	0	0	0	0	0	0	0	0	0	0	0	0	0	0	0	0	0	0	0	0	0	0	0	0	0	0	0	0	11.63513937	0	0	0	0	0	0	0	0	0	0	0	0	0	0	0	0	0	0	0	0	0	0	0	0	0	0	0	0	0	0	0	0	0	0	0
'IL9R'	2.70497759	0.886333092	0	1.949415214	0.858210021	0	0	8.856152676	1.349200211	0.839443188	1.486776521	0	0	1.965208194	0	0	2.007717217	1.555233491	4.16815063	0	0	1.775296344	3.745490088	0	3.781588263	0	0	0	8.500329879	0	0	0	5.376743741	0	0	0	0	0	0	0	0	0	0	0	0	0	0	0	0	0	0	3.648280894	0	0	0	0	0	0	0	0	0	4.529424973	0	0	0	5.532948685	0	0	0	0	0	0	0	0	0	0	2.786385547	0	0	11.39789189	0	0	0	3.836914043	0	0	0	0	0	0	0	0	0	0	0	0	0	0	0	0	0	0	0	0	0	0	0	0	0	0	0	0	0	0	0	0	0	0	0	0	0	0	0	0	0	0	0	0	0	0	0	0	0	0	0	0	0	0	0	0	0	0	0	0	0	0	0	0	0	0	0	0	0	0	0	0	0	0	0	0	0
'ILDR1'	3.769956969	5.528222781	6.636753158	1.001151879	3.03853393	0	0	10.41254283	1.368945238	8.869120493	3.71465123	0.969835701	1.95695311	1.655743051	3.235421067	0	2.325203344	3.386737997	2.872463971	1.357954107	2.553038081	6.462952332	2.491468348	3.58689579	3.598820555	4.91550466	2.571808671	19.56301906	0	0	2.171036591	0	0	0	3.893631276	2.110237735	2.294129186	0	0	3.155692095	2.92777788	0	0	12.03455205	3.581143197	19.20244288	0	3.024270281	0	2.760877699	2.688551933	0	0	14.04263244	0	0	4.182936033	17.48917633	21.28895564	0	0	0	0	0	0	0	0	0	0	6.562992844	0	0	0	0	13.08013722	0	0	0	0	25.05586757	0	3.336913907	4.5078936	0	0	0	4.440589649	0	4.831004351	10.98821046	3.232896433	0	14.1188686	0	0	0	14.10855798	0	10.33969611	0	6.872582342	0	5.514830302	0	4.855127162	0	12.77670166	0	0	0	0	15.32353007	0	0	0	0	0	19.10447709	0	18.30301243	0	0	11.46963827	8.985829084	0	0	0	24.21674303	0	0	0	0	0	0	0	0	0	0	0	0	0	0	0	0	0	0	0	0	0	0	0	0	0	0	0	0	0	0	0	0	0
'ILDR2'	1.165633781	5.926152729	9.394239817	1.60684864	3.434487095	0	0	6.617917032	3.763529126	7.730295569	7.590053067	7.798191292	2.746223286	2.581846437	11.1814923	0	11.30227441	0	2.273478119	5.73227219	2.744199243	1.390032733	5.753195353	12.44113633	0	4.817886147	0	0	0	4.622453989	2.218120552	13.57926852	1.921737608	0	0	0	0	8.055269967	0	0	4.248589842	0	0	0	0	3.380697254	3.270132752	5.933871221	10.39922665	1.712465252	0	6.190650306	0	0	0	0	0	4.002526555	6.580572312	0	0	0	0	0	0	3.334756829	8.28346746	2.672130575	0	0	0	8.964067738	10.67244391	0	0	5.616758453	3.286279272	0	0	0	0	0	6.188502387	0	0	18.64398418	0	0	21.29383695	0	0	0	6.402721493	5.989299608	0	0	0	0	0	5.408981243	0	0	0	0	4.785545136	0	0	0	0	0	0	0	0	0	22.88858369	0	0	13.2310882	0	0	0	0	0	0	0	0	0	0	0	0	0	30.44650258	0	0	0	0	0	0	0	0	0	0	0	0	0	0	0	0	0	0	0	0	0	0	0	0	0	0	0	0	0
'ILF2'	6.799253858	1.799832721	0	3.28733236	5.72708979	9.139002287	3.169900719	2.855361102	6.922239205	1.173922968	13.23640518	3.471316737	6.594920513	8.665701728	2.348381184	1.445237963	2.586887579	10.60602239	3.014699527	2.51496001	19.1371488	11.05401505	7.976632535	2.209138221	6.037450111	2.011854627	32.68212677	1.663079379	0	3.137474908	10.90186993	0	1.614309172	4.154129223	7.913169414	9.979324736	13.72622755	7.836365228	6.371187991	13.91350638	4.171280057	7.90784851	3.192623772	8.397217944	7.656161076	5.22209012	1.944249085	2.174784549	7.89206484	0	2.544003714	3.390674663	7.829363775	4.831014702	0	2.9789444	14.54945266	12.39168262	2.466810309	6.398896527	5.608837949	5.128672792	19.65270614	17.05177075	4.026915455	3.259869974	25.20078397	2.579196107	6.416645116	10.09643462	17.05501838	7.12883937	25.86229933	8.723398874	7.404256397	4.87516757	7.146005271	2.465315725	24.91361547	6.240558111	0	0	14.33471455	0	5.626322814	0	4.38042254	0	0	13.1630333	23.89017068	7.977295083	5.160288157	19.68952789	11.14934933	5.604445052	0	6.608845357	11.21959668	6.474076332	7.217630507	4.886524703	0	22.54513596	7.104833584	8.620854174	0	0	0	6.215413319	6.68049978	4.904619318	5.156642617	0	0	0	266.8435859	8.56247705	0	0	16.44884872	0	8.386642241	0	0	0	25.45320414	0	0	0	0	0	94.75078278	62.03167534	0	0	0	0	0	17.39845249	0	0	495.1080761	0	0	0	22.76680661	0	147.3808234	0	0	0	0	0	0	0	0	0	0	194.3383692	755.5437533
'ILF3'	7.746155968	1.298874279	0.647727551	6.4277411	7.233996772	10.22424126	1.433648129	15.18301881	9.973848098	0	2.785081577	20.22880918	15.87641612	9.55592118	2.406631094	2.430958796	3.072433738	5.033582085	2.715100096	24.48934396	6.462314346	10.31995333	11.56776635	1.218452352	3.504976795	17.55646265	8.66163491	3.550559202	6.152573159	3.563195231	3.409573255	29.85250299	0	12.75897782	7.767568391	5.637766745	6.243353887	1.715570201	6.634130854	17.75346794	23.61044336	16.78433538	0	11.55550555	7.568806669	5.76813728	22.73662198	47.65569	0	2.164108323	48.39064843	7.755844953	11.40003278	4.818733954	0	2.745173485	6.78787059	6.538435957	0	8.263858907	15.69982275	4.735812814	24.8593382	7.754540193	8.492572765	7.7743655	4.269950657	19.44532535	5.109154777	5.660182838	14.18155512	14.2144055	23.76500865	12.51554375	5.483358029	11.65017297	4.743345313	0	5.946288603	9.000637772	0	0	7.045092183	0	5.940143784	0	4.727024199	0	0	12.092808	15.52699513	23.92009759	4.890382775	0	10.44346169	10.24793507	14.7817101	10.42379555	10.42321433	7.823204497	0	7.002451635	5.209891216	0	14.28188173	7.669797064	5.935500058	33.92367508	0	10.77466753	8.101099231	0	11.70337777	0	0	12.42777373	0	0	0	0	0	0	19.08347558	10.98847876	0	0	0	0	34.7075531	0	9.414728858	193.8953066	13.82507932	0	0	0	0	15.38418057	0	0	53.9309967	0	0	0	0	0	0	0	37.50920097	0	90.69034077	0	0	0	0	0	46.44860268	0	0	0	0
'ILK'	6.97042414	4.216969878	1.911528327	1.337588162	4.21031767	9.452941878	11.59834815	5.164220893	9.019974703	2.291690227	2.02449521	0	2.259087566	10.75008661	8.104342982	6.437588075	12.24821511	6.263830142	1.770687228	2.550523733	12.2392858	5.584658377	5.778696529	2.139694233	2.233506248	2.613990039	5.298666618	2.211275407	7.592562799	2.325372013	4.33037929	0	1.550711116	9.683163569	8.395134359	11.72789559	3.759576464	0	4.826464653	9.753649097	14.24280602	15.26844673	7.700812409	4.834305641	3.89132213	5.221372461	6.658931567	2.760489664	3.432639154	19.88197961	1.763030492	4.591543929	5.246297035	10.22414103	14.44585165	3.599051146	5.210425839	9.514025038	0	8.554879904	13.02010674	4.459358669	2.436755175	8.544183223	30.3145889	6.567179179	5.525985824	0	18.20721583	0	5.308074585	5.577928965	9.198018703	6.048892373	5.835194808	12.46855992	14.03097308	0	7.891906193	5.464483193	16.36559392	0	3.91168755	3.658041409	12.22806432	0	6.818058305	5.310149528	5.194874982	11.82063904	0	5.199695773	3.637489142	0	8.586356164	11.77283801	0	11.08209614	11.56993634	12.00777901	71.69061547	9.241509468	0	11.75065096	8.10110167	0	5.53609902	9.184140591	12.04234486	0	17.77074538	13.38547084	12.73926164	13.39732951	7.878207011	8.326720641	0	9.775256763	0	0	0	0	10.04931387	14.61684254	0	13.48020733	0	0	0	0	0	0	0	0	0	0	17.73938683	0	0	0	0	0	0	0	22.34611608	0	0	0	0	0	0	0	0	0	0	0	0	0	0	0	0
'ILKAP'	5.875778214	2.489956479	1.171092332	11.62452633	1.689092176	5.645871008	0	3.380467545	3.80393868	1.506330557	5.874423954	7.052784273	4.791068792	2.124547917	7.247393514	0	2.459601446	8.740839538	1.588351337	2.932951686	9.673963906	1.220667997	4.083451748	0	3.51728689	3.996875121	1.480178216	0	0	0	1.3656003	3.93905641	1.800262476	2.28674485	0	2.93583014	1.786455372	13.34944591	0	3.418090174	2.322485786	4.870754738	0	0	2.313359661	2.74256669	13.19727543	0	0	0	1.029862604	2.577081074	0	5.802462226	0	4.452556341	7.194420347	0	0	4.089885284	3.0396583	0	0	0	7.861986319	0	0	11.12784286	2.61840204	0	0	0	0	0	0	4.050852121	0	2.35327582	0	0	0	9.411765891	0	0	3.895726066	8.694943824	4.172557326	0	0	0	0	5.018710001	0	0	0	0	0	0	0	4.047944313	0	6.027424189	4.576766115	0	0	0	0	0	0	6.718484835	0	0	0	0	0	7.916906118	0	0	0	0	0	0	0	0	0	0	0	0	9.548756155	0	0	0	0	0	0	0	0	0	0	0	0	0	0	0	0	0	0	0	0	0	0	0	0	0	0	0	0	0	0	0	0
'ILVBL'	5.904746035	4.114241944	1.276113243	2.774564212	3.459930969	3.733450558	5.791629593	0	6.449419181	0	3.242339925	0	2.788484076	2.250829098	3.129653593	1.88210276	2.405260483	3.250633163	0	16.06404231	1.193113736	4.471687021	0	1.421049038	0	13.44647713	1.881909491	2.449138203	2.182221091	1.768019688	4.676758702	0	0	4.584438531	6.998937737	6.044670355	7.842573027	0	2.838331115	25.23329244	3.778864202	3.782571585	0	0	0	2.689593932	1.9644839	20.08670816	0	0	1.849954849	2.235829772	3.717257363	6.068598184	0	0	3.941334653	5.377477682	0	6.843702627	5.08118291	5.444028968	0	0	0	3.333250213	0	28.60932197	0	5.367221343	0	10.29262197	5.094485484	2.305658186	0	0	3.359824149	2.944799062	8.747239699	5.467789147	0	0	3.85277266	0	7.443358633	0	5.227457489	0	7.191312014	0	20.38828516	0	0	0	0	7.890615554	6.905952206	5.624789255	0	0	8.278356965	0	0	7.293488848	8.995219119	0	0	0	0	0	0	0	0	0	0	5.643821551	0	0	0	0	0	0	0	0	0	14.50871898	0	0	0	0	0	9.214307406	0	0	0	0	0	0	0	0	0	30.90379163	0	0	0	0	0	0	0	0	0	0	0	0	0	0	0	0	0	0	0
'IMMP1L'	5.992565139	2.927647301	5.00165052	3.421174133	1.237969709	11.75178139	0	3.842740309	3.343607123	0	12.34577176	3.522025488	14.11256243	1.334982256	0	1.958350724	3.284013882	7.464458378	1.546328956	1.224081805	0	0	0	2.681797673	7.241140712	4.246125722	9.228304063	0	0	0	12.18353823	2.17791226	0	3.780423108	5.403230589	2.378456239	16.44462647	0	6.935894387	26.89019641	5.294554968	17.82470251	2.282670205	0	2.172094266	5.380968034	3.048003176	1.815346838	0	2.383385991	6.306002425	2.47547961	6.892510997	0	2.440977516	0	20.88135469	5.036900959	0	13.32059848	4.032397355	0	1.946380059	0	0	5.537908599	13.14715993	0	6.249606525	0	0	0	0	0	6.723099089	7.362650445	0	0	7.589201409	6.491393197	4.935678153	0	0	0	0	0	0	0	0	0	36.61353488	0	0	0	6.384119583	7.202030249	0	0	0	0	23.71544314	0	0	0	0	0	0	0	0	0	0	0	6.711988851	0	0	6.309118351	0	0	12.83098491	0	0	0	9.696918337	0	0	0	0	22.27302082	0	0	0	0	57.3873367	0	0	0	0	0	0	37.17754223	35.75417871	0	0	0	0	0	0	0	0	0	0	0	0	0	0	0	0	47.85834436	0	0	0
'IMMP2L'	4.415543253	5.835601143	8.767210788	9.007317091	5.418284029	9.664920603	3.081195315	11.91043842	8.739915039	11.69175868	16.67495987	12.37078175	3.620133941	2.905801956	10.52879091	7.486400618	11.14305642	3.053658058	18.3810953	3.929462288	3.26573354	5.012194735	24.18964523	6.310421189	18.62004534	11.48917126	4.487088439	5.257203091	4.852098754	11.57038504	3.158619175	11.33033494	30.33227502	2.924949408	14.83643548	6.606429853	12.37475002	18.60497805	30.96947255	2.064965118	3.455807237	4.181559322	8.785791656	17.3051557	23.60287173	22.29220601	8.399298655	5.840605244	37.32234107	3.034062937	10.5856806	16.07833003	18.60259477	11.33604699	9.568906163	12.68099587	4.63395512	14.50883146	21.26723498	8.224166464	4.646790076	21.29962932	0	5.379177492	6.6933396	7.903949586	5.142550613	5.632034049	4.994737754	39.36303189	6.064079061	15.12511069	13.39434605	6.396136743	27.00119651	6.155940534	13.12184618	9.265139105	7.247871356	8.389539622	9.286355555	0	21.21234656	17.33795108	4.654982655	5.88872025	7.425662676	12.35011027	6.387993248	16.33965886	3.021452467	0	9.192421665	24.11956161	0	9.219643454	11.04258799	6.189169988	19.6486428	11.42057867	0	10.51081484	9.796737519	4.838335929	4.987711835	25.72893536	31.31511579	0	0	5.692891704	5.690114257	22.11727261	9.221205488	10.13413964	39.34841067	6.795614238	0	16.60339385	18.66006255	0	15.65876892	0	10.00943922	32.44510554	0	0	81.66906214	0	0	0	17.89803798	0	0	0	0	30.21878959	0	14.88972886	20.92134044	0	32.09389987	69.99014497	0	0	68.68202666	0	27.21794754	0	0	0	56.61272597	109.6703904	0	0	0	0	0	0	79.61661038	0	0
'IMMT'	7.784010777	0.820818376	0.922167645	3.925231819	4.051413005	11.30954854	24.56405369	2.908898683	5.835772794	4.557911176	3.101725237	3.639151272	16.55171763	5.959689589	2.992839552	2.262119913	3.11634144	9.889154618	8.104600112	1.162528535	11.74440154	4.006589074	18.18503495	0	6.810311557	4.899339467	9.006291256	0	0	5.733828344	3.3431391	6.040499013	26.22487827	7.388752812	13.79128347	6.357523692	3.983016826	4.414201631	0	12.8424962	6.826392058	12.67844032	3.582573761	4.218820424	6.436816655	5.881965282	2.300674863	0	0	7.597887497	9.894006339	5.349830511	7.498649876	3.867255127	2.600828903	3.617725086	6.388144138	4.929515773	0	15.89109661	6.483053389	32.47211601	9.564410649	0	7.945904322	3.088633172	11.20202773	21.37022295	5.105357467	23.49485892	6.481961612	6.188622816	0	7.251446437	7.825621821	7.612987733	5.302068934	2.654745742	9.298515555	9.565805143	3.376343568	3.62467559	10.9716105	4.601775597	12.66028716	0	5.720675179	5.253040096	4.463552561	0	10.9378323	6.046260381	0	6.066814196	11.64086114	5.729116839	0	13.61518016	9.699032507	5.910330546	0	6.358928028	5.865868864	0	7.507583086	26.60069868	0	0	63.0531421	7.681544285	21.15817754	12.22727447	8.271578423	0	8.062213417	8.217196925	19.15920518	0	0	0	0	0	0	0	29.14534258	0	17.70188795	12.92082949	12.46802379	0	0	0	0	53.4829042	12.62763111	0	0	18.23151949	0	35.5106662	0	0	0	0	0	0	0	0	0	0	0	0	0	0	0	0	0	0	0	0	0
'IMMUNOGLOBULIN EPSILON CHAIN CONSTANT...'	0	0	0	0.959566506	1.616800587	0	0	0	0	0	0	0	0	0	0	0	0	0	0	0	0	0	0	0	0.900393996	0	0	0	0	0	0	0	0	0	0	0	0	0	2.923013246	0	0	0	0	0	0	0	0	0	0	0	0	0	0	0	0	0	0	0	0	0	0	0	0	0	0	0	0	0	0	0	0	0	0	0	0	0	0	0	0	0	0	0	0	0	0	0	0	0	0	0	0	0	0	0	0	0	0	0	0	0	0	0	0	0	0	0	0	0	0	0	0	6.046739065	0	0	0	0	0	0	0	0	0	0	0	0	0	0	0	0	0	0	0	0	0	0	0	0	0	0	0	0	0	0	0	0	0	0	0	0	0	0	0	0	0	0	0	0	0	0	0	0	0
'IMMUNOGLOBULIN HEAVY CHAIN'	4.83850745	0	0	0	0	0	0	0	0	0	0	0	0	0	0	0	0	0	0	0	0	0	0	0	0	0	0	14.3992784	0	0	0	0	0	0	0	0	0	0	0	0	0	0	0	0	0	0	0	0	0	0	0	0	0	0	0	0	0	0	0	0	0	0	0	0	0	0	0	0	0	0	0	0	0	0	0	0	0	0	0	0	0	0	0	0	0	0	0	0	0	0	0	0	0	0	0	0	0	0	0	0	0	0	0	0	0	0	0	0	0	0	0	0	0	0	0	0	0	0	0	0	0	0	0	0	0	0	0	0	0	0	0	0	0	0	0	0	0	0	0	0	0	0	0	0	0	0	0	0	0	0	0	0	0	0	0	0	0	0	0	0	0
'IMP3'	10.54192999	6.379607241	5.504200249	1.872539531	5.396776539	13.32196752	6.436005578	4.517992835	3.257012566	2.064309793	4.555407904	1.639679028	8.854573572	5.005525568	9.171207335	4.271535763	15.41323074	7.710943591	4.267560154	3.060983783	2.735025137	8.561061832	3.768804721	6.02336632	5.931151632	10.72030523	11.9839875	2.956767785	15.96299042	3.384752734	34.18365739	0	3.867187001	6.624809086	11.81128369	10.06522185	9.897721228	2.59267864	10.49474815	24.36982225	6.534947724	6.456641794	7.318331739	0	3.58066166	5.941449214	3.606161988	4.897879145	5.205709167	0	4.492198493	5.417485219	10.30511765	2.821205334	11.32485332	26.36425652	17.02531574	0	0	15.93221023	8.78710187	9.072979805	3.942001869	0	19.24942694	10.86934863	7.52814462	3.106345514	5.876678384	5.774805226	7.388140428	0	10.1237376	40.2748976	5.424700882	0	7.05742391	0	5.743804332	6.275645304	11.36273342	0	6.776759394	6.861508641	6.637604898	0	5.16557109	0	4.609638236	0	18.31591001	6.753295701	0	6.926814951	5.981311247	20.30602091	5.172749847	6.277665043	0	7.167866527	5.763132058	10.03775691	4.208502608	13.38869271	6.809904967	0	0	10.59529005	0	14.1035596	11.52931204	0	11.79692696	0	26.73825402	7.583182406	0	0	16.81230417	0	0	66.93290198	8.799341897	0	17.14962874	11.92788578	0	0	34.38277094	0	0	0	0	0	0	0	15.53719129	0	0	0	0	0	0	0	0	0	0	0	0	0	0	51.47040199	0	0	0	0	0	0	0	0	0
'IMP4'	4.325319125	2.536460223	1.397450932	5.260057945	6.547967018	6.8319731	7.503256982	4.050192426	8.573137857	5.27540132	2.461402569	1.735267646	18.30736272	18.05534725	2.901880637	1.094549006	6.535486733	4.978549406	3.861514268	13.62077734	4.14533951	4.45337124	5.391260078	0.951085398	2.924064837	10.82221684	3.077412561	0	6.819295661	1.696293175	2.304525718	2.764586893	5.650684163	20.07876524	7.664719027	3.969398048	5.152691563	2.41010006	0	13.55087961	9.274401581	1.745879817	0	3.938906895	3.795736427	5.158577027	0	20.61865348	3.158600387	6.538742467	8.994275552	7.375019982	7.022507958	0	0	0	6.780491142	6.380427945	0	3.424209344	12.47066004	6.014162601	20.13865346	6.52966355	0	3.411475244	3.387830166	0	5.878878609	5.93723469	13.09834242	6.64171622	4.64938035	0	0	5.197010596	5.792846176	0	9.761435454	5.059998862	0	0	5.657865008	0	5.864547941	0	5.755803293	0	19.10522836	0	9.721516929	7.370901855	0	8.054179731	6.543825789	18.75091276	0	11.52753325	0	5.943182753	0	18.33845878	0	6.48238136	6.074699014	0	0	11.16069347	0	89.98994112	0	0	19.68174978	7.787278597	12.84221026	0	0	0	0	0	0	0	9.495635556	0	26.35619426	0	0	0	0	0	0	0	0	0	0	0	0	0	0	0	0	0	0	0	0	0	0	0	0	0	0	0	87.24336631	0	0	0	0	0	0	0	0
'IMP5'	0	0.642761765	0	0	0	0	0	0	0	0	2.524975443	0	0	0	0	0	1.825398747	0	0	1.21522315	2.492130517	0	0	0	0	0	0	0	2.600446684	0	0	0	0	0	0	0	0	0	0	0	0	0	0	0	0	0	0	0	0	0	0	0	0	0	0	0	0	0	0	0	0	0	0	0	0	0	0	0	0	0	0	0	0	0	0	0	0	0	0	0	0	0	0	0	0	0	0	0	0	0	0	0	0	0	0	0	0	0	0	0	0	0	0	5.843514685	0	0	0	0	0	0	0	0	0	0	0	0	0	0	0	0	0	0	0	0	0	0	0	0	0	0	0	0	0	0	0	0	0	0	0	0	0	0	0	0	0	0	0	0	0	0	0	0	0	0	0	0	0	0	0	0	0
'IMPA1'	8.395950261	0	0	0	1.724721153	12.47340554	7.823716267	5.437133836	1.618828198	1.528826204	1.786431406	7.255546036	1.49242949	5.733207544	2.016735562	0	2.460727314	7.216023323	0	0	0	2.265791552	1.497751648	0	0	4.427841049	10.11098564	0	0	0	1.574576026	6.323453488	1.864935916	3.594747059	10.46929168	4.564691928	2.00458655	0	0	0	3.359401841	1.408064639	0	3.851886646	0	4.29103968	0	0	0	4.374644944	1.547496021	0	5.863886655	0	3.399876213	0	8.525410283	4.074855941	0	14.86136716	4.517160266	4.251451821	0	0	2.577849097	3.873376948	0	0	3.232124502	0	0	0	0	0	5.667611809	0	6.678080551	0	6.041892226	9.983872335	0	0	0	4.299305982	6.889487401	0	0	0	0	13.45038378	0	0	0	0	7.751025307	11.24795704	0	0	9.126574032	8.496967988	3.679331825	5.069322867	4.096224403	0	6.284442848	0	0	0	0	0	6.59827234	0	0	0	0	8.093589528	0	0	0	0	0	0	0	9.430580703	0	0	0	0	0	0	0	0	0	0	0	0	0	0	0	0	0	0	0	0	0	0	26.485537	0	0	0	0	0	0	0	0	0	0	0	63.32087304	0	0
'IMPA2'	6.05153332	6.540898321	7.725801399	7.192897853	6.130637015	7.469439763	0.9520509	1.941241115	5.623783167	5.109403394	3.318101355	2.864895774	1.500504289	2.551886058	2.372356743	11.88094381	3.013373714	5.121335253	6.242862041	2.626004414	1.935410531	1.715552188	2.833287284	8.593835457	0	8.38904391	2.808147402	1.424536654	4.288705831	3.73503425	3.13978903	5.517286395	2.19572524	3.60193333	3.113618671	5.248433794	8.129678245	6.061629286	0	0	3.735822572	4.171689581	13.05453329	4.81184165	3.47752942	0	13.90543205	2.366087201	3.876420027	1.573196478	5.03526461	18.57345541	3.722100186	3.245711843	10.59252317	6.680026216	4.614584747	0	4.802909826	4.74312057	2.901565324	4.896605899	0	0	8.571671986	0	3.256252742	0	2.187800166	0	0	0	0	0	0	0	4.569574291	7.446407538	7.245548035	0	10.55030057	0	0	8.959964523	7.17076967	0	10.71927316	18.5824151	4.82838954	0	0	0	0	4.878308143	5.506979248	0	0	0	0	4.916288298	0	21.48644154	0	0	4.728074985	0	0	11.15346035	0	0	0	0	0	5.853880454	0	5.540505324	15.7063802	0	16.76998327	0	0	0	0	0	0	0	0	0	0	0	0	0	0	130.619643	0	0	0	0	0	0	0	0	0	0	0	0	0	0	0	0	0	0	0	0	0	0	0	0	0	0	0
'IMPACT'	6.169563238	1.524390968	0.874729714	1.084133655	4.980908471	8.416752954	17.66900418	0	6.088172081	1.678192889	0	0	2.071724202	4.024367986	0	0	0	7.490831362	1.574707884	1.355611349	0	5.715270845	1.566929693	0	0	0	4.137857696	0	2.652836733	1.969681076	4.896940697	0	0	2.798684211	0	3.908032407	0	0	0	0	4.70717304	1.737181266	0	5.200077243	0	0	5.906924923	2.232298073	0	1.943311253	1.089034576	0	0	0	0	2.584653624	7.316406394	5.31154736	5.036091357	3.815225807	2.285251447	0	0	0	6.152848896	0	0	0	5.712245532	0	0	8.075488404	0	2.364018287	0	0	7.13839505	0	0	0	0	0	12.74804682	0	9.916544585	11.06075924	3.483438367	0	0	0	0	9.443824261	12.33309856	4.332574019	11.94861136	0	0	0	0	0	0	0	0	0	7.180898967	0	5.798549624	0	84.89474999	0	0	0	0	0	0	0	0	0	0	0	0	0	0	0	0	0	0	0	0	0	0	0	0	0	0	0	0	0	46.27517697	0	0	0	0	0	0	0	0	0	0	0	0	0	0	0	0	0	0	0	0	0	0
'IMPAD1'	4.34067069	2.765787646	2.592147912	3.085668029	1.846099815	6.467846072	5.608443659	1.93891218	3.824070448	3.286990688	2.692854053	21.91530862	1.420478594	3.566130474	5.814851409	1.279634577	2.392381732	3.490603375	4.600822738	0	0	13.85244466	9.081284091	2.608171009	5.175881584	2.801076822	2.580566892	0	2.472026986	0	4.331922723	17.84326777	9.79716417	5.822560104	2.744470376	3.855554496	0	8.952265504	0	0	3.952775486	0	0	0	0	0	0	0	0	0	1.578551318	5.883146333	2.913583725	0	0	0	10.71133299	0	4.996496351	3.84498983	5.315029642	11.05462472	0	7.660686681	3.208341711	0	4.961097442	0	0	4.798546718	3.65757246	6.870415225	0	0	0	5.502497561	4.470733073	0	0	0	0	0	8.045723044	0	3.752228328	0	4.151034665	0	0	0	0	0	0	0	0	6.944476878	0	0	0	5.907794294	0	6.403963086	5.054377538	0	0	13.43631459	0	0	18.10289723	0	0	0	5.142923493	0	0	0	0	0	0	0	0	0	0	11.36447405	0	0	0	0	0	0	9.339595398	0	0	0	0	0	0	0	0	0	0	0	0	0	0	0	0	0	0	0	0	0	0	0	0	0	0	0	60.10350696	0	0
'IMPDH1'	4.294327092	8.530882299	8.434128925	1.272721668	9.126191757	9.451256108	2.122058415	4.151543623	3.101308184	1.308143166	0	0	2.098325977	3.645115762	0	3.909625863	1.600314503	2.238685876	1.932240476	1.795446075	5.360003661	8.303417439	2.21125731	8.377436542	0	3.608911056	2.259070412	5.525389706	5.688337444	1.383367157	2.078399958	2.740767463	0	2.36408893	3.923100864	8.371801518	1.795145816	3.101985511	0	0	5.440580752	1.742047719	2.400274887	0	0	0	4.37322878	0	0	0	1.261044077	4.415805605	3.341455915	2.147014328	6.020211545	13.78515081	6.882048435	4.358671846	0	8.927778869	2.779509079	5.200639336	2.207060102	0	8.847254846	12.60674732	12.57149012	0	2.185286962	7.245159279	4.465188237	6.901846352	3.247906312	0	0	0	14.87919584	2.961840168	0	0	9.842836545	0	4.689051788	0	5.246516398	7.516858309	4.003449057	0	9.547385746	0	0	0	0	0	0	8.816994942	0	0	0	13.70706235	0	17.71165111	0	15.5615993	0	7.261518659	0	8.236518949	0	6.604741666	0	0	8.542913595	0	0	0	0	0	0	0	0	0	10.64756668	0	0	0	0	0	0	0	0	10.67959627	0	0	0	0	0	0	0	0	0	0	0	0	0	0	0	0	0	53.6583017	0	0	0	0	0	0	0	0	0	0	0
'IMPDH2'	17.12535557	7.271741143	1.290364288	10.1149593	6.13298049	11.33130001	2.810531351	3.512369662	8.860490294	4.490572326	1.644476559	2.477444779	7.573015301	9.725851707	4.231140921	1.301492618	4.630760344	10.45186373	2.443960931	1.518098766	5.716758507	9.329373238	2.572876496	2.73698366	1.494820384	10.0012079	17.82524354	14.99194586	5.978121431	1.583406088	5.550183815	0	5.753723481	5.942930358	18.55360991	5.154130662	5.23429595	0	0	5.03731418	6.908759468	11.90402964	0	3.839817175	12.08575698	7.071123356	12.16507628	3.375176649	0	3.887279252	2.943054337	5.13362916	9.627209898	9.865591922	0	2.92962565	4.35788676	8.928384643	0	20.72965439	9.28974122	0	2.046128984	6.502171036	7.358746231	3.581980516	4.675466753	14.6453058	18.0948736	11.4996132	6.105816865	6.645209454	14.81025287	6.734803284	7.675169514	25.07916956	15.99920604	0	8.458485724	17.31935749	0	3.964160434	6.674870472	0	4.335026439	0	3.675110036	0	5.812614369	26.88614735	4.350298665	4.47292156	0	0	10.17222686	6.743923752	6.498417265	7.945847704	26.25540779	13.22109969	19.66109532	5.502927979	19.65466678	18.72048284	19.35929992	8.308474573	0	11.13533041	0	6.764669903	0	21.31134568	5.800855332	19.34516345	6.641619846	22.16391583	0	0	0	0	0	9.327066957	16.73705146	0	18.60506186	14.70148351	0	27.74038527	0	0	0	0	0	0	21.10103991	13.39334712	0	0	0	17.71526119	0	0	0	0	0	0	23.90270859	0	0	0	0	0	0	0	63.53955467	132.6111989	0	0	0	0	0
'IMPG1'	0.438161779	5.576790673	8.84208194	1.719432176	4.847416831	0	0	5.343837003	0.992224445	1.427152167	1.54983339	13.78731976	0	0	0	2.869139781	1.882973171	0	1.87620979	2.366793733	3.081223507	0	3.979373493	6.872601684	0	0	0	6.729246819	0	0	0	13.18171379	0	0	0	0	4.202141625	0	0	1.861761333	12.42637008	2.184617198	0	4.229284252	0	0	0	0	0	0	0	0	0	0	0	0	4.618448548	0	7.723217391	0	8.362714127	0	0	7.344198785	0	0	0	0	0	0	0	0	0	0	0	0	0	0	0	0	0	0	0	0	0	7.167658604	0	0	6.061003303	0	0	0	0	0	0	0	0	0	0	0	0	0	0	0	0	0	7.879109176	0	0	0	0	0	0	0	0	0	0	0	0	0	0	0	9.657185104	0	0	0	0	0	0	0	0	0	0	0	0	0	0	0	0	0	0	0	0	0	0	0	0	0	0	0	0	0	0	0	0	0	0	0	0	0	0
'IMPG2'	2.581676467	3.04219928	1.748174772	4.06294202	0.566742107	0	0	5.408199998	0	3.417809343	6.607860978	3.713443816	1.389945376	0	0	1.173231979	0	0	1.39138392	2.014978693	0	0	2.290708874	0	0	1.647758906	0	0	0	0	0	2.806855758	2.456297225	0	4.840987307	0	2.842225559	13.50182975	4.322169418	0	0	0	0	18.82453793	0	6.487754094	0	0	4.297512618	3.946033779	0	0	0	2.928301572	0	3.674252327	0	27.75009465	14.7544739	0	0	0	0	10.38593139	0	0	0	0	0	8.192217673	0	11.74698194	0	0	13.28193993	0	0	7.013281589	0	0	0	0	0	0	0	0	0	0	0	12.14151781	0	0	6.835028103	0	0	0	11.77484023	0	14.88720886	0	0	0	0	0	0	7.656351531	17.59216425	0	0	0	0	0	0	0	0	0	0	0	0	0	0	0	0	0	0	0	0	0	0	0	0	0	0	0	0	0	0	0	34.18078837	0	0	0	0	0	0	0	34.83030856	0	0	0	0	0	0	0	0	0	0	0	0	0	0
'INA'	1.866434104	2.278943998	0.999743175	10.70934558	2.549322734	0	0	0	2.09295726	0	5.474658136	1.474133096	9.225278056	0	5.3354548	0	4.327552711	3.09794789	4.509390548	0	2.677497408	0	1.374556037	2.349375438	0	0	2.471016101	0	16.20473318	4.31444406	3.484763235	0	0	3.017509935	0	0	3.015708358	3.06738012	0	0	8.748617137	0	0	0	4.168924896	0	0	2.852452441	12.25352623	0	40.69489688	4.595359201	0	2.816068571	19.16081735	2.879793306	5.360280707	5.58086448	0	0	7.606067675	0	0	7.965201276	0	0	4.482781337	0	0	0	0	0	0	2.369594653	0	0	0	0	0	0	18.13202917	0	0	0	0	17.24530194	5.432225475	0	0	0	0	0	0	0	7.515566478	0	0	0	0	0	0	0	0	0	5.036822156	0	0	13.61842881	0	0	0	0	0	0	0	0	0	0	0	0	0	0	0	0	0	0	0	0	0	13.26023675	0	0	0	0	0	0	14.12368939	0	0	0	0	0	0	0	0	0	0	0	0	0	0	0	0	0	0	0	0	0	0	0	0
'INADL'	2.453343993	8.349170859	8.564512665	4.211793898	9.138320885	0	1.635473889	8.988210163	1.732970201	3.517197361	6.001296395	14.30336416	4.705433075	1.875326107	7.969545416	4.101738766	4.356171617	3.010214001	4.716640407	1.572654058	4.249323024	1.717548571	10.02995098	11.97003162	6.277394769	6.68113041	1.490699229	0	3.038433078	7.247175312	0	17.42703885	5.385613272	2.727154514	0	3.544234292	5.308493503	8.112026034	11.32897128	0	2.545950357	0	5.270241656	4.932825528	0	0	0	0	6.855363309	5.226299581	0	3.296221677	2.707979493	0	9.074656728	3.081276161	4.259084426	5.621836096	6.454278873	0	3.423367116	0	0	7.052468505	10.47204401	2.005762818	3.651905809	0	0	0	0	0	0	0	0	5.455252243	0	9.215582716	9.01909171	0	8.617566973	0	0	6.489620268	3.81751759	0	7.835201428	9.2163233	25.48123492	0	0	6.022587679	0	8.510514374	6.616890715	0	0	0	0	0	0	0	4.491876396	0	0	0	0	0	0	0	0	0	0	0	9.727500637	6.453328023	0	0	0	0	16.6930962	0	0	0	0	0	0	48.49070553	0	10.37928252	0	19.97997146	0	0	0	13.57385116	0	0	0	0	0	0	0	0	24.01888451	0	0	0	0	0	0	0	0	0	0	0	0	0	0	0	0
'INCA1'	4.077777192	6.024196985	1.833632973	2.594840619	4.87938439	4.457784634	4.137379278	4.614858646	4.638338045	1.187424319	0	1.505631482	7.862231442	7.137115546	2.123023244	0	2.523363181	3.568679655	2.080950814	1.342848215	3.077613895	5.454673818	2.172362818	1.724479372	0	2.472205146	1.608630988	8.283465409	6.252957768	0	1.642806823	0	0	6.667803726	3.455939737	4.92823159	7.771987965	1.810842528	0	0	3.687923297	1.801091327	0	0	4.833396711	6.960104923	3.122548588	0	0	17.72446292	2.132230083	3.089333535	12.77272807	6.522766983	0	3.672201624	9.035802723	0	0	5.554198876	4.958900831	0	4.30117382	0	14.18304514	15.36699665	0	0	14.60818638	0	4.423721572	7.038018514	0	0	8.644492062	4.661919599	8.717851277	0	9.061668931	4.842494141	3.672613137	0	0	18.14835924	7.664651636	0	5.410107557	21.0864083	0	0	0	0	0	0	0	10.90407227	6.481825619	0	0	10.70576261	11.11583996	6.837158581	4.363533446	37.51787569	0	0	0	10.02906993	7.810679281	0	0	0	7.480134959	6.780605287	0	5.606541901	0	7.672892531	0	0	0	0	0	10.45346059	0	0	0	0	0	0	0	0	0	0	0	0	0	0	0	0	0	0	0	0	0	0	0	0	45.7646698	0	0	0	0	0	0	0	0	0	0	0	0
'INCENP'	4.274567822	2.980717567	1.435893139	7.799670423	2.64197619	6.092552767	16.34658719	2.974339637	4.404553227	6.830721095	17.34709012	1.410535836	1.272570125	13.46115135	1.98149398	0	1.794277349	2.525847068	1.053229655	2.425534565	17.44568313	9.703681103	0	2.001327939	0	3.411046222	2.347632992	4.527566818	9.509089816	32.42669407	13.16105658	0	0	3.067526761	3.165172933	3.38090056	15.4387293	2.284717279	0	10.72583682	7.535366857	40.54680132	0	0	0	3.653073901	3.380384705	3.392393192	0	0	0.973860694	4.210075862	8.636431768	11.07126783	19.13326421	0	4.941019782	0	0	5.873902624	10.13229776	0	14.89681737	0	0	3.569572446	5.381894623	0	7.171023295	5.514449583	5.612921211	5.331243187	0	0	19.7795469	0	0	0	21.44926586	0	21.1618801	26.92858673	0	0	0	0	3.737191333	0	0	0	36.25187642	0	0	0	0	15.5380128	0	7.636137083	0	5.060818044	28.57617342	0	0	0	7.703648687	7.074818039	0	0	21.94140079	0	11.26026527	0	12.80847852	0	0	6.714354618	0	0	0	0	0	0	8.781954845	0	0	0	0	0	0	0	0	0	103.6467323	0	15.85551935	0	0	0	0	0	0	0	0	0	0	0	0	0	0	0	0	0	0	0	0	0	0	0	0	0	0
'INE1'	0.903391779	2.561970534	0.704379615	0	1.014359515	0	0	0	0	0	1.935146629	0	1.245376505	0	0	1.164919968	1.23508475	0	1.18648463	0	0	0	0	0	0	0	0	0	4.077449768	0	0	0	0	0	0	1.94441188	1.563097572	3.267091671	0	0	0	0	0	0	0	0	0	0	4.331296931	0	0	0	0	0	3.2623131	0	0	0	0	0	0	0	0	0	0	0	0	0	0	0	0	0	0	0	0	0	0	0	0	0	0	0	0	0	0	0	0	0	0	0	0	0	0	0	0	0	0	0	0	0	0	0	0	0	0	0	0	0	0	0	0	0	0	0	0	0	0	0	0	0	0	0	0	0	0	0	0	0	0	0	0	0	0	0	0	0	0	0	0	0	0	0	0	0	0	0	0	0	0	0	0	0	0	0	0	0	0	0	0	0	0
'INE2'	4.433624645	1.894340043	0.482994008	0.870641388	1.579577405	7.034913875	1.90620227	0	2.625831259	2.562172965	0	0	15.67259522	1.351800739	0	1.921998669	0	2.028473834	0	0	0	2.277027662	0	0	0	2.234766382	1.219756174	0	3.791070124	0	1.521498163	0	0	3.485340116	7.027004497	2.282627635	0	3.640702493	0	0	3.131040156	2.355808118	0	0	0	4.149034097	0	0	0	0	3.455635785	0	3.376565745	3.889110106	0	0	5.609999266	5.234421655	2.48645866	7.475833758	0	0	0	6.456045414	0	0	0	22.73299024	0	0	0	0	0	0	4.830603999	0	0	0	0	0	0	9.082267919	0	0	0	0	0	0	0	0	0	0	5.990478893	0	0	7.739810373	0	0	0	0	0	0	0	0	6.018458443	0	0	0	0	0	0	0	8.006352424	0	0	0	0	0	14.84872852	0	0	0	11.72553938	0	0	0	0	0	0	0	0	0	0	0	0	0	0	0	0	0	0	0	0	0	0	0	0	0	0	0	0	0	0	0	0	0	0	0	0	0	0
'INF2'	5.293150649	8.461941417	6.855055717	3.851957654	10.450665	7.789580687	1.529602497	1.753751478	3.067400577	1.307594128	7.248408027	2.368612398	2.933295425	4.57809354	0	2.976355332	1.935797054	4.279256237	4.411129209	3.845159302	4.563377445	8.630610069	10.17360277	8.475612143	7.755791459	3.230795434	1.391570205	1.598930464	8.562926888	2.565039348	2.866591817	1.684252573	18.96877245	2.094148246	3.60508324	5.908061996	2.567995097	2.425222492	0	0	3.609128057	0	2.72026447	0	6.133784289	2.868498046	2.132624498	0	16.22358067	0	1.184461621	6.932779085	1.904278661	1.758740209	0	8.877762356	0	0	0	4.518711214	4.852950205	6.997675937	0	0	0	12.06655435	0	0	2.386625146	7.211399239	5.495873476	0	0	5.268707	5.999641343	0	7.479580982	7.528760873	7.444040761	0	0	6.334226311	0	10.79092946	3.63399775	0	6.29120388	12.82736079	7.436927749	0	4.272625845	0	0	0	5.476645892	5.523801141	0	7.280211134	0	9.570053118	0	4.763043834	0	7.846170305	0	6.4082806	0	0	0	0	11.41559601	0	0	0	0	6.289756364	0	0	17.60885172	0	28.1255266	0	0	0	0	23.48450609	0	0	0	0	0	0	0	0	0	0	0	22.97544183	0	0	0	0	0	0	0	0	0	30.97447328	0	0	0	0	0	0	0	0	0	0	0	0	0
'ING1'	19.26476443	2.779547193	1.437616892	2.323836766	1.72124178	6.595115135	7.2187832	4.124394552	2.905865955	1.725736451	15.57176652	0	4.595257859	7.715378779	0	2.255015321	2.03828478	6.941614261	1.110575223	3.572968283	13.67165762	3.427171295	3.506350875	2.672290373	0	20.19586642	20.50709263	1.819804364	4.099461942	12.70148933	10.84585704	0	3.244046589	4.651933632	20.56241671	5.72770605	20.83406453	2.98321337	0	34.23389324	8.750026712	9.855737713	2.878095714	5.605686151	5.376892902	6.145045826	3.596763164	0	0	20.40758348	2.043785162	3.559746092	8.089806694	33.252211	0	0	4.554082497	7.149918232	0	26.236139	11.76556865	0	7.990220486	0	0	10.50377371	7.636580052	29.54837006	3.947569512	0	3.964815633	0	3.48844885	0	6.822143601	7.476581401	4.781620181	0	10.5226642	30.56340512	0	37.71017647	9.503960957	5.677739948	0	0	5.490494648	7.588174134	9.368768718	0	36.92358598	13.93249483	0	11.85677467	10.92973764	6.446248066	0	28.26649071	0	7.642951101	37.58994334	6.891417049	17.21755273	3.741273461	20.79895455	0	0	0	0	9.446501645	33.58751426	10.38627904	11.43612171	10.52747224	7.237361143	24.14293934	0	7.75800948	15.90792684	0	0	0	9.260643335	0	18.53085066	12.08884364	0	0	0	0	0	0	66.37320716	0	40.50181283	0	0	0	0	0	0	34.63534936	0	0	0	0	0	0	0	0	0	0	0	0	73.39057012	260.258873	0	0	0	0	0
'ING2'	3.672717382	1.676807205	2.625913996	1.23554435	2.965656751	7.633457122	9.495731674	4.611079128	6.072338569	6.97891638	1.157441535	1.515330271	8.361557381	8.394849308	2.150720522	5.403803947	1.802220652	3.135342274	1.180999228	0.990616897	3.153136461	10.63022155	2.144019222	1.758868405	4.487589076	0	4.895115337	0	15.80199379	0	4.402527806	3.584167931	3.176873129	8.527813094	6.729331316	6.310842396	5.140919351	3.125702132	2.512789563	5.923592581	11.92918042	32.33439967	8.007866565	0	1.962345297	3.306123323	19.84913955	0	0	4.266657846	2.192016744	0	11.7282858	5.5318771	13.39567264	0	5.933608023	0	0	4.623415974	12.75491405	4.649614112	0	0	6.414637338	14.86089171	0	20.1567511	6.14451151	0	5.062652352	7.309106095	0	0	4.783440055	0	7.401371073	0	7.417841535	0	11.99967635	0	3.860729625	8.662788924	5.38249788	0	0	7.47118943	5.260717904	8.766879736	0	6.846373737	3.860049807	4.797091573	6.445985405	18.62755407	0	10.82026589	0	9.899422147	0	11.27492495	0	0	6.029616174	0	0	0	0	0	7.955994714	6.016403384	25.90365434	7.909289724	0	7.370010621	0	0	0	0	0	0	8.09591847	0	0	0	0	0	12.78427819	0	0	0	0	0	0	0	19.59326692	0	22.88508086	0	0	27.56541127	0	0	0	0	0	0	0	0	0	0	0	0	0	0	0	0	0	0	0
'ING3'	3.692601071	0	0	3.381163888	4.036535794	11.49055926	0.797965374	2.062722163	4.082479593	0	3.64694917	0	10.54154206	6.338838773	4.800696076	5.690873713	6.348830916	5.967649184	2.553560646	1.829933806	21.06109845	9.82936413	3.953096904	0	1.110377636	2.878655187	3.688901215	0	0	9.253838951	9.91583874	0	1.615481441	6.611211798	6.762795606	9.178991938	3.858590476	2.51133855	0	26.0034242	7.735279818	8.624793478	9.32043232	5.028062766	4.221758437	3.943819483	2.403502239	0	0	0	3.086390907	11.67551627	7.751313998	4.150377886	0	3.20553787	8.351983725	5.574003608	2.947275179	6.426880325	4.670982636	4.833686678	38.9491737	0	7.241472641	17.58653462	4.958644284	5.702116806	20.12906086	8.408658966	17.5327364	8.667661342	9.877100304	6.619187906	0	25.20939837	10.59315118	5.197356742	9.215190759	5.978738693	0	29.91366726	6.81239864	0	11.4801474	0	5.850788066	0	6.334929375	0	11.69049313	7.192479863	3.629120517	0	7.146626597	20.14139293	0	0	0	11.76059007	0	5.382132579	7.156803017	0	7.118513603	0	0	0	0	8.912602098	0	0	7.854677519	7.480361126	0	10.24774032	0	0	13.42996387	0	0	0	0	0	0	0	0	0	0	0	9.173563117	0	0	0	10.19742376	0	0	0	0	0	0	0	0	0	0	0	0	0	0	0	0	0	0	0	0	0	0	53.7615972	0	0	0
'ING4'	2.784352396	3.659611714	1.642260929	7.900141146	1.388784361	3.301742174	32.39296045	8.390366105	3.254351177	1.974230856	1.746817739	2.106001273	14.52645901	27.40491481	17.30901923	3.852004463	16.02545	2.395510028	2.462675455	1.894905706	1.919171611	7.396202326	5.925258682	2.241957192	0	2.047251429	1.579461467	0	3.004941453	4.189719525	3.852789707	1.82288788	0	3.919425572	5.108626374	3.217738991	3.651073662	0	0	0	4.533547611	3.617863837	6.634266882	5.02480651	11.24306198	6.009933002	6.897417274	0	0	48.41241309	7.554237783	2.777722314	5.027740052	3.230920794	0	0	3.437545818	16.94882707	0	0	6.095954607	0	52.80387727	7.537952541	0	5.221529535	5.715233571	0	22.05465229	0	60.31505373	7.527665721	11.3798068	13.81238497	5.076218162	32.33172884	0	0	7.773698314	0	0	0	12.8712234	0	4.54314045	0	0	0	4.141369422	0	0	6.246421078	3.952954014	5.515872929	7.527445337	5.282404031	7.434937909	44.1054662	9.787311901	0	0	0	0	0	14.03215483	7.036183601	0	12.9315155	10.03923264	123.4717907	61.00795366	6.384447169	10.59704071	0	9.433243506	0	0	0	0	0	0	11.34391158	0	0	0	0	0	0	0	0	0	0	0	0	0	0	0	0	0	0	0	0	0	0	0	0	0	0	0	0	0	0	55.92157377	0	0	0	0	0	0	0	0
'ING5'	7.089354735	4.617659508	5.064639189	2.513280019	7.1429346	7.286159368	8.087243124	2.510049706	7.607672896	0	1.204470535	0	10.31664195	1.115471188	0	0	1.32945503	11.11097714	0.960750769	3.599345682	1.905444195	8.908340673	3.665869978	2.051007192	1.629674997	11.07605295	2.357869471	9.233174343	0	0	3.623475348	0	2.460167877	6.040253016	2.529881648	4.432887666	2.879439185	0	0	1.768168718	4.55593212	2.721239055	0	0	5.270943093	3.333699598	3.075092563	2.578727754	0	0	1.445347645	12.70224253	6.369345067	15.81096259	0	2.731147189	3.918272755	0	0	5.231152495	5.4048129	0	0	7.085141549	7.311339694	6.95685218	3.525071691	5.332924504	7.346986296	0	2.94023222	9.302566042	0	4.912315343	0	0	5.651290783	0	9.32181617	6.236628124	0	0	0	0	6.479018537	0	5.809529959	0	4.578768067	0	0	0	0	0	10.80328734	9.716382	0	0	0	0	0	0	13.4162755	8.034534807	0	0	5.667335955	10.73979175	0	0	10.14764079	7.135676348	12.57996656	0	0	12.92537679	0	0	0	0	0	0	0	15.38693729	0	0	0	9.612794203	0	0	0	0	0	0	0	15.62749827	0	0	0	0	0	0	0	0	0	0	0	0	0	0	0	0	0	0	0	0	0	0	0	0	0
'INGX'	0.932848812	0.786956809	0	0	0	0	0	0	1.274114604	0	0	0	0	0	0	3.335970355	0	0	0	1.185062058	0	0	0	0	0	0	0	0	0	0	0	0	0	0	0	0	0	0	0	4.203851991	0	0	4.559905287	0	0	0	0	0	0	0	0	0	0	0	0	0	0	0	0	0	0	0	0	0	0	0	0	0	0	0	0	0	0	0	0	0	0	0	0	0	0	0	0	0	0	0	0	0	0	0	0	0	0	0	0	0	0	0	0	0	0	0	0	0	0	0	0	0	0	0	0	0	0	0	0	0	0	0	0	0	0	0	0	0	0	0	0	0	0	0	0	0	0	0	0	0	0	0	0	0	0	0	0	0	0	0	0	0	0	0	0	0	0	0	0	0	0	0	0	0	0
'INHA'	3.900486368	1.542233893	1.474608199	9.544884793	2.131240681	3.206708928	5.263891853	0	3.214589982	0	2.278099473	11.26764657	2.251742445	3.578839312	2.97800715	16.85340677	4.528138058	5.597167504	8.295002904	1.561609046	0	2.132457596	6.798542402	1.555396442	6.067417055	2.328308275	1.794484303	0	5.783670839	2.179320834	2.375620954	13.03274014	15.13160685	9.780669998	4.738751187	4.359313112	9.925328996	0	12.5870699	0	2.748988729	34.98357452	20.4468129	8.607946249	5.835607469	0	0	0	5.098903157	0	1.874916884	5.83757673	0	0	12.64494099	0	6.78673556	4.638404257	0	0	3.696379072	8.047066165	0	12.00186524	0	6.597790866	5.668708344	0	2.497208517	8.434469818	3.011964101	7.609420303	0	0	0	0	5.408185632	0	19.78470212	0	13.74642437	0	10.19976313	5.539634154	3.781235177	12.08589694	14.78535074	5.638402153	8.64310774	0	0	0	0	5.010058819	0	5.597725822	0	0	0	6.147702538	0	0	0	0	0	8.688244927	0	0	0	0	0	0	0	0	14.02358224	13.94244447	0	0	13.03946486	0	0	11.52815086	0	0	27.28192921	0	0	0	0	0	0	0	0	0	0	0	17.36052048	22.01821355	0	0	0	0	0	0	0	0	0	0	0	0	0	0	0	0	0	0	0	0	0	0	0
'INHBA'	5.226020265	7.455519312	8.926595012	3.372648276	5.943645595	0	0	0	0	3.969569018	3.79334974	2.768518682	1.859835646	1.934765242	4.845950251	0	1.413058496	3.35623766	2.916858456	2.343478165	3.897363929	1.216273223	1.709855103	11.39870722	6.909780194	0	1.280744872	3.871632011	0	0	3.244305886	0	0	0	0	4.700727159	0	2.820986286	4.297388309	0	2.347354501	0	0	0	0	0	0	0	0	0	1.738357156	0	5.965525292	0	0	0	0	0	0	0	1.848620954	0	0	0	0	0	0	0	0	0	0	0	0	0	5.00761455	0	0	0	0	0	0	0	0	0	7.176260491	0	0	0	0	0	0	0	0	0	8.260517864	0	6.487359018	0	0	0	0	0	0	0	4.907581116	0	0	0	0	0	0	0	0	0	0	0	0	0	0	0	0	0	0	0	0	0	0	0	0	0	0	0	0	0	0	0	15.20316183	0	0	0	0	0	0	0	0	33.31075007	0	0	0	0	0	0	0	0	0	0	0	0	0	0	0
'INHBB'	1.638430484	5.762374053	9.961633684	2.941079082	5.385761232	0	1.1993493	0	0	0	1.5583002	0	1.469540622	0	0	10.6406127	0	0	0.955980267	0	2.061279837	0	2.629308501	3.735395218	0	1.609399553	1.412756917	0	7.263482822	0	0	0	0	3.570337081	0	2.440397365	0	4.009929639	3.609920846	0	5.714129298	2.109749403	11.98090829	0	0	0	0	0	0	0	13.23346894	0	0	0	0	5.820721475	0	4.359420978	0	0	3.859577679	0	0	0	0	0	0	0	3.035867349	0	0	0	0	0	0	0	0	0	0	0	0	0	0	0	0	30.22112521	3.963304548	0	6.093037519	0	0	0	0	0	0	0	0	0	0	0	0	0	0	0	0	0	0	0	0	0	0	0	0	0	0	0	0	0	0	0	0	0	0	0	0	0	0	0	0	0	0	0	0	0	0	0	16.77021903	0	0	0	0	0	0	42.20763993	0	0	0	0	0	0	0	0	0	0	0	0	0	0	0	0	0
'INHBC'	6.973484863	7.716711823	9.219970258	10.32111562	8.672852811	2.821992983	3.415495665	2.801520551	10.87419183	1.144538056	4.388737344	0	2.118962641	10.77791337	5.137209214	13.28574221	7.687590508	6.517640558	8.251319285	2.744663085	3.444210284	5.818291716	2.952307371	9.742616443	1.077899916	13.15131198	4.126803577	0	3.631321228	1.53121413	5.40168386	0	5.719059477	7.999203631	7.653562138	5.872400805	9.403243175	1.745605386	0	12.65526194	3.51869917	9.182345687	16.50138064	8.214727685	4.534131576	5.656046255	22.39033425	0	0	3.705709141	2.150181314	3.50892065	2.669028749	4.363999724	8.317779325	5.84371014	3.745365529	4.940488463	0	8.652442241	4.731356602	6.682358428	5.009094039	6.152519038	7.262924097	6.701172563	3.015772202	3.559617281	21.39533305	0	0	11.46830803	21.20620357	0	4.862042876	16.40111092	10.16832441	2.388148604	19.57868319	5.483546731	7.871853073	11.73525783	6.442676042	23.51563498	12.12169215	0	16.52830551	24.7123244	4.664614399	0	12.99203321	8.787006951	21.36833053	14.44360186	5.04624119	0	0	5.582210145	0	6.367826079	25.61691772	4.808524799	7.695997695	0	0	8.618830049	0	11.28378702	0	0	8.112002478	0	0	6.198556504	0	28.24048675	0	0	13.1649077	0	0	0	10.1043539	0	24.09616404	0	0	18.89495387	0	0	0	0	0	0	13.91286155	0	0	0	0	0	0	0	0	0	0	0	0	0	0	0	0	0	0	0	0	0	0	0	0	0	0
'INHBE'	4.501305861	7.716711823	9.219970258	10.32111562	10.31187329	1.345913911	0	7.568661407	5.227151114	1.642502783	4.388737344	0	2.165405943	1.901831279	6.229123761	13.28574221	7.687590508	2.753405769	8.251319285	2.744663085	5.901103017	5.000408124	3.298408705	9.742616443	0	13.15131198	4.626567818	23.18991923	28.14721657	1.53121413	5.40168386	0	0	7.999203631	3.61963835	13.52703453	9.403243175	0	0	12.65526194	4.040869546	0	16.50138064	8.214727685	7.833054369	4.26848929	3.32822707	3.348057596	8.441973681	2.277719107	1.781597653	4.796612783	1.745632817	0	0	2.549402988	4.544486767	6.264178203	0	3.079938003	5.433483762	5.741839213	5.009094039	11.30796877	0	6.096388451	3.404035424	0	13.43303064	0	4.914917924	11.23226245	21.20620357	4.488742535	8.745294191	13.56306174	3.353722309	2.388148604	19.57868319	0	0	11.73525783	6.442676042	23.51563498	4.732751172	0	16.52830551	24.7123244	6.756020902	0	12.99203321	9.254653066	21.36833053	14.44360186	5.04624119	0	7.130070851	0	0	4.236126374	25.61691772	5.538454928	12.67052012	9.217855999	7.538411011	7.619870107	0	11.58399026	0	0	0	0	5.938265026	0	6.442743014	28.24048675	0	0	0	0	0	0	9.31534386	9.673669207	24.09616404	0	0	9.839321088	0	0	0	0	0	0	0	0	14.54457803	0	0	0	0	0	0	0	0	0	42.67997888	0	0	0	0	0	0	0	0	0	0	0	0	0	0
'INMT'	2.638133653	8.598020579	9.621697271	4.684464769	11.29397369	0	0.937769222	0	4.708504521	0.984465526	2.996386912	0	1.582737711	2.179168263	2.499537325	2.273100331	4.324221609	0	15.08625905	2.306280932	5.39566812	4.757172367	26.22681105	8.900779154	13.07372568	3.138577692	2.432805278	0	4.591276933	0	0	3.460347274	28.93112927	0	18.25259664	4.580232482	0	0	4.212631967	0	2.50803818	0	2.156564305	0	0	4.314382148	2.347706891	0	0	0	3.556426124	10.84124659	5.312670166	0	0	0	3.747764562	0	0	0	0	30.66941711	0	0	0	7.971803579	0	0	0	62.68661061	0	10.67783195	0	0	0	0	17.63361628	0	0	0	0	0	31.00811612	0	4.678976981	0	9.147126741	0	0	0	2.751610756	0	4.926043065	5.011537771	0	5.973501889	0	0	0	10.91947444	22.92118019	0	6.107396681	0	0	29.06931715	0	0	0	0	0	0	0	0	17.29051771	0	0	0	0	0	14.55725208	0	0	78.99079227	0	0	28.02107469	0	0	0	41.13770318	0	0	0	0	0	0	29.28364672	11.33792142	0	0	45.61835259	0	0	0	0	0	0	0	0	0	77.54979146	0	0	0	0	0	0	0	0	0
'INO80'	4.909683191	6.186960308	8.458687973	6.246405262	6.782112867	4.769008241	2.929783453	2.9797494	13.09941037	7.529413235	4.629142733	9.186865651	10.55060111	7.258522574	5.082313853	4.481772654	3.493836305	6.441148815	4.329326914	4.416954323	3.535754718	6.457776332	2.216050063	8.692650968	16.34405173	6.762137149	6.349725747	1.634911484	4.424422479	3.982493854	20.56854334	8.165048941	7.702960443	12.0881435	3.507274662	7.055511542	4.674635075	6.014854649	14.29685465	0	6.9342671	3.453055346	6.700969518	3.826774071	4.944108054	7.675121562	3.272160716	7.749643522	7.950612145	40.48381166	3.574143957	2.942124099	5.745740815	5.045351793	20.44082494	3.689700393	9.201996079	9.088410662	4.33613139	3.516222441	9.324039606	5.303590766	4.525314312	5.94775537	2.546283425	5.762379201	8.332619387	0	2.226800083	0	5.066192695	10.12162721	0	22.36418876	6.052765231	0	4.524549693	0	7.156133541	6.665915577	18.76719174	0	0	3.745676395	6.080100749	0	6.768179382	6.969217024	11.87079081	10.12024903	0	6.019815295	15.63793236	7.288147004	15.41237114	16.38625683	6.34259072	8.588769643	0	7.382804079	0	0	0	0	15.61803452	0	5.475351455	12.79971426	118.9498857	0	8.933046181	0	21.43243792	8.632210099	7.920575028	0	27.09722922	17.8371377	13.10782223	0	16.49952695	23.36362443	0	28.0127252	0	0	0	0	0	15.04491786	12.08679725	0	0	26.12694377	17.31499022	0	0	0	14.94354464	0	0	28.89419246	0	0	0	0	0	0	0	45.71581381	0	0	0	0	0	0	56.25013671	55.48339298	0	0	0
'INO80B'	7.306436385	2.758074837	1.812449609	2.548833026	3.701391328	6.345710067	33.68094479	7.222027741	6.306300298	2.678940112	7.275802311	3.891064639	21.60261365	19.7930944	2.403473029	2.502769049	3.573634116	6.889773135	4.048382978	4.85527785	5.63155131	5.623578643	3.468540843	3.707336017	0	2.444469783	4.23427071	5.795186396	15.38940277	3.442548968	9.761618285	5.765761225	3.261732488	12.5682692	6.544051008	6.813283578	18.11224361	2.918812177	0	15.18577319	18.40917965	2.492373957	4.645207242	5.375477667	10.84295473	7.564026828	2.341108405	3.434554027	7.112319279	8.148048157	13.80278517	5.119205017	10.1971024	5.056316868	2.76846053	2.567099776	5.279122708	9.926132058	3.518563186	5.514353489	14.52496732	5.506523694	46.87386164	13.96450174	0	4.842837465	13.92410919	7.960948968	13.26811963	8.267258667	46.60472911	16.02320852	0	18.28019901	6.908052569	7.742136286	3.525679524	0	20.92933044	8.058993659	0	42.36034033	7.712720579	6.510084824	9.343433011	14.08180727	5.972126243	3.882239627	13.68209378	9.39707949	22.31524637	8.405012103	6.133447847	11.56823478	0	10.63419677	14.76263476	11.82477136	0	5.425169385	39.92444911	8.635056686	13.27863554	10.90402578	15.26728522	11.84881603	0	24.71268199	94.67544423	7.181005005	13.80356636	5.002337441	15.80994227	56.02330749	10.36905123	10.14966594	0	15.16796959	0	0	0	11.5901615	18.42536527	7.669667651	22.75699529	0	0	12.72769409	14.8841339	0	0	0	42.50305817	0	11.09787846	0	16.53443561	0	0	37.37950797	0	0	0	0	0	0	29.28471174	0	25.8483286	47.07249384	0	0	32.80862263	0	0	0	0	0	0	0	0
'INO80C'	8.222277859	0.781254863	1.135869107	6.800972227	3.898562507	13.63735964	5.989821341	3.446872173	6.070892219	4.378306153	9.915409816	7.275211911	9.501636648	16.28295777	19.89703172	7.980755573	20.39143008	4.33950056	5.481551758	3.508777989	2.026674465	4.406481946	22.11144266	2.653962636	19.02168353	18.10139434	4.706902413	22.31348969	0	10.62694773	2.92814143	11.56034592	23.18281705	3.468152525	8.164451797	6.933698248	29.55515092	9.528488677	3.206916402	2.33453413	4.030326019	4.177036231	11.18783191	7.150053338	7.15137481	14.82008303	10.57942954	2.859179025	16.40139982	4.936282953	2.185223729	22.7682308	8.167840936	5.21627668	8.128117385	9.664959501	9.390260844	8.511052318	3.242856675	11.46199091	3.91552277	24.2963911	3.168242889	16.07473633	3.244987887	4.14607404	13.15586761	32.90604598	4.464952029	10.24548803	5.026094406	9.226286119	18.59239921	0	12.90743108	6.868523547	12.88342531	0	7.335508835	6.970102681	6.121886503	11.45004223	10.81135491	9.002261273	5.745081195	0	8.918040388	11.69235355	23.36563691	12.2400974	0	0	8.258258391	11.17635665	5.611065885	9.709769714	5.934889764	13.13749218	0	8.259690022	4.585850623	11.87353398	5.560442056	0	13.31106127	11.60273832	8.388523217	13.25688489	0	0	12.07514455	6.766577958	6.628579405	18.02154971	58.69268412	0	18.72065071	13.45050041	0	0	0	0	8.809337606	11.85063507	0	0	0	12.46551798	44.48693953	0	11.47230796	12.21539088	0	34.07862801	15.00848545	0	0	40.6523852	0	0	0	30.86777823	0	0	22.77048222	0	25.38432588	0	0	0	53.42456982	54.03093257	122.956731	0	64.05039833	0	0	0	0	0	0
'INO80D'	4.810888601	3.817671903	7.235525347	4.685483059	1.960353491	10.24482777	1.189280405	0	2.494695367	2.160591363	1.694562892	6.426095152	8.194764467	2.677677973	2.210283137	12.29717244	2.909624607	3.61702266	4.004969067	0.959768201	2.969391475	1.252689616	3.060187003	2.453986371	1.200107055	0	2.558924278	4.893074483	21.12982378	3.806380931	1.980251199	7.195262734	9.543420999	3.054176422	4.887220807	2.12237841	4.002936334	3.577874015	0	0	3.854310318	2.004390012	14.38836503	3.243934874	3.590094504	5.035308737	0	0	0	2.232139227	3.897685836	0	2.914717479	0	0	2.564371354	3.302589949	0	4.026840379	7.513742912	3.487877296	4.803943569	0	8.876436452	0	5.871245897	3.312742996	0	2.766863504	14.83949393	0	6.247674633	0	0	0	0	2.956477695	0	9.089293411	0	0	0	6.261213928	4.532367069	3.692753614	0	4.965092636	3.856862586	0	0	0	24.31398576	0	5.126848573	8.873104666	0	0	0	0	0	0	45.86349157	0	0	0	0	5.384098663	0	0	0	5.736151372	0	0	0	0	6.3263942	0	0	0	0	0	0	12.59470487	0	0	0	0	0	0	0	0	0	0	0	0	59.97860347	13.91157676	0	17.11376367	0	0	0	0	0	39.95678858	0	0	0	0	0	0	0	0	0	0	0	0	0	0	0	0
'INO80E'	3.829606952	5.65443171	3.76638678	2.791474184	5.822188699	7.017582311	8.310703641	3.495720154	8.753543033	0	1.250251732	0	14.63646173	13.83654417	4.040063327	0	3.640728219	5.371008707	0	1.412657883	20.09877076	6.984292223	1.939193904	7.513927992	0	10.03601091	4.989248381	7.889099861	4.217930788	3.351655685	3.95071958	0	0	5.997560372	7.560014092	6.846740216	1.952641932	1.742525711	0	2.038989879	4.287807273	4.30243793	0	4.531889156	3.867562746	3.264900681	20.95920824	2.643155645	0	4.553080656	5.445348514	2.908498804	7.336254289	3.544847292	3.947734198	4.057723847	5.008692959	5.820661618	0	8.467650348	4.042740073	0	20.33922788	6.896945385	4.895093195	3.311440213	0	21.17910213	23.66127303	0	11.75626129	0	12.05211411	7.344408666	5.198689916	23.23272807	5.701528758	0	11.41676872	0	3.132586101	8.044277638	5.974476608	3.78622463	14.51622281	16.46739724	0	0	0	0	0	8.11365785	4.185762653	0	8.677193516	9.719758195	0	17.01010211	0	9.059174979	0	4.56904932	6.465510705	5.232113812	0	0	0	0	0	0	13.64582508	0	11.1081209	0	6.638293612	0	0	0	13.04729243	0	0	0	8.450833696	0	25.07170177	0	0	10.21539547	0	0	0	0	0	0	0	0	0	0	0	35.14773215	32.46089585	0	0	0	0	0	0	0	0	52.34910652	0	0	0	0	0	0	0	0	0	0	0
'INPP1'	1.709732776	5.932145865	5.446567183	4.853061078	5.629398042	0	0	1.454015778	2.651967604	1.527432797	4.419035113	2.596946094	1.320136027	4.629615552	2.276534481	19.52790767	3.948157387	2.722483382	10.96032202	1.359654252	2.91207393	5.464877814	5.912635413	7.040921646	9.374346089	3.354486763	1.467265312	2.259964299	22.63334101	2.186640279	0	3.957863384	4.668198247	4.785336152	0	2.103799017	10.62020754	10.57887571	3.191830138	0	7.981102291	1.685813957	19.08315698	14.30146755	2.040329342	0	3.383310841	0	0	2.178986247	2.220982528	4.645238941	0	2.251579866	3.619938394	3.80696804	3.216265731	4.986859448	0	0	7.604301012	11.27546293	0	0	4.305328511	2.51058353	0	0	2.684486822	6.035103299	0	0	3.247529302	7.984026374	0	5.237424218	4.237624868	0	27.05825113	0	0	3.269355232	8.652051154	13.78165914	3.21458665	0	22.52212833	13.28791895	8.614474815	0	0	0	0	18.40036053	0	0	0	0	10.13485542	0	0	0	0	0	0	0	6.169814022	0	0	0	0	16.44877311	0	0	0	10.45237163	0	0	0	0	0	0	0	0	42.35817668	0	0	0	0	0	0	0	0	0	0	0	0	0	0	0	0	0	0	0	0	0	0	0	0	0	0	0	0	0	0	0	0	0	0	0	0
'INPP4A'	6.099722254	6.428798478	5.787478546	8.613662032	10.64910038	6.251277664	1.640980137	17.4178733	8.532368454	22.47626308	3.347336345	7.172264688	3.17690334	4.665720141	9.084754246	8.758683142	4.577168155	7.378577789	8.640394274	13.73877044	3.049133677	8.143780653	5.70489814	4.557113366	3.996943236	11.01594232	8.024961343	19.88962147	3.179925873	0	5.280922975	11.27050902	9.558200387	8.453143773	6.200351762	3.721004216	11.62125101	8.400606284	3.869890099	7.982322044	2.936068861	8.266352179	10.8499184	25.36666672	15.10933883	9.646806641	4.527646483	12.02847058	4.162366628	6.532005153	4.516701318	6.135416244	4.570093486	15.8700591	2.796810342	0	8.489788855	18.28477276	19.58251443	3.212390439	2.666349892	4.096970327	2.107976839	6.832978282	2.877531271	12.20320554	6.903414766	10.46789652	0	13.82631068	0	7.296586364	3.541633633	0	33.84375135	3.332330904	5.654939565	2.634032666	9.194427425	11.78998453	3.072689239	4.297382969	11.31781104	15.40184709	6.059070705	3.757202649	8.005530838	23.26060575	4.849801633	27.79447963	0	7.104401627	14.38230457	7.145404801	0	5.601361586	27.32145538	6.133761495	34.4294029	0	0	7.727092585	23.07405886	13.80982731	5.272419047	7.205348204	45.14352855	0	0	0	0	17.38481691	6.199343029	7.879106648	7.689737826	6.53202815	0	18.50930665	0	42.20136842	13.81714781	0	19.23722011	48.99911139	0	0	0	15.72982321	0	0	99.48959603	34.37551906	0	0	0	0	0	23.8064623	25.75694576	0	0	0	0	0	0	0	29.04974342	0	0	0	0	0	0	0	0	0	0	0	0	0	0
'INPP4B'	2.141912624	5.738563778	8.408556479	11.14918135	4.406191343	0	2.35743806	3.362521486	2.477819319	8.006813556	10.78889697	9.146894514	1.670687498	1.712231102	12.73162688	8.747496748	5.15836432	0.937474803	18.80436521	5.077902382	3.731061074	0	2.37700766	7.248132172	5.984120659	7.312866927	3.146537463	13.31818102	3.046742006	6.616615368	2.037977028	9.42231077	0	0	0	0	4.97555912	26.71085681	15.72794475	0	2.402198181	0	0	3.154826599	28.35485832	2.877629375	0	7.589666827	24.1479977	0	1.474056051	2.213636111	0	0	4.116396774	14.51696593	4.118365834	0	2.590496516	0	0	0	5.546019915	12.01888658	0	0	2.884317224	0	0	0	4.409360327	0	0	4.71171232	0	0	0	47.25440097	0	0	4.57628232	0	0	0	0	8.897683941	0	0	4.445004766	0	0	0	0	0	0	0	0	0	0	0	0	0	0	0	0	0	12.72067209	0	0	0	6.319757023	0	0	0	0	0	0	0	0	30.41966879	36.0677919	0	0	0	0	0	0	0	0	11.25156271	0	0	0	15.40067764	0	15.24052814	0	0	0	0	0	0	0	17.27356526	46.97211394	35.36626211	0	0	0	0	0	0	0	0	0	0	0	0	0	0	0
'INPP5A'	4.334251284	6.913351873	8.527393262	3.017722166	7.967924484	3.991826835	2.860736797	15.54407247	13.09449432	7.731075542	8.083351009	21.86932446	4.46174578	3.335234914	15.45514098	7.577139369	14.73069263	3.564350354	4.321251408	2.326661684	2.485681792	3.793475744	6.909165724	13.22678429	3.781408128	9.842655988	2.219161231	25.30516338	9.157284665	5.043450291	3.250015455	24.32542153	10.72894743	4.001756848	3.190010573	5.301631085	4.340808053	6.838735745	3.405563258	2.583989875	3.392651857	3.476626928	7.183407169	11.26647797	10.64075021	7.163004846	4.323627761	4.233733252	15.05733214	11.33830586	2.192626474	4.345150491	9.192078432	6.480898435	30.02782253	14.71190696	4.529554527	13.61049844	23.37401835	0	4.561869312	4.998864191	0	9.275935885	3.158383144	4.018576429	18.30616504	9.554145881	14.56887286	8.290083391	4.320693267	5.523992139	14.87255766	2.790977363	10.49983468	7.06830018	7.285342771	18.48316087	0	23.78879187	29.59197196	20.20399253	7.237340138	8.170469027	7.450684343	37.05285466	0	4.924755488	4.941550705	14.23450765	5.806750233	6.268412881	7.286263083	5.164769165	5.150923516	6.616857395	13.71500965	0	44.99655667	5.797404827	3.447548225	5.05122631	15.73646169	0	5.951540864	0	28.28344207	20.96646341	9.277196702	0	6.214179944	23.25581196	0	7.874511742	28.66119913	5.87375629	0	14.68543779	0	36.725149	0	15.57751195	10.3078773	0	0	0	0	14.08996625	0	10.16383608	0	0	0	0	0	18.11468879	14.65897168	0	0	0	0	0	0	42.97590685	0	0	0	51.97454137	0	0	0	0	0	0	0	0	0	0	0	0	0
'INPP5B'	5.441690733	6.387125421	3.880026107	10.82024284	7.218492461	13.39587155	21.30140023	7.872292458	7.161279919	11.27270334	11.25302287	3.245824942	5.887688252	12.05338689	5.257207373	8.726360887	3.732107297	3.32855342	5.722504408	5.756616472	23.4354962	10.60858427	11.47592663	5.535459575	5.711814225	16.74497134	4.847937676	9.513042007	5.464625584	2.082323954	10.57814366	4.362985225	22.54473535	11.07014183	6.85514469	25.54062298	17.09353267	10.67619528	4.947929475	21.37446872	6.271921527	8.368514674	10.81563704	5.537308454	2.339925076	25.74482014	8.674747599	5.673648325	8.443878818	6.572986739	8.629400736	8.109941469	17.27688546	11.88485538	5.208930955	6.07389759	13.13854667	6.456984112	4.314686353	11.24125131	5.556122931	12.99116601	26.62448028	12.60116048	4.050956331	8.107454534	26.3745911	4.420985993	12.30879942	14.1032274	13.51686717	12.07926186	6.911688289	0	0	13.08915459	5.63417832	15.72304151	7.284671605	5.472366927	4.519989794	40.74577549	5.31060586	0	5.666109171	0	9.28604297	4.498938813	0	0	22.22513936	5.449885466	10.49521682	5.233769881	4.790368301	15.19433103	7.665404852	8.951457026	10.64576784	8.485408485	48.73344812	6.811285666	0	13.45302891	5.699965129	16.24733451	11.85188417	0	6.427575281	0	9.29645019	7.615963367	18.6472909	0	10.22943808	8.360808721	0	15.37738267	17.40843192	36.19109184	0	0	15.7539532	7.308677148	0	0	0	22.36945765	0	0	9.065821153	0	44.36976172	0	0	0	0	0	21.37649881	0	0	35.18356989	0	0	0	0	0	0	0	65.41824943	0	55.62090079	0	0	0	0	0	0	0	0	0
'INPP5D'	7.125422956	3.753877137	5.731004886	6.790191547	3.470929862	6.348037414	2.350289932	11.28360466	5.514241392	15.83680723	6.928970115	1.770923303	2.955067841	7.209007873	6.358885226	5.966162121	5.928347814	4.665607358	13.86832594	8.546487397	2.696110594	11.26247545	23.95539033	1.802090003	12.85295112	16.22071947	7.067270711	19.63139793	0	3.816952861	4.664592573	1.783096699	27.15105363	8.946868871	15.25850813	9.18059088	4.313748524	4.870928499	3.417924448	0	5.097137879	2.590524257	8.150126392	18.96512187	9.30489529	8.068223075	4.020940324	8.179199352	0	4.315977674	3.182043742	7.681128926	0	7.498640551	6.749528788	3.742465204	0	11.44015325	23.28810247	7.428218154	6.853776293	23.93937669	0	0	0	5.095889714	19.79765677	3.659786313	0	23.2790475	3.542448068	7.590853857	3.873477757	0	21.05994008	0	6.989209177	16.4858164	9.386769039	15.53931476	10.85060592	4.824599308	12.1609083	10.69226504	4.635510172	0	6.258727565	11.90015607	0	21.01579906	0	6.625053333	24.34736349	8.975111044	0	5.425062565	16.89418956	0	32.1172	7.41349009	0	0	12.73235216	0	0	32.30908319	25.29048715	0	0	0	0	15.47994718	0	9.192472307	14.68112813	13.57837001	0	39.10181396	0	46.49958409	0	0	10.98787864	11.0029797	22.11173158	0	24.37643192	18.53447127	0	225.5274104	9.472493491	0	0	0	0	0	0	46.93558918	0	0	0	0	0	21.95253772	0	0	0	0	0	0	76.52301332	0	0	0	0	0	0	0	0	0	0
'INPP5E'	3.958486463	5.675992268	0	1.249439623	2.379993843	5.43901817	1.221520016	0	1.96521887	0	0	0	2.021120678	1.555383348	0	1.499407332	1.647855754	3.09649804	0	0	3.774166071	2.012312648	0	0	0	0	0	4.332743777	2.273775224	0	1.965686262	0	0	0	0	3.351234868	0	0	0	0	2.193026337	0	0	0	0	6.687433585	0	0	0	4.106484067	1.187067792	0	0	0	0	2.386709933	3.612007772	0	0	3.080488066	2.948814074	0	0	0	0	9.642533967	0	0	0	0	0	0	0	0	0	0	11.44356154	0	0	0	0	0	0	0	0	0	0	0	0	0	0	0	0	0	4.765165422	0	0	0	0	14.9222303	13.00191719	7.132672136	0	15.39502182	0	0	0	0	0	0	0	12.26019932	6.072794191	0	0	0	0	0	0	0	0	0	0	0	0	0	0	14.40398556	0	0	0	0	0	0	0	0	0	0	0	0	0	0	0	0	0	0	0	0	0	0	0	0	0	0	0	0	0	0	0	0	0
'INPP5F'	5.786558449	7.792215865	9.681793747	7.787703055	8.588941649	8.571693617	2.975884028	10.20201862	4.220822077	10.33373856	6.838092016	3.672450868	4.199889766	5.03331191	10.82087979	9.197658357	8.383966752	9.500296774	3.088513993	8.090963847	3.87935844	1.410194142	6.574793202	14.65839874	17.38316738	3.824764223	6.458667492	11.13161163	6.077683568	0	14.40125516	2.727548126	2.775151692	3.035442688	3.351620303	5.26397539	4.76479414	8.968985189	3.228170562	7.17608619	4.340369168	3.511358298	11.57620381	8.514160256	2.611341067	3.521409935	0	6.327699232	15.3052004	0	13.49460095	3.783194384	2.521668214	5.351334549	9.070160247	3.07285709	5.816815236	6.829538844	4.436432974	0	2.544852079	10.48019739	0	7.400765637	12.57188709	5.958960395	3.284678507	9.261888617	0	0	0	5.829370271	5.386565536	2.504037992	11.29184362	4.200460549	7.726020888	0	7.018942294	0	7.149768753	0	8.703560396	9.61955375	6.660797082	0	6.629971063	11.24941811	0	0	0	6.784250839	12.99882949	5.441158086	12.2654209	0	0	5.243677688	0	4.604314817	0	9.583128971	0	0	5.284279707	0	16.14305482	11.12765554	0	0	0	8.307953325	0	0	7.417916043	7.327863635	0	13.69668695	0	33.19191554	0	0	8.845251646	9.457127138	21.67516364	0	0	0	0	26.66921515	0	0	0	30.35883237	10.14375181	0	0	0	0	0	0	0	0	0	0	53.18048373	0	0	0	0	0	0	0	0	0	0	0	0	0	0	0
'INPP5J'	3.029772191	7.183121142	7.243129642	2.525699804	9.161987454	5.267572688	0	0	1.880920334	0	1.05037233	1.609870799	0.910810389	1.37038927	0	13.31095276	2.630402831	2.032192321	4.104414261	3.108017338	3.050975858	3.532366321	1.636726493	8.795765596	3.086358722	0	1.825099461	0	9.901649109	3.951267246	6.682018658	0	2.307026015	3.032507693	0	4.1450544	3.238339939	0	18.36140082	11.64067232	3.040696963	1.923131451	15.02801332	5.666551448	0	0	0	5.491661299	0	1.668880956	1.580946491	3.526785891	2.986636772	3.530129649	8.182062485	6.759096323	3.447764759	0	0	4.069461234	0	0	0	5.015617118	0	2.595274879	23.23214204	2.646166492	5.382849835	0	0	5.875117169	4.974677926	2.653086373	6.753250736	8.119222376	4.218105408	2.996785057	6.549968549	0	6.676880123	0	0	0	5.282988737	0	12.28753678	0	23.2778773	0	5.150575082	0	0	0	0	0	0	0	0	0	0	0	0	0	5.872650699	0	0	9.261614933	0	0	0	0	0	0	0	0	0	0	0	0	0	0	0	0	0	0	0	0	0	11.41679459	0	0	0	0	0	0	14.8233717	0	0	0	0	0	0	0	0	0	0	0	77.77168497	0	0	0	0	0	0	0	173.8237058	0	0	0	0
'INPP5K'	6.197175351	5.384384125	6.585760991	0.962764001	3.982446345	7.069850427	18.51767527	2.429930392	3.957195826	1.424776219	1.191865916	0	2.978205928	6.790422479	0	5.979895259	1.381460652	4.447749037	3.459332061	0.928249753	18.14988234	1.223959095	6.976304155	9.566388258	4.509758363	2.961961168	0	0	2.378811765	0	3.692140797	0	19.47859749	11.45722068	5.447960408	3.114211211	3.659075432	5.915788385	3.415964681	10.33151648	8.545678544	5.44698566	2.262798189	0	3.843614435	2.561233361	2.737201383	0	0	0	1.818660427	3.367983444	5.668150178	2.968413261	0	0	3.709469793	0	0	7.490355424	9.792862722	4.445166757	3.163294272	0	10.78904759	5.680431334	3.962475112	14.32797655	14.30761558	7.685132036	5.802448689	0	4.975239084	0	0	4.541202819	6.455960966	9.86137635	6.000979314	0	0	0	0	4.42197782	9.771697344	0	6.420402974	6.057154525	11.05443289	0	12.52954046	0	0	0	0	13.30208219	0	13.15588739	11.06187767	5.958200929	0	4.678494938	0	0	5.052569406	0	0	0	0	0	7.008971719	10.54930587	22.54149007	0	0	7.940840432	0	0	0	0	0	0	0	0	0	0	0	0	0	0	0	0	0	0	0	0	0	29.84685764	0	0	0	0	0	0	0	0	0	0	0	0	0	0	0	0	0	0	0	0	0	0	0
'INPPL1'	2.483309478	6.000922635	5.605865501	0	3.863267032	5.868123903	1.069279611	3.16242205	1.970543378	2.988287455	0	2.811269879	3.535081153	3.846544922	1.879880791	2.024612131	2.754228928	2.794994267	1.307786124	0	2.497541978	6.862139009	0	3.538177749	10.32046428	0	1.519646794	7.452240597	4.337951234	1.643232977	4.551333974	0	0	3.648624643	3.801999786	7.622505144	3.08129286	0	0	0	5.008023284	2.015381284	0	0	3.405937208	3.597102959	3.401117571	0	0	10.56996595	0	3.938260432	9.638603326	0	4.252373011	0	3.634539082	17.34090329	0	3.353859241	4.006476859	0	0	0	14.93775135	18.00010268	0	0	4.891094384	0	0	0	3.249895397	4.339138971	0	0	8.066162254	2.47563471	0	6.651458469	3.925053913	3.362846351	5.367928532	0	3.124491986	24.13534674	0	0	5.268322136	0	0	4.713436792	4.547321989	0	0	5.752201369	0	8.84446089	11.58640917	10.35399266	0	8.655486652	0	3.701089051	0	0	0	10.69419222	0	0	0	9.125108823	0	6.768476833	0	0	0	0	0	0	0	0	10.72120665	0	0	22.95794986	0	0	0	154.0008379	0	0	0	0	0	0	0	0	0	0	0	31.0615655	0	0	0	0	0	0	0	0	0	0	0	67.46335802	0	0	0	0	0	0	0
'INS'	0	7.547601728	7.739337039	0	4.084746867	0	1.354631862	0	1.473904215	0	0	5.767734892	1.643399896	0	0	0	0	0	0	0	3.765554269	1.740320128	0	12.40348332	0	0	0	0	0	0	0	3.48895134	0	0	0	3.372619781	0	0	0	0	0	0	0	0	0	0	0	0	0	0	2.488590292	0	0	0	0	0	2.912068752	0	0	0	0	0	0	0	0	0	3.071544764	0	0	0	0	0	0	0	0	0	0	0	0	0	0	0	0	0	3.609346712	8.102796296	0	0	7.885235523	0	0	0	0	0	0	0	0	0	0	0	0	0	0	4.718913877	0	0	0	0	0	0	0	0	0	0	0	0	0	0	0	0	0	0	0	0	0	0	0	0	0	0	0	0	0	32.11546128	0	0	0	0	0	0	0	0	0	0	0	0	0	0	0	0	0	0	0	0	0	0	0	0	0	0	0
'INS-IGF2'	8.08041462	7.547601728	8.183170203	6.490999113	6.161534158	0	1.354631862	1.948938792	1.473904215	0	3.710488087	5.767734892	2.173012028	1.254698657	0	2.26859866	2.189172578	5.268602767	0	1.54063055	3.970851514	2.823932841	0	12.40348332	0	1.728721923	4.658422275	1.893474829	2.913773604	2.172453907	0	3.48895134	3.49580059	0	0	3.372619781	0	2.608137969	0	0	6.152948977	0	2.105964181	9.133770814	0	11.06932957	0	0	4.405988515	0	2.488590292	0	0	0	0	0	2.912068752	0	4.835517424	0	8.273454011	0	0	0	0	3.615867534	3.071544764	0	0	0	0	0	0	3.431621904	0	0	0	0	8.136049871	0	0	3.684734063	0	0	4.203517175	30.01165913	5.851621977	0	7.885235523	0	0	0	0	0	0	0	0	0	16.05545836	0	0	0	5.458998871	4.718913877	0	0	0	0	0	0	0	16.10156421	0	0	0	26.42910979	0	0	0	0	0	0	0	0	32.92712858	0	0	0	0	0	0	0	0	32.11546128	0	0	14.44224066	0	0	0	0	0	0	70.1824753	0	0	0	0	0	0	0	0	0	0	0	0	0	0	0	0	0
'INSC'	0.858522146	6.789583494	9.882903337	1.38836603	6.005686857	0	1.477868409	6.066505626	1.901425254	5.756187392	5.930811491	4.587423888	1.470005089	0	0	3.023753131	0	0	0	2.140105694	2.391453985	0	0	6.583730753	2.47598932	0	3.700565192	7.935731851	0	0	0	4.592756249	0	0	0	0	1.795381864	12.35890148	8.326475569	4.353491427	0	0	0	0	2.255984486	4.642820076	0	2.462069582	0	2.209961365	2.980183563	0	0	16.89437621	0	0	0	4.392099674	12.01780781	0	0	0	0	0	0	0	0	0	0	0	0	0	0	0	0	0	0	2.981191245	0	0	0	0	0	4.876742732	2.987777499	0	0	0	0	0	0	0	0	0	0	0	6.265936747	0	0	0	0	0	5.277268299	0	0	0	7.048032677	0	0	0	0	0	0	0	0	0	0	0	0	13.14570123	0	0	0	0	0	0	0	0	0	0	0	0	0	0	0	0	0	0	0	0	0	0	0	0	0	0	0	0	0	0	0	0	0	0	0	0	0	0	0	0	0
'INSIG1'	9.328433123	2.367924854	2.574355287	2.862243472	3.736267148	4.411414157	0	5.48546259	10.57054268	9.492397633	7.387582106	0	3.526318991	2.520668404	2.957751093	1.373073049	3.386653769	1.771251763	2.090751143	17.68691962	0	5.463048136	2.486063688	1.832103037	5.200835219	13.6114161	14.39028836	3.728581682	3.876180794	4.578174866	4.51273934	0	1.950955149	9.294217405	5.720663084	3.427956781	4.690764573	15.42612462	10.47739903	28.06993478	11.51418329	3.412084794	0	0	4.610316071	3.650592492	31.15612923	18.11456708	3.186655314	0	2.322795333	8.758710671	10.56202522	2.906426429	4.214201739	9.508055425	0	0	0	15.93276204	5.147711911	6.694462454	0	0	19.95956112	8.761816681	11.63857892	3.531849234	17.53868906	0	3.489849595	0	12.51817744	3.079215407	4.86680134	0	16.70036605	0	0	0	4.634006855	5.789549165	6.92924954	0	4.075300083	0	9.476090771	0	0	0	25.59071269	7.65598202	0	0	7.513124311	10.47483551	0	0	0	15.11292698	0	16.27479248	10.65943384	0	6.038164863	8.640285205	6.327035941	0	0	8.629772946	0	4.428819228	9.648377402	0	9.160686251	0	0	0	18.19328399	0	0	0	16.01184689	0	0	0	0	11.44622988	0	0	0	0	13.77117032	0	0	0	0	62.56397654	15.905387	0	0	25.25091865	0	0	0	0	0	0	0	47.38494236	0	0	0	0	59.92584147	0	0	0	0	0	0
'INSIG2'	4.034093388	0.934569109	0	6.142385839	1.766792529	5.686079812	19.02447351	9.173386763	2.265406805	16.8274054	6.151286119	12.75985068	6.562009473	4.498219967	12.78933763	13.33372239	5.921495968	7.682603348	7.606394191	2.485824083	1.172417504	1.888897158	2.967071855	0	20.01948776	0	2.437274145	2.377387673	0	5.909804205	1.757945952	12.17039739	0	9.193785095	3.515587931	5.03298639	5.786379552	3.69430244	7.496999272	0	3.29782393	2.067775374	14.14395638	6.944577096	2.396954439	3.201896191	0	0	3.553751467	6.210164417	1.866209814	3.341543056	0	6.202678745	0	0	0	7.430677418	14.72483729	5.060375943	4.434360617	0	14.10253651	7.428439609	0	6.288126294	4.521087417	22.46365116	4.937267669	0	9.206860237	0	0	0	0	5.213053947	0	0	11.46993082	0	0	9.50048954	4.683241136	9.919561984	8.397680551	0	7.60795538	4.937761421	0	0	0	4.940240884	0	15.75117316	0	0	16.37332351	5.88196854	18.04134184	0	0	0	0	0	5.823646109	0	12.86231252	0	0	0	0	0	0	0	0	8.880605107	0	0	0	0	25.75930721	0	0	0	48.03638931	0	0	0	47.67139425	0	0	0	0	0	0	0	0	0	0	0	0	0	0	0	0	0	0	0	0	0	0	0	0	0	0	0	55.57426776	0	0	0	0
'INSL4'	4.133371844	0	0	0	0	0	0	0	0	0	4.721591354	0	0	0	0	1.794369563	0	0	3.044653805	0.877959126	0	0	0	0	0	0	0	0	0	4.27656024	0	0	0	0	0	0	0	0	0	0	0	0	0	0	6.033131743	0	0	0	10.56799202	0	0	0	0	0	0	6.228819313	0	0	0	0	0	0	0	0	0	0	0	0	6.167767197	0	0	0	0	0	0	0	0	0	0	0	0	0	0	0	0	0	0	0	0	0	0	0	0	0	0	0	0	0	0	0	0	0	0	0	0	0	0	0	0	0	0	0	0	0	0	0	0	0	0	0	0	0	0	0	0	0	0	0	0	0	0	0	0	0	0	0	0	0	0	0	0	0	0	0	0	0	0	0	0	0	0	0	0	0	0	0	0	0	0	0	0
'INSL6'	0	6.627396557	8.123502334	0	4.281125454	0	0	0	0	0	0	0	0	0	0	0	0	0	0	0	2.021298782	0	0	11.20796266	6.958834347	0	0	0	0	0	0	0	0	0	0	0	0	0	9.224904658	0	0	0	0	0	0	0	0	0	0	0	0	2.756412875	0	0	0	0	0	0	0	0	0	0	0	0	0	0	0	0	0	0	0	0	0	0	0	0	0	0	0	0	0	0	0	0	0	0	0	0	0	0	0	0	0	0	0	0	0	0	0	0	0	0	0	0	0	0	0	0	0	0	0	0	0	0	0	0	0	0	0	0	0	0	0	0	0	0	0	0	0	0	0	0	0	0	0	0	0	0	0	0	0	0	0	0	0	0	0	0	0	0	0	0	0	0	0	0	0	0	0	0	0
'INSM1'	0.825989172	4.902973446	1.01786942	0	2.693432625	0	0	0	0.803688111	0	1.816776217	0	2.262329663	0	0	0	1.222055105	0	1.077340051	2.05978459	0	1.901616733	3.871310703	0	0	3.063485469	1.958137528	1.489820445	3.894164175	2.924155095	0	0	0	0	0	0	0	0	2.436136257	0	0	0	0	0	0	0	0	2.814996919	0	0	0	0	0	12.4802461	0	0	4.119916793	0	3.747579587	0	0	0	0	0	0	0	0	0	0	0	0	0	0	0	0	0	0	0	0	0	0	0	0	0	0	27.56592919	4.135477042	0	4.45751642	0	0	0	0	0	0	0	0	0	0	0	0	0	0	0	6.216304057	0	0	0	0	0	0	0	0	0	0	0	0	0	0	0	0	0	0	0	0	0	0	0	0	0	0	0	0	0	0	0	17.7133599	0	0	0	0	0	0	38.59159382	0	0	0	0	0	0	0	0	0	0	0	0	0	0	0	0	0
'INSM2'	0.78093437	2.177657125	1.328461773	0	0.933895416	0	1.133281938	2.193668665	4.026026138	2.1385158	0.919967293	3.279519712	4.335121731	0	0	0	2.512187882	1.033749294	1.085164172	0	7.562035796	1.389044132	0	0	0	0	1.616592704	0	10.93250896	0	2.175060238	2.15859277	0	16.95193722	0	2.379432888	0	0	0	8.626238214	28.84661595	1.759831106	0	0	2.227295445	0	2.261503952	0	0	3.346202938	46.47346807	22.52513447	0	3.468241871	0	0	3.451951151	0	0	0	33.99302519	0	0	0	2.356923221	2.185925482	5.28732306	0	2.561017436	0	5.439240876	6.591444162	3.068899831	0	0	0	0	0	9.681192635	0	0	0	0	0	3.585569369	22.57189245	23.42638167	0	5.174379821	0	7.706847035	9.710967407	0	6.423277682	21.78285165	18.93084959	0	0	0	0	0	12.67967342	6.670864082	0	0	0	0	13.31550853	0	7.444708905	0	0	17.90474098	8.306474959	0	0	0	0	0	0	0	0	0	0	0	0	0	0	0	0	0	0	0	0	0	0	19.18986445	0	0	0	0	0	0	66.29279504	0	0	0	0	0	0	0	51.03864311	49.16543048	0	0	0	0	0	0	0	0
'INSR'	3.773688485	6.177655455	7.338663808	3.843857096	5.272563999	1.093232084	1.445848795	15.02900453	10.63071201	4.385747036	5.866879162	16.60025719	6.734819737	3.839603367	4.216163058	9.628695068	6.436090944	4.415060585	4.559965063	7.52894878	2.594545156	7.702065017	3.981301128	9.727824217	4.52111642	6.878591569	1.860165853	23.21667115	3.157776582	3.157627212	2.386088719	19.81968472	0	4.475085377	4.185356018	8.805217596	19.33310748	4.986068937	5.357297077	9.765971086	5.02838939	7.966396642	13.74788759	11.34055384	4.670108121	23.97613918	3.568172727	10.80585352	13.13140582	6.41705852	12.81111675	3.887578611	4.724849597	9.664270935	21.87456555	5.657857352	3.922385341	12.68585136	6.181998279	0	6.761334854	0	0	14.6668642	14.93671053	11.00187866	3.611942744	2.556159217	3.712491755	11.08864584	1.989282772	8.659362893	4.723793064	0	12.47516378	5.798920193	8.060325437	2.656689909	8.624279431	5.385982577	15.46589451	10.20453186	9.66037575	14.7207383	16.61351499	5.94696653	10.63517522	14.40759058	6.460523723	17.16674184	7.199454781	5.332766488	15.30918891	10.92481086	5.946216514	5.091390007	7.887988812	5.639774249	14.96758102	8.703063015	0	4.958720762	11.30165719	0	0	0	14.84916289	9.606047369	8.993733861	0	9.76378933	25.66669356	0	12.70603236	0	0	0	23.11434608	0	32.7761312	0	0	10.10801422	0	0	0	0	15.63189089	0	0	0	11.78576245	0	0	0	0	0	0	0	0	0	0	0	22.91334533	0	93.74956177	0	0	0	0	0	0	36.91270336	55.41867739	64.0896167	0	0	0	0	0	0
'INSRR'	0.595981433	6.741382881	7.982896246	1.404308732	7.985613284	0	0	7.27865238	6.925196236	4.404753479	0	0	2.158610319	1.141289058	0	10.95771403	3.583258876	0	6.405875796	0	3.565427281	7.754852194	3.997266375	8.344738097	4.703047303	4.245031051	0	2.290224697	8.65529865	0	0	1.942745816	7.613410894	2.14227269	4.417240518	7.383646618	1.68023183	0	0	0	6.030214306	2.180743533	9.933737381	9.640369099	7.922996129	17.33091131	5.531858406	0	0	0	13.57990933	9.799692326	13.94488201	5.112995717	0	0	3.372443687	8.415915336	22.363491	3.462753387	8.108421006	7.790687208	0	0	0	8.610190514	2.720063773	0	0	8.545128175	4.204728789	0	0	0	13.26199291	0	3.183277082	0	0	5.355207947	0	5.821321618	13.82694065	0	12.97986576	19.28188553	0	0	0	10.01744052	0	0	6.221278591	0	5.997838439	6.990115844	17.57825043	0	18.29464813	4.675474823	0	5.059687349	15.16641985	6.930939056	0	0	10.45085609	0	0	0	0	12.40183108	0	0	0	0	0	0	0	0	0	0	0	0	0	0	0	14.08256908	0	0	12.95750033	0	0	0	0	0	0	20.06609461	0	0	0	0	0	24.27819033	0	0	0	0	0	0	0	0	0	0	0	0	0	0	0	0	0
'INTERSECTIN 1 LONG FORM'	1.123716851	7.422319788	7.791902998	1.594599067	6.022903257	0	0	0	7.104958155	0	3.637324172	1.622557562	3.058394368	0	0	0	1.854667879	1.14508318	0	10.2820878	2.776342084	15.42751417	2.412480303	5.008385501	2.500560652	1.577801547	2.145407937	0	0	0	0	2.988651595	0	0	0	6.302710096	0	8.968103836	3.090128415	0	3.000058273	0	0	0	0	0	0	7.573803197	0	0	1.310882094	3.724171729	0	0	0	0	0	0	0	0	0	0	0	8.072542353	0	13.58656842	0	0	2.249990045	7.366621998	0	5.926021425	4.793382738	0	0	0	0	3.528729418	0	4.944740358	0	4.326395334	0	0	4.68343971	0	0	0	6.587471767	0	0	0	0	0	0	0	0	0	26.91469108	0	0	5.807348856	0	12.25001312	0	0	0	0	8.781057635	0	0	16.92264601	0	0	0	0	0	0	0	0	0	0	0	0	0	0	0	0	0	0	0	0	0	0	0	0	0	0	0	0	0	0	0	34.5130497	0	0	0	0	0	0	0	0	0	0	0	0	0	0	0	0	0
'INTS1'	4.32764892	7.746280979	6.437230754	2.272365793	12.01767863	10.58158603	26.60365963	2.898630285	15.1483689	1.410938969	1.194400307	0	4.99960678	12.84597807	2.60846284	12.38305994	2.953920963	7.602324668	3.012103395	8.268381148	9.386052049	6.598733071	3.218908968	7.620065656	2.688946548	25.98435945	4.530273058	2.949019325	33.84934053	2.799432365	5.296335317	0	6.605633059	8.968698672	4.239292969	5.620443679	1.562903967	0	3.952843384	0	7.13928304	4.865648087	11.89465327	3.141935236	5.023045731	0	12.04979637	5.245843269	0	5.604184852	2.495316756	3.758659593	3.623473308	5.013442259	0	6.738655224	7.058927645	0	0	6.724753808	7.236580137	0	15.45499466	0	4.348186262	11.83397494	2.687235797	2.857201896	7.770236941	6.473250605	22.41709426	6.435833914	6.663977187	6.555871309	5.965845267	0	10.41020321	0	6.018208088	0	0	4.111709729	10.59575336	5.235355095	9.524550209	0	6.134498711	4.536785947	0	0	12.36324704	0	7.575534791	0	11.44102112	7.021538477	0	19.38273928	0	7.731197989	27.50191601	4.912984657	12.29838032	18.24031415	6.107946864	0	0	8.560486872	8.959381871	0	19.55313692	9.002252537	9.105865284	15.83114865	0	6.059413562	0	13.714437	0	0	0	0	0	0	0	0	0	27.40921304	0	0	0	0	0	0	0	0	0	0	0	0	0	0	0	0	0	0	27.66527926	27.83070607	0	0	0	0	0	0	0	0	0	0	0	0	0
'INTS10'	4.373400819	4.563154338	1.205519052	1.883471514	3.955008066	8.328859193	2.129887105	8.888485981	3.197134138	4.012274225	1.413068435	10.29582683	5.161054246	3.404988899	5.130333526	0	6.635120898	3.753478161	4.547348696	2.315893248	2.561136478	5.510699467	3.95022137	1.974396733	0	2.930054975	3.741858472	0	0	8.846677167	2.694233607	7.713540517	0	4.098040959	3.85908074	6.698873556	25.26407854	20.2751452	2.506251525	1.748870149	3.424161941	2.79045679	0	2.87691944	2.019582275	4.029183833	2.544645096	2.748420862	0	0	1.266387838	5.572194322	7.822993888	12.37307123	0	0	3.840165082	7.845565878	0	7.031302788	4.5919814	7.525602154	1.903251059	7.188086673	3.35330788	3.559676664	6.742754488	20.25752254	6.580885379	9.960783285	0	9.936096596	0	0	8.139200877	4.023743102	8.20736783	0	0	10.61796422	0	0	6.183981213	0	10.1706035	0	0	0	4.450047047	9.437278409	0	0	7.76239555	6.008059561	0	7.700361218	9.38897163	0	0	6.613990302	0	18.24284192	4.319906523	5.654264921	6.352623829	6.984141749	0	0	42.38126245	22.33061823	0	0	0	16.79747034	0	8.102332752	0	8.377618944	0	0	0	0	10.29110622	9.710587799	0	0	0	10.07275466	0	0	11.32588706	0	0	0	9.399778672	0	0	0	0	0	0	0	0	0	0	0	24.11756729	0	0	0	0	0	104.5718636	0	0	0	0	0	0	0	0
'INTS12'	5.524986074	0.555713438	1.177149835	1.49318806	2.513580992	10.48737642	24.31045052	8.166694746	2.777697815	1.468958413	1.671160387	0	7.032861882	11.90577775	0	2.044116199	7.687086484	7.959797259	3.43907039	3.449566844	6.183753079	4.826426448	3.450198471	0	6.005059124	2.753069276	11.38038993	1.490743627	2.933197696	2.905538239	3.095617534	0	1.80063933	6.270700332	10.77865871	9.210311723	8.416859753	3.406194907	6.306450733	0	9.584882825	18.31747268	2.278264618	6.35875915	7.462073359	7.159914006	2.730056171	0	0	16.19803801	2.833944948	4.834403849	6.863392569	13.00920961	0	2.149964277	14.38253174	14.8396345	7.028891373	10.13947569	12.88814316	4.127932516	14.50849267	5.410781427	0	6.985225229	25.05097907	0	21.63214559	12.56684874	5.533011699	17.71923918	5.332283869	7.153368865	12.05959667	8.575879368	2.703129399	0	12.45340287	16.49854277	0	9.123235401	8.241766719	4.344746119	8.3775745	0	7.561110371	0	0	16.40196078	0	7.032077938	10.2594718	6.979413503	10.64186072	8.013760586	16.04844107	11.82615272	12.15034064	0	0	11.29131562	9.285999474	0	11.75174315	16.4904386	11.91082111	14.06321225	0	0	14.63132432	11.97939444	9.675551325	49.30576051	7.210049179	12.84341713	0	22.36923636	0	0	51.2468429	10.46775768	20.08622611	10.99791215	30.66625721	14.14850766	0	19.30470267	0	0	0	0	0	0	22.33348786	0	15.85249633	0	0	33.64869324	0	0	0	0	23.93464274	147.2366346	41.22088876	0	0	0	0	0	0	0	0	0	0	0	0	0	0
'INTS2'	7.38313412	1.019155993	0	2.449276712	3.9764661	13.99633275	1.519106247	4.244707589	2.582283018	1.44324936	6.609954877	3.287710835	2.640287706	4.158241362	0	5.308648626	1.584008604	8.535219059	1.573903541	1.462789616	0	10.71367448	2.544029926	0	1.880132848	0	6.926801268	0	6.23421414	3.380844053	5.686107158	5.272169064	0	5.974278084	10.23129742	3.593465439	14.66250635	0	3.066940453	18.69478418	4.882687987	33.72067324	7.869236958	5.123621795	5.181457366	4.983610813	6.358346012	2.592537673	4.421518043	1.744969402	2.875768067	2.820175305	4.762278459	0	11.1048932	0	8.59049734	7.856755895	2.454017247	8.630949014	6.565420039	4.294336702	4.409716137	13.43794334	3.286367885	12.11080698	6.689618304	25.4928938	4.758934457	10.56673817	7.209202592	9.318521631	0	7.389166747	11.55411987	0	0	0	7.732508188	6.80317981	8.169212902	0	0	14.45005024	0	0	3.450659869	15.69497608	0	16.82145228	16.94991491	14.41226451	4.120982054	4.758738981	7.518158291	8.757870643	6.116953807	0	0	0	14.36118586	62.23125681	0	0	6.830066845	7.518506919	0	12.56221109	0	8.080299692	7.86537481	0	16.33500349	0	0	7.536983023	31.92366958	0	13.23423954	0	23.53951309	0	11.34674058	0	26.28150266	78.94773442	0	0	0	0	0	0	19.93557212	0	18.9230525	0	0	0	0	0	0	0	0	0	0	0	0	0	0	0	0	0	0	0	0	0	0	0	0	0	0
'INTS3'	5.282192564	7.918707386	7.541431097	3.054498477	8.685195874	7.549426268	8.385875802	9.913324486	4.265789132	3.860523806	11.96518947	0	5.825808014	7.016588638	5.747176263	4.617967222	2.321959425	5.56259048	3.019203685	0	3.623707044	2.28705514	15.59148365	17.16515229	6.448854775	9.962762221	3.328742775	17.30350613	12.51105142	4.199517106	12.92659976	1.834348913	13.42637861	2.308434452	6.122725239	10.54715181	17.55356316	2.902948552	0	10.28724835	5.03113115	4.571566843	7.996743115	6.106186749	1.861136565	7.286180763	12.11806949	0	0	2.125058852	2.744969169	7.290740577	7.35124913	6.285573409	7.835211906	5.457845973	3.039400761	5.956552564	11.90220854	4.927663788	3.357142053	36.35467343	2.207932057	5.039906705	20.99214038	0	7.066777481	25.53709841	5.244755987	9.303545314	0	5.801746324	7.713596882	0	7.736845231	8.51249316	2.773446479	0	0	5.412763902	9.864371027	37.9702178	4.209527807	8.143002413	7.971260301	0	6.833791347	15.99479461	6.034981382	10.18145051	26.53649526	0	5.446178583	24.79474276	5.715831377	0	7.300373131	12.11638415	12.74047845	6.636245185	30.1693588	0	4.07948378	0	7.907779359	7.622190061	9.664091101	0	0	0	0	6.133380028	0	0	8.948222173	0	0	8.188196922	0	38.80542364	0	0	10.98827095	0	0	0	0	13.45407013	0	0	0	0	75.0916248	0	0	18.32197347	0	0	0	25.41161479	0	0	0	0	21.0842738	0	0	0	0	0	0	0	0	0	0	0	0	0	0	0	0
'INTS4'	4.086793018	0.645649127	0.889795837	5.751344126	2.366537184	6.503242105	15.78420019	6.945570818	3.98420114	10.84394594	7.908069505	7.332462826	10.76220078	8.437074494	3.42051597	4.108970649	3.286347409	5.853389174	2.366806045	1.089077396	8.816935851	18.08350215	6.782610288	2.158049874	4.72685872	3.242014343	5.80957493	0	0	4.585946332	8.158303898	10.93353066	7.228299574	3.529085542	5.262357151	7.91189191	17.99728963	2.987697932	3.336285367	29.98398896	5.658266288	14.86160409	0	3.969679301	5.128998792	5.565736976	5.496631969	0	4.046156541	4.064053225	4.827990154	5.79229533	9.499082285	3.477820753	3.752815668	0	5.020775864	0	2.992320709	0	6.657973512	14.25954567	8.936354594	7.346783264	0	2.933420196	4.402937268	0	9.361005562	4.596425787	16.28959266	11.14384333	4.631178564	11.41289175	10.82772969	4.180831424	5.026226176	0	7.837043202	0	3.082335381	29.69952243	5.542648346	0	8.353547802	0	0	7.531273654	0	0	28.44756272	8.535936725	0	5.330112393	5.674807126	6.190026413	6.418587595	21.17194667	0	0	24.41844585	5.473703786	0	0	6.018600207	7.698241503	5.551197546	9.015105629	37.4373888	0	16.80570449	7.137135814	10.00253856	10.66501149	0	11.7081199	0	0	0	0	0	0	10.80584457	0	0	0	0	0	0	11.29727524	0	0	27.5831776	0	0	0	0	0	37.74785114	0	28.16411021	0	0	0	0	0	0	0	0	0	0	0	0	0	0	0	0	0	0	0	0
'INTS4L1'	0	3.866689724	5.940473777	0	2.361176376	0	0	0	1.45946797	1.127374467	0	2.211576436	1.120966848	0	0	1.718500489	0	0	0	0	0	0	0	2.933142339	5.957040673	0	0	0	0	0	0	1.703180396	0	0	0	0	0	0	0	0	0	0	0	0	3.846813882	0	0	0	0	1.65143983	0	0	0	0	0	0	0	0	0	0	0	0	0	0	0	2.796653847	0	0	0	0	0	0	0	0	0	0	0	0	0	0	0	0	0	0	0	0	0	0	0	0	0	0	0	0	0	0	0	0	0	0	0	0	0	0	0	0	0	0	0	0	0	0	0	0	0	0	0	0	0	0	0	0	0	0	0	0	0	20.6773745	0	0	0	0	0	0	0	0	0	0	0	0	0	0	0	0	0	0	0	0	0	0	0	0	0	0	0	0	0	0	70.81727101	0	0
'INTS4L2'	0	5.618201767	7.050407882	0	5.184961595	0	0	3.607113493	1.436071347	0	0	0	1.849964239	0	0	0	0	0	0	0	2.575197554	0	1.337456719	4.106539396	1.165197689	0	0	0	0	0	0	0	1.549554591	0	0	0	0	0	0	0	0	0	0	0	4.840732169	0	0	0	0	0	0	2.984477336	0	0	0	0	0	0	0	0	0	0	0	0	0	0	0	0	0	0	0	0	0	0	0	0	0	0	0	0	0	0	0	0	0	0	0	0	0	0	0	0	0	0	0	0	0	0	0	0	0	0	7.179481826	0	5.150593604	0	0	0	0	0	0	0	0	0	0	0	0	0	0	0	0	0	0	0	0	0	0	37.27315655	0	0	0	0	0	0	0	0	0	0	0	0	0	0	0	0	0	0	0	0	0	0	0	0	0	0	0	0	0	0	0	0	0
'INTS5'	11.40467152	0.479896022	0.925081496	4.928173062	3.529819356	13.25501796	15.39377843	3.249135387	5.213092209	1.39692635	2.080066	1.442315984	15.31200669	4.087413014	0	7.38949544	3.878017843	14.28729101	2.55022362	4.165279765	3.231555511	10.39654949	3.796862661	1.91638937	1.890398896	3.221132726	13.91318568	0	2.237248871	3.427664376	6.813607727	0	0	8.803100598	11.54706149	5.057829515	5.408198108	1.630603604	3.543082016	10.75438478	7.986419729	15.80551426	7.980778973	3.716167628	8.463546986	5.236198502	2.226937642	2.769302069	4.449821259	5.367970457	6.54867636	6.536897185	8.146680239	6.17378175	2.783013361	2.080756188	6.52130532	4.460040741	3.405689589	13.01088698	7.437660485	9.557413688	8.327264476	7.994493732	13.01662464	5.441787473	7.882432477	18.86271961	11.991655	7.134896085	7.981402569	13.64613063	0	6.917199767	6.142858138	10.03626267	8.985648299	7.520610837	10.40801873	16.59837863	4.758677657	0	8.2568165	10.63911078	7.628314999	0	7.308489568	6.203191384	0	9.551354244	14.72071097	6.622515387	5.180471785	40.45474303	14.64900207	6.199669702	13.40625808	4.783500138	12.5165687	10.61857834	9.700748286	6.316482639	9.249487245	0	14.57931605	10.08034328	0	10.62177715	27.6227266	0	7.02827919	12.42575168	7.247021289	29.41360516	7.330710823	9.903299796	14.42222499	12.76152432	0	0	0	0	17.64158776	10.97519675	0	0	0	0	0	0	14.10796771	0	0	17.66840725	12.86727625	14.52042677	0	0	0	23.48012446	0	0	0	0	0	119.4414323	21.18298724	0	0	0	0	0	0	0	0	0	0	0	0	0	0
'INTS6'	16.03744192	3.671961921	4.7411354	6.086709261	2.492557548	7.456040082	1.175230895	5.920164917	12.15644837	12.4386458	4.429073017	9.845958223	6.187244611	4.316550072	4.373483035	4.65055316	1.893677001	14.83818687	1.78621824	17.69919737	2.685806262	3.569654671	0	3.028109959	1.763102472	6.04611107	25.29000666	10.81950599	4.228070733	0	2.026695394	12.14984043	5.315837974	2.275745077	24.14562795	4.174681371	5.105086424	7.28607017	7.286912243	9.911512566	5.67136208	4.412736941	4.750036451	7.54233409	4.700989155	9.020155383	2.143068581	17.07825462	0	0	3.456009244	3.663386844	9.194130922	5.536400609	7.0382542	2.878648054	4.751109738	5.304252176	5.54180223	23.66973052	5.211359342	0	0	4.810575824	9.468859603	6.743127027	0	4.094776026	0	6.882395444	2.237975594	0	3.043615342	3.556931239	6.630306075	3.827768932	11.34051731	0	0	23.0957615	4.690198148	16.01469772	4.201587826	0	4.406166646	0	0	0	0	14.61494894	6.143868728	6.601501416	5.828288279	0	18.92334177	0	0	0	15.43998589	7.19972898	0	9.751053359	22.07215047	0	15.78797145	0	6.872141731	12.98707608	0	0	0	6.811172363	0	12.05233857	0	23.05285942	0	10.09331577	0	0	0	0	8.702256985	0	0	0	0	10.33265327	11.75014537	0	0	20.87212739	0	0	32.78046189	0	0	0	0	0	0	0	0	0	0	0	0	0	0	0	0	0	0	0	0	97.60786085	0	0	0	0	0
'INTS7'	6.29810207	8.282422006	7.456410071	10.81890579	9.809454112	9.217281939	2.662680656	8.124946119	9.171561929	2.324715384	9.822376168	22.65380155	10.00272522	3.683814689	11.57490002	2.945308415	13.3383345	5.354213919	5.173552484	2.142358727	7.50636444	6.802502814	3.255626844	9.967765139	6.428174151	25.06414825	8.373138797	8.175135214	0	12.75597583	4.107883586	31.12622437	0	6.379930112	9.526625616	5.749483479	5.526143987	12.60817047	9.426578718	5.512284899	15.88211054	33.80121155	3.666673487	13.94274658	18.20447859	14.366152	5.920009123	5.08178205	14.73932773	0	3.204449748	7.640675462	31.15799473	12.81187338	3.497051674	5.654531488	8.272596178	19.31942053	31.21970535	8.903742379	13.14457091	12.1275978	0	6.047087682	33.26429316	21.67586452	5.847776198	35.63280136	12.09678252	10.09353723	4.112389185	8.049636843	11.49583341	5.024422634	18.52610033	24.19278289	3.469007963	0	9.415308363	27.2018512	0	4.283944862	14.19644799	7.692672778	0	0	6.244383738	3.579114123	15.33032307	19.05674023	12.77771163	10.62604118	30.21570264	8.540354572	7.624278611	26.62413082	43.10256222	7.208845041	40.41710655	0	0	0	36.81863663	32.21663226	8.898036015	12.61768421	23.45378578	0	0	5.605089553	5.667413837	31.57383449	24.97793724	12.33817147	12.08117412	0	0	50.27214903	14.50416108	52.69815527	0	0	9.590537195	0	26.47827686	0	0	10.68909295	0	0	18.48283923	0	0	18.1614026	9.796071918	0	0	26.88855898	0	0	0	27.56101943	0	0	0	0	24.85486143	0	0	0	31.42379665	0	0	0	0	0	0	0	0	0	0
'INTS8'	5.305802748	5.550141425	1.679303186	2.68394165	5.612497036	10.13104623	0.840632412	2.592369629	2.275477435	7.851536123	1.090135788	5.847073546	13.75253869	3.501446511	0	1.42116603	1.246968133	6.578155458	1.610974418	1.387308604	3.033733882	2.17163395	1.954905422	1.81932517	0	0	5.245013429	0	2.706110032	2.404909187	1.76634888	13.16702749	0	7.438680478	5.881724503	2.544173329	3.376340208	0	2.458920982	1.443961691	3.821721608	3.351014259	2.994289556	0	0	3.867113885	0	0	0	0	4.222536528	0	4.711220699	3.743580965	0	0	9.199266746	0	3.024016664	4.755601298	5.138810363	0	0	7.686510885	2.17426481	0	3.420718198	0	0	0	3.911031456	0	0	0	0	0	4.202687895	0	0	0	0	0	0	0	5.104991967	0	5.63325824	0	7.807072271	0	0	7.668692218	4.335083308	8.312289901	0	6.822649159	6.052167266	0	0	6.703193772	0	6.748937484	4.935445824	3.913247161	5.732109121	0	0	0	0	0	5.925105889	0	9.399357272	0	0	0	0	0	0	0	0	0	10.9385932	11.36296466	0	0	0	0	0	0	17.27993241	17.67246038	0	0	0	0	0	0	0	0	0	0	0	0	0	0	0	0	0	0	0	0	0	0	0	0	0	0	0	0	0
'INTS9'	4.030501012	6.683462603	7.267496138	3.757467472	5.235039659	2.118711694	6.023559924	7.206403881	3.490171801	8.330435801	2.703007598	3.444352327	13.38954213	7.560995265	3.960310487	5.799493347	4.585540151	5.043795742	4.106569669	2.197981636	15.45460307	2.270977213	2.936694145	6.014216936	5.297253995	19.3866732	4.640192754	4.363816844	13.97218468	10.54127382	32.52228996	2.91921949	1.955431144	3.151896002	3.444944406	12.89453382	2.024499319	2.621496171	8.135141599	2.651761672	4.947625108	26.56680401	3.726824875	6.264293387	8.009732036	14.089415	0	2.554560501	0	0	5.211683225	3.421903069	4.941969644	0	3.118345631	3.815499879	6.898167823	16.69818873	20.27166846	3.344228287	6.65273659	14.7787654	52.91779858	8.171062867	0	8.938341641	4.040314324	0	4.852176563	19.12009542	43.795955	10.05744077	3.776192321	44.09157752	6.018780588	10.68156139	4.103096097	8.34221302	5.296379192	0	0	0	14.40059017	10.74251275	7.333938789	0	4.577326639	10.33571222	9.689502237	11.82585278	4.12981764	5.903268941	7.6430093	9.656583787	0	5.755379221	13.57698776	13.75665352	0	0	0	0	6.467590135	5.817401777	8.870199321	0	9.992088737	0	31.02114189	0	14.18465846	0	5.914308239	13.93727933	0	5.66706493	0	0	0	18.2257089	19.81971707	44.94888358	9.595806536	0	0	0	0	0	0	0	0	0	0	0	0	0	14.42342661	12.90788489	19.3050228	44.4962745	30.272846	28.72964841	0	0	0	31.89276876	0	0	0	75.80843987	74.24292961	0	0	0	0	0	0	62.30968923	0	0	0
'INTU'	2.426887844	0.342492594	0	5.666698713	1.922441617	1.991903821	0	16.39927102	5.199010299	3.525842315	4.977470996	4.79011157	14.14762946	0	5.901248305	2.199769322	4.810054043	3.578482458	5.293943738	18.7310587	0	0	2.783645461	0	1.934205432	0	3.325852203	2.301255158	0	9.75882835	2.49154917	0	0	9.343616938	4.507835459	0	1.911547398	16.46220822	0	4.35928327	11.52376765	5.352820248	0	16.66985596	0	4.695646914	0	26.65061703	3.450006526	0	4.236228803	3.245639531	0	2.30784913	0	0	5.335905938	10.8672846	12.3761755	0	5.392681884	0	0	7.717863959	0	0	6.015245828	0	0	7.949211514	0	0	6.174967383	2.484909902	11.86790519	0	0	0	0	0	0	5.837748992	0	0	0	0	0	0	0	15.01579393	4.687044588	7.739713943	9.885572776	0	0	5.244165646	12.27728962	0	16.71165636	0	0	0	0	0	0	0	28.50566103	0	0	0	0	7.287043817	0	0	7.232340446	0	0	11.46194759	0	21.02522963	0	0	0	0	0	0	0	0	22.46122441	0	0	0	0	0	0	0	0	0	0	78.42850844	0	0	0	0	0	0	0	0	0	0	0	0	0	0	0	0	0	0	0	0	0
'INVS'	5.823649436	5.929046118	8.144819233	10.7623368	4.82478636	7.541820856	12.94318369	10.90261731	2.206478894	8.607106153	4.50778342	21.38252104	2.871375093	17.27509436	12.07300154	2.992750074	3.560607341	2.675295431	2.406433002	2.155319077	21.44217777	1.293581207	7.010499318	5.115017171	8.068576018	1.592613809	1.986678867	0	0	9.127234559	6.344721922	34.73696078	15.55702909	1.679169772	4.063000574	6.828602844	3.186924945	14.68566633	5.322694737	5.53070389	5.600867773	4.076069086	3.478436196	15.63822103	0	2.949910264	0	1.787601243	0	0	1.395386587	16.56972909	39.35980814	20.98739408	9.161916921	8.425028163	13.14185909	7.727612472	16.29086277	3.138638878	6.582753645	6.488279698	40.35854685	12.47576884	0	5.682923063	0	2.690934826	8.340009339	6.127240235	35.84520795	14.57231942	3.440583399	0	10.47810914	5.790171983	3.417872686	7.72697803	0	6.433132189	9.691545181	0	4.219658059	5.384224294	3.369502278	0	6.679499787	0	4.239855418	12.44475426	12.68803454	4.818096191	13.61859417	0	0	14.36634192	9.4561367	13.90674205	9.675964047	0	0	8.841972937	0	4.164770468	4.825822898	15.87718989	7.916171542	0	12.40038373	13.0877021	11.79958488	7.036167062	13.20661931	6.604545294	12.1142665	6.692330153	0	13.31555291	0	0	0	0	0	34.11084869	0	0	0	0	0	0	42.48048337	0	0	0	0	0	0	28.13252962	15.2693491	17.6945167	54.46989813	0	0	0	0	0	0	0	0	0	0	0	0	0	0	0	0	56.92123967	0	0	0
'IP6K1'	6.6842264	4.723470314	1.559983092	3.002789103	2.896368976	7.666153124	4.375996948	3.93278814	17.47607607	4.134066082	9.542193984	1.700081168	11.4249037	8.119964968	6.873390008	4.35191015	4.755926989	5.468764605	1.199840376	23.13656158	2.394093666	4.809774318	1.401917675	0	0	21.00646175	4.626102149	5.211307346	7.676171751	2.964966073	11.17335996	1.833379064	1.606351208	5.613145182	7.282102789	4.156750551	19.38448085	2.511048606	0	12.43533027	4.56913905	16.43364053	5.29142715	0	3.263036211	3.225738156	11.65900962	30.63980308	0	3.541807619	2.856743053	3.877602638	6.31582124	14.36313	6.538155751	0	5.127701725	0	0	7.360174806	5.833669801	0	1.776812904	0	8.105882028	0	7.89247295	18.8313276	21.80518124	7.619803048	5.014283144	0	10.80457496	0	5.855848185	14.15454365	6.370131221	0	0	6.521617345	8.200498417	53.95884765	0	6.64763127	6.312197176	0	0	10.48811637	0	17.04454534	36.94852479	5.467690726	6.787819293	0	5.218144827	0	0	6.123888265	15.69239578	6.467645599	41.3587191	0	5.357745316	0	5.201714804	0	0	11.08710284	0	10.32024659	0	14.85214327	5.177335461	0	0	0	0	0	19.38843124	0	0	0	9.377426714	9.136084175	0	0	0	11.69121368	20.00168401	0	0	27.91588723	66.0273988	0	0	0	0	0	0	26.39628201	34.45481753	0	0	0	0	89.68805013	0	0	0	0	0	0	0	0	0	0	0	0	0	0	0
'IP6K2'	8.696665353	5.821453382	4.535275562	7.87225244	4.29004701	10.66064281	3.065767596	2.967344454	3.045964549	7.070615051	3.12187098	1.479471534	14.87330054	10.84368588	2.103920233	1.121263455	1.577906853	7.743431274	8.776842961	1.855251652	5.732517414	3.115798631	2.092126765	3.857643346	8.363601201	2.224461173	5.779057298	3.494599751	2.347841731	1.346717636	5.373259507	0	0	5.103288024	6.778995235	4.716767662	5.818370378	1.587049629	10.54436599	11.60084198	3.713759019	2.065675718	0	0	0	4.374707561	0	0	0	3.533690883	3.53318112	2.848527622	10.05304385	8.645522682	4.231891323	3.490401239	13.30034044	4.558861055	0	8.995020898	4.993640377	0	0	0	20.52807575	6.423689556	61.66362957	18.46288616	4.476783846	0	2.871211518	0	0	0	4.913639703	0	4.380997044	0	7.413033295	0	4.35865839	0	0	0	3.435241453	0	0	0	0	11.67176163	12.34534629	8.7270813	0	0	8.488521663	6.111939256	0	13.96219842	0	5.363613023	0	0	5.15519583	14.50342211	4.903659417	0	0	10.7728397	0	0	19.48742076	6.349565664	6.350392331	7.897059246	0	0	0	0	0	0	0	0	8.860886854	0	0	0	0	23.81107675	0	0	0	0	0	0	0	0	12.96774114	12.01395126	0	0	0	0	0	0	0	0	0	0	0	0	0	0	0	0	0	0	0	0	0	0	0
'IP6K3'	0.636067059	7.571607276	6.405479261	7.772959468	9.014083253	0	0	2.300198666	2.985676491	2.786429515	3.876080044	1.816506477	1.14103895	2.669431665	0	9.383027901	2.298028734	0	7.044733398	3.695848674	4.720614984	3.334455427	3.7889276	9.515408013	0	2.876426253	2.000126275	0	2.377624498	1.782352616	1.726706024	1.832529758	0	2.175281127	0	3.270908642	0	11.22441903	17.50919428	0	0	0	13.77575854	0	0	5.897919673	0	3.246660013	0	0	0	3.712225891	0	0	0	42.14588063	0	4.550800346	2.852360767	0	0	0	0	6.99156121	0	0	25.9164102	0	7.489103756	0	0	0	2.653217691	0	0	0	0	32.09846017	0	7.30256916	0	0	0	3.695178855	3.342601159	7.574371985	4.846605042	0	0	0	0	0	0	0	0	0	0	0	0	0	0	0	0	3.696139982	0	0	0	0	0	0	0	0	0	0	0	0	0	0	14.99126362	0	21.32903583	0	0	0	0	0	0	0	0	0	0	0	0	0	0	0	0	0	0	0	0	0	0	0	0	0	0	0	0	0	0	0	0	0	0	0	0	0	0	0	0
'IPCEF1'	2.294901713	7.869630347	7.911076546	4.521293574	4.934542141	0	0	12.49192156	4.932901904	26.6439373	6.540481035	5.913109805	8.622275303	3.698662411	21.3571365	9.791893779	7.800312519	1.076353026	7.201335533	1.351048542	3.37968009	0	7.009296928	7.620461447	4.144758085	8.369533727	3.797969215	19.74612904	0	7.396430117	3.710646801	7.36883208	2.589736128	3.061900493	5.586101878	3.922967846	4.067459228	13.32423264	7.727120153	0	0	1.902626118	7.86770739	15.5687337	7.364837274	14.71405437	3.607831538	0	14.63907955	5.211585348	1.920811283	8.743733515	5.954978205	11.25175646	0	5.461511895	0	26.03025504	39.40839134	0	0	0	0	9.777314507	0	0	3.316661517	0	0	11.26146304	0	8.324960341	0	0	11.60974035	5.099134962	0	10.88786478	0	8.484404312	0	4.129290725	9.604856836	0	7.262561986	0	3.946422589	0	6.063435174	15.31918484	0	9.320555674	14.40178469	28.69421985	0	0	40.23911645	0	23.96152016	0	0	0	13.81993627	3.668033795	0	7.003316397	53.32127452	0	0	0	0	15.73549922	0	12.3021048	7.09160803	0	0	38.48948326	0	32.88204579	34.76569517	0	12.56267151	0	0	0	0	0	0	17.7568148	0	14.69189714	0	0	0	14.85233274	0	0	0	0	0	0	0	0	40.97384575	0	0	0	0	0	29.96723189	0	0	0	0	0	0	0	71.75239607	0	0
'IPMK'	5.331154449	1.525976248	1.120556886	14.65513163	4.408047738	8.706910808	1.4009521	0	8.358840359	1.454914362	8.450817418	1.534664343	2.182259679	5.088352438	20.92214668	3.257014273	6.450207238	4.02268391	2.88832936	7.67984803	1.16728558	3.7701144	2.089263038	0	1.649864184	20.94026137	3.540107035	4.802169713	3.013190034	6.610329651	7.90490418	0	0	11.25337507	3.60327787	6.029712186	11.78130758	7.256041363	14.29100846	3.028313638	16.59138144	23.06154843	2.833072491	3.270564644	5.500038897	2.899543925	24.27848055	7.754642136	18.91484552	0	1.103556723	3.961828029	5.982231076	1.861708189	2.370746389	5.809464278	8.013279488	0	3.011950452	7.60875587	10.82579804	5.329867011	0	8.551796678	6.768432162	3.950168277	4.60724977	30.21011479	8.835662142	0	4.224472401	7.316790918	7.284577875	5.384067864	0	0	4.566016754	0	9.125546371	5.448887624	3.304029321	0	4.648066493	0	7.373516815	0	3.692843631	4.357211064	0	0	0	5.466630439	0	0	0	9.133941893	0	5.066481537	0	8.423112432	0	5.933325034	0	0	9.160860551	8.390958343	0	14.8976668	6.017045132	6.931626846	0	0	8.592549453	0	7.703621655	16.12845811	0	0	13.17719954	0	0	0	9.044222187	0	0	0	0	15.61249459	0	0	0	0	0	18.08523133	0	0	13.22210188	0	15.01300631	0	0	26.08197034	0	0	0	0	0	0	0	0	0	0	0	61.734738	0	0	51.43645468	0	0	0	0
'IPO11'	6.815477829	6.379929468	6.814944307	6.429596067	4.567870633	10.12139929	0.892267695	0	6.380753582	7.939471664	5.284491788	13.49282711	16.0678576	4.053385389	13.97082496	7.488411141	8.475492917	11.84608567	8.15176493	2.481834697	2.269255008	4.915130358	12.34985915	3.646685142	6.740969852	5.702403066	8.741755058	0	0	2.052141399	4.850581278	10.60723126	17.2089411	11.50586182	3.777222752	2.617260015	4.360586476	17.69549506	3.771068121	3.948411568	7.485048158	28.01917551	6.200717046	6.46548247	1.96496055	2.781086469	0	0	3.577559904	17.64072022	6.682652143	5.784522852	4.050852959	0	4.810550105	3.567262323	14.33150884	4.599518195	6.683715759	8.494390885	5.214429828	14.49519327	7.645733544	5.268513815	0	0	4.341743444	22.17070081	0	7.742105574	10.09077377	9.588266655	19.3047132	0	8.699695788	42.60609989	6.609120323	0	9.487087601	6.376775523	5.40654004	0	20.1620831	3.82069312	5.494461278	0	4.487736555	3.976057655	5.355540744	0	6.675708218	0	9.063068989	9.802812559	8.120648947	13.6613861	0	4.71838473	10.1305453	0	0	7.623186382	0	0	0	10.8688833	0	0	0	18.18596153	0	0	14.92533117	0	12.17823641	5.607175789	9.840911539	8.211020493	0	0	0	12.55934258	0	0	0	13.96980328	0	0	0	0	0	0	0	0	0	0	0	20.4541851	0	68.72118502	0	0	0	0	23.88399425	0	0	0	0	0	0	49.69054752	90.64029835	0	0	0	0	0	0	0	0
'IPO13'	5.813699486	5.501001217	4.824885191	2.68595317	7.653261061	9.121930023	19.86335207	1.794277151	11.5498826	0.936606538	9.360799377	1.436612875	2.895570638	14.20907992	0	0	2.858622885	7.633889584	1.39747362	12.66605764	19.50998994	8.133564384	5.6598726	3.394820153	3.843396174	4.863141687	6.611355589	2.633366785	3.951345296	1.339095565	9.046525911	0	13.54239159	16.74354772	5.437562283	3.741622367	8.2398867	6.439278294	0	17.80126193	11.92584016	6.340775048	0	0	3.929102703	4.238179078	11.03676118	11.10198347	0	3.266707861	35.53862443	5.25845983	10.26837644	0	2.9816868	6.446601855	8.451629763	0	0	9.172583516	16.03587003	4.2576279	26.41220977	8.483106416	0	4.45462375	7.231119031	0	5.961073643	0	16.92464701	10.44383838	9.674001488	0	0	7.909984155	3.424778214	0	7.245624487	0	0	8.823267509	5.825666945	0	4.589066378	0	4.570248614	3.634439644	4.618670391	0	26.32511094	6.683153994	0	0	5.661579834	46.25939744	0	10.73292367	0	7.359976859	15.63247442	8.349479375	0	11.71382544	0	12.15640574	0	86.90069884	48.49008048	0	11.48468015	0	45.25570966	8.955865466	0	0	0	0	14.12292742	0	0	0	9.209901571	8.052899141	0	44.52717871	0	0	0	0	0	0	19.13713152	0	0	0	0	29.12963859	0	23.74847409	0	0	0	0	0	0	24.00169449	29.4900061	0	71.69176843	0	47.42615576	0	0	0	0	0	0	0	0	0
'IPO4'	5.160317976	0.546347882	1.888107074	1.935418822	11.68828027	5.8708575	28.81494486	14.24255209	13.56771716	1.571304067	2.002130556	0	6.489170386	18.82312125	2.336875859	2.432239458	4.219418478	10.16198236	4.781646753	12.87888224	6.235650423	5.706221282	3.336182369	3.062151946	0	11.88895725	6.141124637	9.667810917	3.270557715	3.929718107	5.532524729	0	0	33.9823455	7.180202006	6.666585155	9.773224219	2.900137512	2.410754877	1.468865325	24.79336103	4.148868035	0	10.79265257	7.174473325	5.794735183	35.13122067	13.43840129	4.481222148	17.58849292	3.323103229	6.113530184	5.417521664	10.40599306	0	7.351125623	6.479943995	10.07527728	4.091013646	4.277995095	33.33795437	0	14.44096557	9.222879527	14.43411284	2.222330334	7.681463142	0	13.91509005	8.276590094	13.33335289	11.31221372	4.477263444	8.721896434	8.805156364	3.773230624	3.96036645	0	25.45541993	14.08658918	0	3.583630159	10.89344403	8.91695843	5.813285054	0	15.9955261	12.35708256	0	9.23721043	0	0	9.135487566	22.14327828	9.712186809	14.1797549	14.32721647	27.25534624	0	0	0	7.002405715	8.225092511	0	11.07553027	8.787016873	6.491951797	25.66929293	0	106.3474357	37.1553261	11.66563174	17.28882883	40.31494715	9.651285396	29.5176172	0	19.75411559	13.76581188	0	0	9.449289849	31.82054012	0	41.59928855	0	0	10.9840181	0	0	9.375639695	0	0	0	0	17.07331418	18.48052257	0	0	28.53213214	0	0	0	0	22.12141994	96.73461403	40.6772608	0	51.97753215	0	0	0	34.87703032	52.72805516	0	0	84.56505931	0	0	0	0
'IPO5'	4.165485788	0	0	3.563524129	2.37437145	6.852760025	1.088530163	0	1.808387438	15.84306698	2.296484788	1.297433586	7.281835176	4.582449343	4.341529285	3.174946605	3.102446059	5.313587127	4.346975968	3.39017121	0	1.821901831	2.338768993	1.262793792	0	2.420629357	2.959884344	2.108094922	0	0	0	1.922669695	2.589637664	2.530940729	0	2.780811734	7.535192176	3.770704079	0	5.531662846	3.281255411	7.500762861	2.753072539	5.164517991	2.583966165	2.413047838	4.047300271	6.140425199	0	1.713001934	2.397680015	0	2.316610212	0	4.294941279	3.359145299	9.558043367	0	0	3.093043761	4.412082051	0	0	0	10.35280012	13.47175637	0	4.630630873	2.350289523	6.217112606	0	0	4.409142863	0	0	0	3.736421711	0	10.84299673	6.331914802	3.177082853	0	0	15.35890011	0	0	7.266800695	15.25996376	0	10.08584696	6.394195145	0	0	0	5.398811433	5.377252055	6.062681876	0	0	5.868810477	0	0	5.512596424	0	0	0	0	9.274423942	0	0	0	6.359135559	6.344271669	0	0	6.550120287	0	0	0	0	0	0	8.830147674	0	0	0	0	0	0	0	0	0	0	0	0	0	0	0	0	0	0	0	0	0	0	0	0	0	0	0	0	0	0	62.86745171	0	0	0	0	0	0	0
'IPO7'	8.376276308	2.185183903	0.922136705	3.86483204	8.094374335	10.50309467	18.4897495	3.910298474	9.418675973	0.810412927	0	0	2.580374352	9.18907321	2.039519009	0	2.090542272	11.00265948	3.546982242	12.30199051	18.76179591	2.164213607	2.573799512	1.670937809	0	0	10.58116644	0	0	3.541304685	2.961621343	0	1.901033065	11.47954164	7.91378962	2.940989492	2.263628983	0	0	0	7.770097304	12.71728376	2.167590733	0	4.264299345	2.645388185	12.04650392	16.29955554	0	3.517066028	1.750344566	3.658589842	4.378649625	4.401346704	0	0	5.38678839	4.633253439	0	7.168073068	7.984117693	5.309868471	23.58469134	7.185801044	31.72060284	0	0	2.14188619	6.287589073	7.709395112	14.0589829	6.60048332	7.632118997	2.597230207	0	7.348611451	4.591058434	0	5.909994207	7.91072549	0	0	5.837787867	0	5.806272444	0	0	3.885115621	0	0	0	7.190901393	6.780567801	4.331672069	10.99702093	8.836669114	0	5.523610537	0	6.829919238	4.174640985	7.597336189	4.765197473	0	8.513272329	9.815882501	0	9.107888406	0	0	10.67705924	0	9.317070815	13.29938364	0	7.30372679	0	0	0	0	0	0	0	0	0	0	0	0	0	0	0	15.37826755	0	0	13.77415629	0	0	0	21.91698435	0	0	0	0	0	0	0	0	0	0	0	0	0	0	0	0	0	0	0	0	0	0
'IPO8'	2.18251467	2.858453762	1.775013814	2.185249777	1.17419716	7.41270179	11.81373082	1.977760291	2.222703078	1.559732276	3.458196401	4.486576846	22.26932325	7.83710936	1.839932123	2.881392897	3.092769637	2.606150086	2.936344712	0.909413105	2.127051214	2.407653615	2.4849725	1.572297244	0	1.564160286	2.049942407	0	2.735139137	6.54406226	2.500544398	2.706250254	0	3.693067745	4.36142001	4.767624564	1.698111858	5.29419733	0	1.399761944	2.637176014	9.556257813	3.661838423	3.14279965	8.551059656	3.896151713	2.74210476	0	0	0	11.2719791	6.270819191	3.043962061	1.856208394	6.388032434	0	3.329929528	0	0	3.609760131	2.361248616	0	19.12161533	0	1.843723114	23.35549933	2.740368861	0	4.613391068	0	17.47195955	0	5.525600556	0	0	3.401152526	0	0	9.082054448	8.782542275	5.142103213	0	0	4.058519325	4.616981009	0	5.185601123	5.186565692	0	0	0	0	4.300977157	6.661724118	0	0	0	9.325585745	9.046621225	0	0	5.164758317	4.174465267	6.657826129	7.312724448	0	0	0	0	0	0	0	4.947888645	0	0	5.61537683	0	0	12.7892568	0	0	0	8.260894334	44.42553751	0	14.50825891	0	12.94301868	0	0	15.83469621	0	0	0	0	0	0	0	0	0	0	0	0	0	0	0	22.04121039	0	0	0	47.94627378	0	0	0	0	0	0	0	62.38211325	0	0
'IPO9'	5.45941019	7.251056137	4.492970695	4.286388688	6.538653833	13.13721785	0	4.285554245	5.646104287	8.283471721	7.683918627	4.397118171	13.71818878	2.705238166	6.254414762	6.451773794	5.27154733	9.19645513	1.75785209	2.618830864	7.114336687	4.318294201	2.275306267	3.644542097	2.191745633	1.635277384	9.040637851	0	7.882622392	1.928104863	1.868597877	4.693507824	1.665046892	2.413595143	7.958077162	5.357503013	2.908720116	2.238682203	4.366909048	0	4.049273584	13.0188452	8.886547096	0	3.725938575	2.602013135	2.135065012	2.051431679	4.963687036	9.676174415	4.205413574	5.629834178	5.721695016	7.070538145	9.24611854	8.532491224	13.52550788	3.941404131	0	10.41057695	5.247758815	0	2.401191341	0	24.45032741	7.929068676	3.857178341	15.78588792	8.77960797	8.932353399	6.48621726	9.565961074	4.658488341	4.011700855	6.233278571	14.67123347	7.625156872	0	0	0	14.80223394	8.423285221	0	6.041425352	3.119297588	0	5.140117052	6.58699752	4.102701152	11.53484155	0	5.634536681	6.590053668	7.111574488	13.9505959	10.00855071	0	0	0	8.742655927	11.02559561	7.662301295	6.417522544	7.263560278	6.500001583	8.187444035	0	13.54291856	0	8.336806613	0	10.60447337	8.542928811	0	13.58822232	0	18.39447699	0	20.42103004	0	0	0	8.901446307	0	0	0	0	0	0	0	0	0	0	0	0	0	0	0	0	0	0	27.01596528	0	0	0	0	0	0	0	52.9792105	0	0	0	0	0	0	0	0	0	0	0
'IPP'	8.229630862	4.21415039	2.101814664	9.322758277	0.998090602	9.687405799	2.836070781	0	4.610324544	14.56368318	1.739598069	2.741796666	2.861058089	4.139919766	0	1.867036111	2.692651957	7.162838538	2.755201272	0	1.352160835	4.987151165	4.018345265	3.454444616	1.603187646	1.974087336	26.68022772	4.279552087	3.15131993	2.049806124	8.088462639	3.677794039	6.015698512	3.932339647	10.46635493	14.03374204	2.301365733	0	0	0	3.061468047	9.505872632	2.476351147	3.833326516	2.749567895	4.964097643	7.189421255	0	0	15.02545618	2.268266723	3.639345143	4.268712497	5.650399277	10.12202328	0	5.634479627	4.429224159	0	12.12450824	0	21.77723167	0	14.40214588	34.37589903	5.311808108	2.82453617	24.19841538	3.661137795	0	4.269218267	6.458816327	4.708129515	4.85863476	0	5.38231708	12.64389073	0	7.469914513	6.028068575	10.97726618	0	6.914445062	5.708921947	5.449196844	0	5.128660323	6.052878158	0	0	0	4.795964243	4.147591562	0	7.851711021	0	5.187578253	9.40950441	0	15.69859417	0	77.36686687	6.998085648	0	7.658159875	8.93479886	5.340300678	10.16863609	0	15.53200455	0	0	0	9.180657544	0	5.935836735	0	0	0	0	29.06961471	0	9.534979722	0	0	0	0	0	0	0	0	0	0	0	17.47519932	0	0	0	14.20417002	0	0	35.31824714	0	0	0	0	0	0	0	0	0	0	0	0	0	57.1813215	0	0	0	0	0
'IPPK'	6.686475804	8.841870906	9.659480765	3.233013771	9.736149096	9.314060519	26.92862596	3.088613222	3.190050516	1.062106114	4.499651261	0	23.03395973	17.70880387	3.670694826	9.65210693	3.559744039	4.225552947	3.422892793	2.659903947	4.44308991	13.79853786	5.10388512	10.28337658	5.524300936	1.753061724	4.169353478	0	3.736437852	18.46046685	2.221935499	0	0	5.997830668	8.241957825	3.891424114	6.720348938	18.82504892	6.469056572	0	4.845038666	3.382631643	10.62470543	7.743213813	3.823726016	5.305352354	1.684543098	2.055068101	4.742485608	6.363480894	8.513252834	2.76106329	6.406444324	3.77867887	0	3.132705468	7.918351108	5.510272478	3.328580545	7.016503866	6.514795545	7.312771889	14.98379799	0	4.49284996	8.691452675	3.458885691	0	14.52779895	0	12.56165779	7.45179654	6.991501204	0	0	16.35757005	5.49986453	25.84329515	6.475525296	6.894236177	0	0	0	7.509609933	7.280674916	0	4.988670847	4.873372756	0	0	0	4.418167794	0	11.83637677	5.20137939	5.181819777	0	21.043908	0	0	0	21.83047568	0	10.2759993	6.175727356	10.26777165	0	10.43982203	6.182249144	120.3637892	36.11752771	0	6.189265703	23.98413581	0	0	0	0	0	0	21.49405638	0	10.25594944	0	0	0	0	0	0	0	0	0	0	0	0	0	0	0	0	35.34073995	0	0	0	0	0	0	0	0	0	0	0	0	64.25347843	0	0	0	0	0	0	0	0
'IPW'	2.054579071	1.943252628	2.844143336	1.171827116	0.940915211	0	0	0	0	0	0	2.720693307	3.130744236	0	0	0	1.002146439	0	3.411904775	1.089558806	0	0	0	1.326429507	2.89096653	0	0	0	0	0	0	0	0	0	0	0	0	0	0	0	0	0	0	0	0	0	0	0	0	0	0	0	0	0	0	0	0	0	0	0	0	0	0	0	0	0	0	0	0	0	0	0	0	0	0	0	0	0	0	0	0	0	0	0	0	0	0	0	0	0	0	0	0	0	4.693866685	0	0	0	0	0	0	0	0	0	0	0	0	8.525121998	0	0	0	0	0	0	0	0	0	0	0	0	0	0	0	0	0	0	177.6238069	0	0	0	0	0	0	0	0	0	0	0	0	0	0	0	0	0	0	0	0	0	0	0	0	0	0	0	0	0	0	0	0	0	0
'IQCA1'	0.49010355	6.653703195	6.79771239	2.55507655	4.93066939	0	0	3.893113687	0	1.109099272	0	4.90880504	1.875621676	0	0	4.215426517	0	0	1.806712366	2.0612398	2.66726821	0	1.487577738	8.595697042	0	0	0	22.13697812	0	0	2.849545314	3.434997484	0	0	0	0	0	1.991937438	5.228979434	0	0	0	0	0	0	0	0	1.911263156	0	5.409357994	0.794007565	0	0	0	0	0	0	0	0	0	0	0	0	6.721251769	0	0	0	3.956359866	0	0	0	0	0	0	0	0	0	4.038268261	0	0	0	0	0	4.332520088	0	0	0	0	0	0	0	0	0	0	0	0	0	0	11.30336257	0	0	0	0	0	0	0	0	0	0	0	0	15.04528246	0	0	0	0	0	0	0	0	0	0	0	0	0	0	0	0	0	0	0	0	0	0	0	0	0	0	0	0	0	0	0	0	0	0	0	0	0	0	0	0	0	0	0	0	0	0	0	0	0
'IQCA1L'	0	0.928754329	1.634871009	1.491410496	0	0	0	1.402847203	0	0	0	0	0	0	0	0	0	0	0	1.261994728	0	0	1.297929349	0	0	0	0	2.397954293	0	0	0	0	0	0	0	0	0	0	0	2.078122262	0	0	0	0	0	0	0	0	0	0	0	0	0	3.608414653	0	0	0	0	0	0	0	0	0	0	0	0	0	0	0	0	0	0	0	0	0	0	0	0	0	0	0	0	0	0	0	0	0	0	0	0	0	0	0	0	0	0	0	0	0	0	0	0	0	3.530394747	0	0	0	0	0	0	0	0	0	0	0	0	0	0	0	0	0	0	0	0	0	0	0	0	0	0	0	0	0	0	0	0	0	0	0	0	0	0	0	0	0	0	0	0	0	0	0	0	0	0	0	0	0	0	0	0	0
'IQCB1'	8.280658232	0.669432245	0	11.02376935	2.007120794	8.021358175	1.139454777	5.932298556	6.503275163	9.360606973	1.130580551	2.136310842	1.16281133	5.653063505	0	0.84519405	0	4.742713003	3.068729717	0	0	0	0	0	1.641373187	2.522207466	5.099801364	1.732314091	0	0	2.840761522	2.175500323	3.503434485	5.503464507	8.494669247	3.360456624	6.260656871	0	0	2.070646878	5.087956023	15.60348196	0	7.45563736	10.15179519	6.031204071	13.45813406	0	0	0	1.063207385	0	6.755504034	4.71023341	4.601159718	0	2.897679071	7.740326084	5.205209121	7.999562416	5.142087972	0	0	6.645956737	3.426304214	0	6.223501603	0	5.927633772	0	0	6.108170803	0	0	5.951352795	0	4.196661192	0	0	7.072638178	3.665766893	6.472915243	6.123760221	0	4.414907728	0	0	0	0	10.93134321	4.901549238	4.851169632	11.98456662	0	6.413216309	0	7.996711582	0	0	0	0	4.635620475	8.909581504	0	5.883986789	0	7.027047272	13.85052702	0	0	0	0	0	0	0	5.973691537	0	17.16239812	0	0	0	0	0	0	0	0	0	0	0	0	0	0	0	0	0	0	0	0	0	0	0	0	0	0	0	0	0	0	0	0	0	0	0	0	0	0	0	55.53201455	0	0	0
'IQCC'	5.546235316	0.905967123	1.810169231	1.569021274	2.496512221	10.40699096	1.355567205	7.985982559	9.53077202	2.737083699	2.642584729	0	5.010184094	3.558338893	3.394872361	0	3.10507962	3.900132111	1.903947717	1.381660712	1.364541697	14.83966266	2.033310361	1.484510821	0	2.343132172	2.721998888	9.158953416	3.585674365	0	0	0	0	9.408441075	6.832743791	5.901810829	2.056864865	0	0	0	6.496183753	5.860054459	0	6.042447212	2.584606909	28.54952941	18.03094181	0	0	7.208471407	1.556675417	3.206541722	4.686132297	3.501176688	0	1.934523591	3.875078827	4.325308373	0	9.15465498	8.734978582	0	2.861777459	0	18.90126227	6.909885889	0	25.88857133	10.53373269	0	6.542864974	7.153137829	22.93810669	0	8.550792935	23.36041934	10.63594283	0	0	20.33805763	0	0	7.88266235	0	5.989140644	0	6.302835022	0	0	10.54037664	0	4.632878135	0	0	4.798737426	7.696372666	0	0	0	8.756764083	0	6.289461366	0	0	0	0	0	0	0	9.138727334	0	11.30504875	6.791867842	0	0	6.505766331	0	0	17.6692949	0	0	0	8.922852784	0	0	0	0	0	39.25622394	0	0	0	0	0	0	0	0	0	0	21.73332793	0	0	0	0	0	0	0	0	33.86586216	0	0	67.7161084	0	0	70.46859509	0	0	0	0	0	0
'IQCD'	9.886561703	5.59224116	8.263508455	11.79721184	5.412733256	7.797863622	1.099625715	15.8365196	7.999998064	13.18863176	14.22248042	5.437320613	3.128363486	3.812947572	5.65578244	9.08945182	4.908387507	11.27057534	6.072661766	11.23867868	3.430519486	5.646593924	4.432410598	6.728646399	0	11.88641902	8.62656575	14.80565584	12.64323078	5.312552124	10.28106539	6.266210508	2.79825277	5.228148538	3.823698865	3.82886118	18.95025631	11.88753295	3.674874701	27.81405573	5.578983424	7.934759271	8.948542604	18.12283071	17.65398405	5.464265628	4.040478892	8.534712302	12.66973393	6.491857307	3.358863238	7.447690391	11.63813266	9.138204286	39.63569861	9.249646318	3.671504576	12.78856447	12.33419297	6.645858256	5.418168989	6.807957714	4.45739407	0	3.823752705	6.830066296	10.12010074	3.374754611	3.364003174	8.20022532	0	0	4.894681795	2.971030943	14.96269878	4.183316261	6.830744364	13.42985357	0	13.34846713	43.07907602	24.38404151	9.480945674	7.944248298	3.368807228	0	7.208929294	11.76215978	0	19.89362397	29.07157561	5.704076646	5.165074866	7.745677545	13.33193017	14.35788644	10.14789831	5.940396747	17.34724593	7.243178008	31.48912706	0	15.26551013	0	6.093247983	0	17.57530178	11.10017394	0	7.147724174	8.697478011	11.77089806	12.35499302	0	0	12.6124531	0	9.073742286	25.47118837	71.65265739	0	0	10.91435291	0	0	0	0	0	0	0	0	0	59.93689939	0	0	0	0	0	0	0	29.64817939	34.86377608	0	0	0	0	22.96852636	0	0	0	0	0	0	0	0	0	0	0	0	0	0
'IQCE'	6.389768831	4.939173769	7.301139573	1.057139215	2.916775795	4.955313018	1.025459362	3.582380026	3.173053128	1.967487306	4.46283487	0	1.727829103	2.204429705	5.602601377	1.554387354	10.23328252	5.14828331	4.883368087	2.488776868	14.33077015	6.196835169	0	3.215905483	5.448295105	12.62924056	1.773431302	1.627977786	6.318125897	3.437583596	2.11591717	1.841543806	0	10.02658937	3.946863916	4.80124844	4.388405518	0	2.598509006	0	8.794035788	6.300476829	0	3.880630838	13.30720496	2.58062622	2.424033582	2.95719083	4.561213572	4.422417234	1.141333292	4.326938186	4.010643596	5.888313952	11.50525626	4.426427588	9.471515984	0	0	7.356124073	6.115907946	4.358797	4.038683855	0	16.61006866	4.640122048	0	11.40009224	6.232070071	0	3.473948639	6.902563377	6.144547149	0	0	0	4.268860374	7.808538701	5.289479038	0	8.731694167	4.486463512	0	0	9.065770334	0	6.179193026	0	5.895239841	0	0	45.96291878	3.707723246	5.307919715	5.533573505	11.58944302	5.761858713	6.66400021	12.8486341	6.09871726	0	10.4653977	18.63375437	20.53403606	0	0	0	10.47820069	0	0	0	17.44139834	17.13148997	0	18.71309883	8.200040509	0	0	0	13.55883292	0	0	8.259890974	0	0	0	0	0	29.06377838	0	0	0	0	18.17577908	0	0	0	0	0	0	29.0208235	0	0	0	0	0	0	0	0	0	0	0	0	0	0	0	0	0	0	0	0
'IQCF1'	1.11810206	3.826594157	4.02762666	1.198761641	3.021715497	0	0.989878706	2.94259059	0	2.598098304	4.651854807	7.258864073	3.229508454	0	0	0	0	0	1.621494509	2.572353482	2.599641981	0	3.369946245	0	0	0	0	2.273285228	0	0	0	5.358265387	2.97340972	0	0	0	0	6.119130554	0	5.921545642	0	4.336837122	0	0	0	0	0	0	0	0	0.919036827	2.663175381	0	0	0	0	0	0	0	0	0	0	0	0	0	0	0	0	0	0	0	0	0	0	0	0	0	0	0	0	0	0	0	0	0	0	0	0	0	0	3.081206815	0	0	0	0	0	0	0	0	0	0	0	0	5.136850259	0	6.780757967	0	0	0	0	0	0	0	0	0	0	0	0	0	0	0	0	0	0	0	0	0	0	0	0	0	0	0	0	0	0	0	0	0	0	0	0	0	0	0	0	0	0	0	0	0	0	0	0	0	0	0	0	0	0	0
'IQCF2'	0	0	0	0	0	0	0	2.94259059	0	2.598098304	0	0	0	0	0	0	0	0	0	0	0	0	0	0	0	0	0	2.273285228	0	0	0	1.684755695	2.97340972	0	0	0	0	0	0	0	0	0	0	0	0	0	0	0	0	0	0.919036827	0	0	0	0	0	0	0	0	0	0	0	0	0	0	0	0	0	0	0	0	0	0	0	0	0	0	0	0	0	0	0	0	0	0	0	0	0	0	0	0	0	0	0	0	0	0	0	0	0	0	0	0	0	0	0	0	0	0	0	0	0	0	0	0	0	0	0	0	0	0	0	0	0	0	0	0	0	0	0	0	0	0	0	0	0	0	0	0	0	0	0	0	0	0	0	0	0	0	0	0	0	0	0	0	0	0	0	0	0	0
'IQCF3'	0	0	0	0	0	0	0	0	0	0	0	0	0	0	0	0	0	0	0	0	0	0	0	0	0	0	0	0	0	0	0	0	0	0	0	0	0	0	0	0	0	0	0	0	0	0	0	0	0	0	0	0	0	0	0	0	0	0	0	0	0	0	0	0	0	0	0	0	0	0	0	0	0	0	0	0	0	0	0	0	0	0	0	0	0	0	0	0	0	0	0	0	0	0	0	0	0	0	0	0	0	0	0	0	0	6.780757967	0	0	0	0	0	0	0	0	0	0	0	0	0	0	0	0	0	0	0	0	0	0	0	0	0	0	0	0	0	0	0	0	0	0	0	0	0	0	0	0	0	0	0	0	0	0	0	0	0	0	0	0	0	0	0
'IQCF4'	0	3.826594157	4.02762666	0.866280941	3.021715497	0	0.989878706	0	0	2.399981207	0	0	2.020607965	0	0	0	0	0	1.621494509	0	2.599641981	0	3.369946245	0	0	0	0	0	0	0	0	0	0	0	0	0	0	0	0	0	0	0	0	0	0	0	0	0	0	0	0	0	0	0	0	0	0	0	0	0	0	0	0	0	0	0	0	0	0	0	0	0	0	0	0	0	0	0	0	0	0	0	0	0	0	0	0	0	0	0	0	0	0	0	0	0	0	0	0	0	0	0	0	5.136850259	0	0	0	0	0	0	0	0	0	0	0	0	0	0	0	0	0	0	0	0	0	0	0	0	0	0	0	0	0	0	0	0	0	0	0	0	0	0	0	0	0	0	0	0	0	0	0	0	0	0	0	0	0	0	0	0	0
'IQCF5'	0	0	0	0	0	0	0	0	0	0	2.319038381	0	0	0	0	0	0	0	0	0	0	0	2.754700894	0	0	0	0	0	0	0	0	0	1.723508934	0	0	0	0	0	0	0	0	0	0	0	0	0	0	0	0	0	0	2.663175381	0	0	0	0	0	0	0	0	0	0	0	0	0	0	0	0	0	0	0	0	0	0	0	0	0	0	0	0	0	0	0	0	0	0	0	0	0	0	0	0	0	0	0	0	0	0	0	0	0	0	0	0	0	0	0	0	0	0	0	0	0	0	0	0	0	0	0	0	0	0	0	0	0	0	0	0	0	0	0	0	0	0	0	0	0	0	0	0	0	0	0	0	0	0	0	0	0	0	0	0	0	0	0	0	0	0	0	0	0
'IQCF6'	0	0	0	0	0	0	0	0	0	0	0	0	0	0	0	0	0	0	1.356113421	0	0	0	3.003165487	0	9.652082078	0	0	0	0	0	0	0	0	0	0	0	0	0	2.665605503	0	0	0	0	0	0	0	0	0	0	0	0	0	0	0	0	0	0	0	0	0	0	0	0	0	0	0	0	0	0	0	0	0	0	0	0	0	0	0	0	0	0	0	0	0	0	0	0	0	0	0	0	0	0	0	0	0	0	0	0	0	0	0	0	0	0	0	0	0	0	0	0	0	0	0	0	0	0	0	0	0	0	0	0	0	0	0	0	0	0	0	0	0	0	0	0	0	0	0	0	0	0	0	0	0	0	0	0	0	0	0	0	0	0	0	0	0	0	0	0	0	0
'IQCG'	8.721746482	7.416974271	9.164719185	8.541478322	8.224501215	9.557971415	10.94359834	4.772000683	10.84836562	2.25593153	2.959609504	2.249100464	15.16116767	3.17887106	0	8.56974774	2.379178391	11.35785601	2.717374689	18.36746793	13.35230168	17.87619254	8.297887306	9.605930951	11.17371054	9.618661016	13.00973381	1.562125659	0	18.67585771	5.399982851	3.01613355	1.679247127	9.059452376	12.80511799	7.028034315	3.497436422	4.239314896	23.82479804	20.05312807	11.54757354	10.52123152	2.482715171	6.114822875	2.317148964	11.31541261	20.50286098	29.16222577	0	0	6.171435341	4.965576865	9.695907231	3.251987683	3.274119703	0	13.46867537	6.78839954	5.587285818	10.04595209	7.98699948	4.152004116	7.829007444	0	0	0	10.05439064	4.047513541	10.28991381	5.594519561	4.635298549	7.103498039	12.71619743	2.220256484	8.405430596	10.02013046	9.675578273	5.029174733	0	12.28576467	0	8.505080979	0	0	6.057403847	0	3.764812714	0	0	16.18340055	18.94968533	13.83909552	0	9.270570109	10.94823479	13.3557837	8.643857208	6.203555189	11.58403357	6.434992296	0	8.522759576	0	4.835015829	15.56323002	0	6.221293695	94.53615695	0	0	28.19828031	7.81839163	18.7000501	9.582607246	7.694724852	9.589276427	22.2578487	0	0	0	0	0	11.78983767	17.25316584	17.62865932	19.73025573	0	0	13.12409381	0	0	46.2963632	18.0372603	87.25845965	23.03994504	0	0	0	14.2777275	0	0	0	17.01492493	0	0	74.46963725	23.49249982	0	0	0	0	0	0	0	0	0	0	0	64.24539129	0	0
'IQCH'	7.538915321	7.07424119	8.237933161	3.901068221	7.32011759	10.35751189	8.721123964	2.638266812	3.691624049	8.905166365	8.581277039	13.05652504	11.56032571	16.01963712	5.142741768	8.214640551	15.70353613	7.403135102	10.12134881	4.787334725	4.45966804	2.193394894	3.101861545	12.8545805	10.18772033	18.53882838	13.70889817	14.66823914	4.354310542	3.087182009	2.906899594	12.40714796	4.480071396	10.54727018	4.701091641	7.486453087	21.85665443	4.70062674	7.063961905	3.19491512	9.670660675	3.269595638	5.714908086	3.472030146	6.246532778	4.170198849	8.113820895	0	19.20684373	5.142171992	4.357063128	4.336832947	27.92522515	7.365939986	0	6.221052598	14.2050693	0	5.05559047	9.671640298	7.628173892	4.859516185	16.07224642	10.23876809	7.501463799	0	19.59048947	0	10.252779	6.756183697	6.49645367	0	6.149596405	3.172203985	11.92320442	6.558525925	9.621345093	2.520478364	8.713556693	7.361077996	0	8.460605083	5.819409605	0	13.79012038	0	4.749302448	0	0	0	6.244000301	67.28795225	4.541602928	6.694258082	0	14.46515939	5.089696315	19.31909183	0	15.63878555	0	11.20656981	7.434922824	0	5.520111782	0	0	37.80961302	0	0	17.9804015	0	13.6658935	9.018095828	9.914338345	0	0	0	31.46965261	0	0	0	0	0	0	0	0	10.89556832	48.11282446	0	0	0	0	0	0	0	0	0	0	33.69965131	40.4721014	0	0	0	0	0	0	0	0	0	32.57009135	0	0	0	0	0	0	55.32503191	0	0	0
'IQCJ'	1.987654896	5.875297393	9.543674168	2.62028942	3.780192583	0	2.776331674	3.62909091	0	8.436724628	11.1967163	4.635307442	1.547511187	0	13.15986854	4.818558729	2.606292991	1.12559014	15.85788205	2.716783203	2.315840081	0	3.677762864	10.74260626	30.6050413	0	0.933097257	0	0	6.688860385	0	2.883995531	0	0	0	0	0	8.593735582	8.672412414	5.610100157	0	0	2.617004699	4.041631371	19.20784723	0	0	0	25.06078982	0	1.635063942	0	0	0	0	4.345427556	0	0	10.27396055	0	0	0	0	7.452893858	0	0	2.969974867	0	0	0	0	10.69440714	0	5.341607214	0	0	0	6.134544294	0	0	0	0	0	0	0	0	0	0	0	0	4.399601743	0	4.413645657	0	0	0	0	0	0	0	5.867746599	0	0	0	0	12.64625213	0	0	0	0	0	0	0	0	0	0	0	0	0	0	13.07620016	0	0	0	0	0	0	0	0	0	0	0	0	0	0	0	0	0	12.13393917	0	0	0	0	0	24.27895345	0	0	0	0	0	0	0	0	0	0	0	0	0	0	0	0
'IQCJ-SCHIP1'	4.382273548	8.088872907	10.01143595	10.47269532	9.34003712	0	5.036642185	4.800383374	3.666710008	8.436724628	11.1967163	20.09139095	3.951135878	3.153958957	13.21191181	12.10400875	6.593513931	6.280544201	15.85788205	13.51278709	3.755907176	1.17849389	3.677762864	16.51585574	30.6050413	2.675386956	3.374745725	5.966885411	17.97506324	20.72540408	3.479791017	18.55053572	0	4.462011773	0	6.747848857	5.041809614	14.62182678	13.01351349	5.610100157	5.635773589	3.308934842	13.70794114	9.866424268	19.20784723	20.84090474	4.162213364	6.73387358	25.06078982	14.15713595	26.36017484	5.878226553	0	4.011855837	20.89229925	19.60683768	4.962039274	7.835250766	27.04622279	0	7.44236086	0	4.152189747	11.21290113	31.64779889	0	7.56207651	8.513645019	4.746835368	0	4.064437785	10.69440714	0	5.435468533	10.97965648	0	0	32.70630816	0	0	22.3032189	0	4.297617486	5.442537519	5.731056941	9.841900482	4.95349802	4.780706657	9.226186324	10.80671418	4.399601743	7.080157857	9.629520429	6.770425308	7.770145326	0	17.12146808	9.974624333	10.10671558	0	5.867746599	0	4.140638991	0	7.701707981	12.64625213	9.405180752	11.80961544	0	0	9.108653747	8.064693749	0	0	0	0	0	9.293783324	20.96095274	15.53340541	23.17914735	0	10.9229497	0	0	16.59044084	0	0	0	31.87464012	0	0	0	29.97210454	0	0	0	0	12.13393917	0	0	0	0	0	24.27895345	0	0	0	0	0	0	0	0	0	0	0	0	58.24192044	0	0	0
'IQCK'	5.421434151	0.882623759	2.119413455	6.019997574	6.002998244	7.06168881	21.92945931	3.026728284	6.903363294	2.977029718	6.899054716	20.50629704	13.23112978	13.03887401	8.328605238	19.14361196	6.657564247	6.349359692	10.72095755	4.495489386	0	2.035486783	9.92726024	0	5.394029326	4.001576434	2.100220552	9.422962595	2.350844836	0	3.536756606	23.52920064	8.718867084	24.30789542	4.268800885	4.786385032	2.437912363	1.933081589	4.84016649	0	10.88977457	4.748195419	19.43253926	4.636625809	13.64793852	3.899526784	2.994104095	2.883544951	15.44164875	14.20507479	3.667388154	5.680472146	0	3.232890417	0	7.744278173	8.692634594	5.78704976	7.773305689	3.367764413	8.613836585	6.121075653	5.198926277	0	9.637551036	3.910019369	0	0	2.332887975	6.909029549	8.172139966	0	0	6.993498213	0	0	4.437136398	0	0	5.671317819	0	4.453315909	12.14990058	0	0	0	5.062094457	3.723559084	0	0	0	9.233086956	5.07530851	15.61787825	5.958685316	16.8875907	0	13.13413509	0	6.348292487	0	0	0	0	0	6.759835443	0	8.959827489	85.54365644	0	7.806872486	0	22.16080355	0	7.840394211	0	0	0	16.60950377	0	49.03568251	0	0	0	0	0	0	0	11.24349445	0	0	0	0	0	0	0	0	0	0	0	0	0	0	0	0	0	0	0	0	0	0	0	0	0	0	0	0	0	0	0	0
'IQGAP1'	6.963602601	5.55716865	8.688031997	7.802525341	3.648553945	7.411624343	1.966301104	8.8327975	3.495047736	8.596421526	7.31197179	11.29390362	5.722830273	5.227579052	17.42956936	22.44060032	9.088790489	4.626974911	6.416323639	4.96059112	1.173347658	4.956381557	4.698248945	11.93966416	4.576810328	2.054161717	2.538456155	4.718978217	2.263933379	3.206767089	4.633871187	10.80475749	2.331532904	3.945774507	4.8172364	2.602069386	8.130271126	14.39633448	17.9994011	1.817634603	3.54937206	2.737221658	20.91008884	9.538995357	3.483915644	3.082406388	2.88245869	6.08652245	16.36585079	33.8796386	2.210277829	6.935632257	3.295710121	0	6.280000291	32.61580216	8.036500126	5.518727332	9.633913088	6.631214514	4.77260036	4.822882888	1.956196466	6.088785711	5.779503718	7.542712009	7.476396017	3.525853446	3.187225831	0	3.398337936	5.707396749	3.650296993	10.74263164	6.124798686	3.696023153	0	4.949019133	13.92389747	0	5.519096519	7.293013612	0	15.36133399	4.223249654	0	13.19152346	9.699928235	0	0	0	4.629760489	6.258103153	19.80039696	7.465947169	0	7.077240638	28.72817006	11.02735743	0	0	0	4.174820422	4.688120398	7.825250244	0	5.873784942	12.28506404	0	0	13.24759649	0	5.95832657	0	14.45263069	0	0	10.53941818	26.90104905	14.36342306	30.95945905	0	13.5439453	0	35.9253255	21.84547916	0	0	0	9.130571021	0	0	0	25.39248791	0	0	0	0	0	0	37.5523054	28.01342312	0	0	0	0	0	0	0	0	0	0	0	0	0	0	0	66.74410937	75.80040374	0	0
'IQGAP2'	4.096441126	6.788948657	9.135116769	13.26757387	5.561709582	4.572019094	4.208382983	9.405028256	9.625883077	18.93001258	6.754957172	15.35836493	1.964036907	5.171141752	9.314593028	6.917826513	8.102588229	2.936987656	11.81619401	9.443333438	4.375947637	7.671709569	31.46114709	13.64336134	16.48052459	7.698783949	2.159188247	5.974782741	2.559396376	9.63097456	2.638168425	13.9760834	35.02588768	7.789691775	24.41966392	5.127757634	6.268601993	29.50118107	7.233541463	2.268466949	3.910549424	2.923406426	9.998217612	13.0898166	11.44044998	6.024555938	4.342743634	4.59766138	13.27475024	6.970287869	3.9677418	12.55142448	6.744140723	14.89127224	20.89736772	21.70039034	4.215492249	14.13713002	10.50732002	4.471854729	4.628204892	43.00441395	0	7.26400765	0	15.8991748	3.213612085	0	2.796841851	39.56726816	4.055719865	11.20653193	3.340747342	0	8.501562288	17.09157828	18.22011242	12.89385453	7.727304518	9.667172755	22.60343985	14.70328601	15.9827301	23.14191989	9.57263127	7.877216159	11.16076468	20.36035389	9.718897733	9.606382628	2.992759655	0	7.839499968	23.32757717	5.204369316	8.230326069	23.00518145	0	9.012418337	12.13372057	0	6.772764123	21.86928443	13.14302443	5.029803619	41.1817978	28.82586337	0	0	0	0	7.530696395	0	8.348834727	13.32938514	0	0	0	0	22.36209324	0	0	9.531162052	14.41729046	17.29728977	0	29.92527048	11.02757043	0	9.791999156	24.04842725	0	0	0	0	21.99127886	13.99439685	26.40854508	17.97758894	0	0	32.18181282	0	0	0	55.79443408	0	0	0	0	31.09601937	0	0	45.7794067	0	0	0	51.52309805	0	0	0
'IQGAP3'	3.128461688	1.037510067	1.286871683	8.146586427	1.438412249	5.594393052	11.54420944	4.62104812	3.267460462	3.744538677	6.824892813	6.045545564	2.332418784	8.193662542	9.927708863	1.80009828	4.729883115	1.332892663	2.635524866	2.47650474	18.71986598	2.035991553	3.74607706	2.941835352	4.143486101	0	1.936917093	0	0	10.59269883	6.094189431	0	10.01987983	11.56239882	0	5.641801751	1.576451163	18.88063862	0	0	14.59015734	48.18723944	2.628109436	0	1.817709407	0	2.667746572	2.346870005	6.238057594	0	0	5.423631943	2.314313552	0	2.489778407	0	0	0	0	0	11.64468398	4.835347167	23.83925464	5.258137008	3.589761889	0	3.752871587	0	9.721343074	5.049186537	13.65704562	5.744615801	3.030757678	0	5.263013003	0	0	0	10.44072883	0	0	4.08789525	4.016638549	0	4.499566193	0	3.783024804	0	0	10.39029273	0	0	0	0	0	42.07134877	0	0	0	5.317235903	0	6.183800892	5.177679431	0	6.564531084	0	0	0	0	0	0	0	39.99790389	0	0	0	0	0	27.80376167	0	0	0	0	0	0	16.2762778	0	0	10.53306518	0	0	0	0	0	0	0	0	0	0	0	30.65119466	35.5616777	0	0	55.91284399	0	0	0	0	0	0	0	0	0	0	0	0	0	0	0	0
'IQSEC1'	4.686657349	6.969095084	9.695670802	7.31931925	6.788119462	6.121136072	6.137713116	13.16226822	7.540822261	15.22666192	2.3762011	10.77258421	3.096446744	10.58486053	6.733350597	16.85171397	8.518491157	4.132797283	8.968067439	7.485327696	3.564784525	19.3835881	14.84826374	7.896617733	22.90536886	18.69028087	16.45014768	17.94699797	4.099133915	9.452102237	3.688914225	8.952008074	29.1051967	7.577844061	30.07673794	10.80195159	10.14575562	0	2.548570193	8.871912664	4.461822456	3.218740444	16.36961664	8.649345172	11.30207138	11.99869126	6.516080685	12.65724742	4.954126298	3.252855253	4.282323442	10.71283554	5.410625072	5.245717538	3.226255534	6.332072352	3.997909988	6.911769648	16.00689865	12.10383695	5.999510647	17.3728426	2.168804046	0	2.360233562	12.73233882	22.79744	0	6.745187049	17.55863768	9.876827598	8.556846453	9.956698513	11.69084252	10.30232964	8.891118422	25.15750894	2.494330579	14.01004731	9.459037762	0	10.47661332	20.94172835	20.85244231	5.303883191	12.27800246	9.944889162	14.0239836	19.35692012	14.15989778	0	5.772304321	40.78285335	6.500678886	0	6.687729227	12.28933605	6.129254208	0	32.09546882	4.370609086	18.10519373	14.15718536	24.31280631	23.15297137	18.54456884	9.033757348	0	0	9.524100093	5.861639096	17.94199958	8.575343876	46.91340303	10.5578774	10.46468821	0	18.095121	19.06304738	23.06758111	0	0	11.1313067	9.566530249	0	12.79967877	0	13.96213651	0	0	0	21.98434779	0	14.23501149	120.6883293	15.44537259	13.27825466	37.68512763	0	0	35.896602	39.64294765	0	26.50971066	0	0	0	0	87.32042811	82.44283363	0	50.99506258	0	0	0	0	0	0	0	0	0
'IQSEC2'	2.940931953	6.644824615	6.965136126	13.06505723	5.01867665	2.940690636	2.397928071	0	4.660995198	2.92638411	5.959688231	4.312974229	3.713174667	1.898611389	5.314627266	2.456029673	5.555833511	1.96105576	6.684544025	1.901626676	3.924522916	3.884851812	10.06497491	9.424974373	5.384009257	3.721055725	2.034248919	0	38.0686992	3.396694318	1.42653369	5.378495435	18.86591259	1.816940374	5.329389734	3.677011756	1.63317552	16.26400674	5.50334385	0	2.542767659	0	0	0	0	0	2.012123143	0	7.694371083	0	3.686418383	6.58485405	0	0	4.226368018	9.854140477	3.721775277	0	0	0	0	40.47483379	0	6.089678774	0	8.676384862	3.140609062	0	3.015684301	8.95229274	8.470560105	0	4.690558652	0	0	3.707702518	6.267393236	6.212934247	0	0	5.891732583	0	6.462169288	0	0	23.29123021	4.675900653	4.391656868	3.910625303	0	0	0	0	0	0	0	0	0	0	10.26870544	9.648966604	0	0	9.164066613	5.982329493	11.7389864	0	0	0	0	0	0	0	0	6.113930314	0	0	0	0	0	0	0	0	10.66897535	0	0	0	0	0	0	0	0	0	0	0	0	0	12.20965962	0	0	28.95872453	0	0	31.69077197	0	0	0	0	0	0	0	0	0	0	0	0	0	0	0	0	0
'IQSEC3'	5.244537425	7.807630776	6.500717101	4.000704313	7.850941619	1.541021991	0.619140725	3.41572372	12.43141152	6.022526149	4.916402739	15.6571894	1.338731987	1.186099901	2.624420506	2.07296832	1.923093913	0	0	5.067356758	4.853792639	4.279812184	2.160872303	4.048580111	5.009095975	7.448215979	2.202392058	1.397066275	11.25020393	4.711480956	0	16.52100172	3.361602065	2.354516358	0	3.702544664	0	3.997697379	2.329294972	0	4.675484919	0	3.414366213	0	19.96166828	3.429198031	1.986335401	8.677126058	4.998035386	0	8.201279659	4.46792642	2.825381814	0	0	2.560333943	0	4.652761603	0	0	3.504026933	0	0	7.734457556	0	5.798480088	4.159567878	0	2.387630413	0	0	0	3.437461965	0	0	4.448613883	0	27.1819322	0	0	0	3.29762698	0	6.48489043	0	7.609389216	0	5.749247643	5.814343344	0	8.596011937	0	0	0	0	0	6.815664551	0	0	0	0	0	39.71530478	9.601228557	0	0	0	0	0	0	0	0	6.26727545	0	0	0	0	0	0	0	0	0	0	0	0	0	0	0	0	0	0	0	0	0	0	0	0	0	0	0	0	0	0	26.26950859	0	0	0	0	0	0	0	0	0	0	0	0	0	0	0	0	0
'IQUB'	3.047140553	4.822700527	5.644186178	2.629442191	3.799579382	7.011882197	2.849430897	0	4.620286977	1.67303747	6.251532286	4.301543555	3.786745589	6.731840792	11.72293134	1.207352734	11.653774	1.587622767	4.738268789	1.37505411	1.847516307	3.288136087	7.517302766	4.552042824	3.347356013	1.589096246	2.213009464	2.030813689	9.225318152	0	2.101369439	5.42392603	7.356863887	3.836978605	2.799686304	4.69874131	3.301986555	15.74744918	3.123705253	0	14.07198623	1.490774416	0	0	0	0	0	0	12.93551435	0	2.668079859	11.35116793	8.522900623	0	2.18684439	0	7.330054474	0	0	3.385158559	12.13111769	7.583429336	0	11.20843374	0	10.64210612	4.146404414	0	3.310716375	5.614723127	3.548286467	14.79103443	8.403919544	0	0	10.26605762	0	0	0	0	0	0	0	0	3.917149793	8.924021725	0	0	7.376112716	0	0	0	0	20.02793934	0	18.95582811	0	0	0	0	0	5.513885568	0	0	4.78774936	15.1940662	0	10.74030664	0	0	0	0	19.1104461	0	38.58696902	0	0	0	0	0	0	0	0	12.43970929	0	0	0	0	0	0	0	0	0	0	0	0	0	0	28.62362843	0	0	36.38504167	0	0	0	0	0	0	0	0	0	51.13308336	0	0	0	0	0	0	0	0	0
'IRAK1'	2.960961573	6.551813052	4.513468853	5.668244567	5.505720567	4.25581004	3.843737502	8.650863739	4.266699908	12.65178586	6.309010296	0	9.278442406	2.621991765	0	0	1.624056014	1.881337691	1.553257765	0.929400092	3.856917578	1.752547343	0	2.16977496	0	3.413685262	0	7.38843911	2.878533088	2.638714078	0	0	0	0	0	3.029425893	2.406545191	1.644975515	0	1.353185031	3.605532586	1.845867858	0	4.757604065	0	2.566973405	4.235878332	0	0	0	0	0	0	2.916525641	2.205138914	0	4.984786429	4.113276367	0	0	4.848115619	0	0	0	9.488077083	0	0	0	0	0	3.388284442	0	0	0	0	0	6.698261415	0	0	0	0	0	4.057354892	0	0	0	0	4.36803055	0	0	0	0	8.308113524	0	0	0	7.302264448	0	0	0	0	0	0	9.093922775	0	0	6.227502852	0	0	0	0	0	0	0	0	0	0	0	0	20.31216971	0	0	0	0	0	0	0	0	0	0	0	0	0	0	0	0	0	0	0	0	0	0	0	0	0	0	0	0	0	0	0	0	0	0	0	0	0	0	0	0	0
'IRAK1BP1'	2.727025018	2.51389381	0.494747213	4.585365861	1.325791426	1.597275389	0	0	1.937412906	4.560057329	4.226917078	2.114610458	3.265386606	2.347836316	0	1.737584672	2.192559677	5.485639422	1.575970516	0	10.81698524	2.950085489	0	0	0	0	1.547403119	1.630677622	2.75837264	17.25234621	2.537961484	0	2.273395868	3.472855899	4.912191594	0	0	2.544552886	6.285815733	0	7.299582897	2.755418565	2.421149419	0	2.012310264	2.467840962	2.775567091	0	0	0	0	2.453581928	2.526208031	3.991227351	2.386635148	0	3.412899262	6.868603404	0	0	3.323710556	0	0	11.00769444	0	5.070632907	3.005618113	0	0	0	0	0	3.668687102	0	6.026484436	0	0	0	6.711366857	0	0	0	0	0	5.035965556	0	5.406561334	0	9.3568084	9.151399569	0	7.279781028	0	0	6.676749531	0	0	0	0	0	0	0	0	3.980758269	7.376251437	0	0	8.247754354	0	0	0	0	0	0	0	0	0	0	0	0	0	0	9.802206973	0	0	0	0	0	0	0	0	0	0	0	0	16.27638959	13.96312567	0	0	0	0	0	0	0	0	0	0	0	0	0	0	0	0	0	0	0	0	0	0	0	0
'IRAK2'	6.784677446	6.010300014	8.580741544	8.430814355	4.022190093	9.29868113	1.564948463	10.15202532	9.159364435	11.7060356	12.58956435	3.528406371	2.567403438	2.706704504	12.6701505	12.98917492	11.03908747	8.686519235	8.008137712	10.80184348	3.299129812	6.207385436	4.61060306	12.15129295	16.00085589	11.37225406	3.828529379	11.12060269	4.511002257	8.821333902	3.124535103	4.961704837	8.45821731	5.476097777	3.990426236	4.152670996	9.648389116	9.386999979	9.678586061	17.19953479	4.39443427	3.483546045	16.23397568	14.81886079	10.68993028	25.57683364	31.88003555	8.220991396	28.17829958	4.461455433	1.565085016	4.638089139	4.020939074	13.76858268	12.93609639	11.98406804	6.86271473	13.93056833	10.74507491	6.35554623	5.73545639	0	0	29.77925595	15.98318773	13.80335032	5.778843425	4.530979191	5.351223279	7.035309062	2.146931866	32.75172474	9.504963274	5.767289573	8.874379016	8.08463361	4.523755419	0	12.29056446	12.09358158	14.25013991	8.137246479	5.484398749	20.27492526	0	0	12.81891826	22.06789024	4.102103923	11.37536766	8.742223169	0	21.25355595	10.58455107	7.774116141	12.60101587	5.410064621	5.481882656	11.98592971	10.09314344	4.286167533	7.855685477	9.160923294	0	7.238171358	21.68733268	11.07062123	12.35939166	0	0	0	21.89267772	13.00788345	0	14.02839501	20.50879771	0	18.62214221	15.18963038	24.68857513	16.48179811	0	9.938608104	9.777024415	20.45245378	23.47759093	0	0	0	0	0	0	0	0	0	0	0	13.57604456	53.43405957	0	0	0	0	0	0	0	0	0	36.20063182	0	0	0	0	137.6222103	61.49014994	0	0	0	0	0	0
'IRAK3'	2.807448345	2.748600794	1.452132283	3.781824984	2.262086523	0	0	5.265513993	6.467618906	9.018345104	2.970683977	4.543742327	2.248406839	1.1670676	2.297172656	11.59960267	4.219564144	2.455766996	2.655003261	10.06838985	1.144539026	0	0	0	0	3.520468955	2.15873988	3.527951279	6.328522182	0	0	6.918920326	2.970207245	1.918245547	0	3.042588406	0	3.756294504	7.712032592	0	0	0	0	0	1.899426021	13.5193001	0	8.793512711	0	2.887051284	1.828753868	0	0	2.67287697	0	32.07507239	6.141483762	0	2.382454097	0	0	0	0	0	0	0	37.96169945	0	3.833738202	0	0	0	2.340390033	0	0	7.347368055	0	2.994310126	0	15.11088014	0	0	5.831004558	0	0	9.875844114	0	0	6.518089133	0	0	4.628166191	5.51790528	0	0	0	0	0	0	0	0	4.96103233	0	0	0	0	6.09972679	0	0	0	0	0	0	0	0	0	0	14.34077659	0	13.72549016	0	0	9.134019311	0	0	0	0	0	0	0	0	0	0	0	0	0	15.46632491	0	0	0	0	0	0	0	0	0	0	0	0	0	0	0	0	0	0	0	0	0	0	0	0
'IRAK4'	5.564085492	3.631099034	5.120055388	4.91349763	3.319119685	5.885534868	0.652902332	0	7.529002863	4.124176937	1.059302374	1.331088172	2.430372579	9.73459664	3.024283819	1.668673279	3.956841697	3.145511987	1.790383415	2.455870926	2.17609265	7.622732236	2.420002296	6.509453007	0	0	2.522015614	0	0	29.38351999	2.438668908	0	2.889607864	7.804213795	7.600252527	5.454182061	1.96533296	14.33604121	0	0	4.10993327	7.899039769	0	0	0	3.739658381	4.980321028	2.579227559	0	3.0907167	1.596831852	3.440675251	8.103781189	1.754684565	5.817811206	0	0	4.719621618	0	4.826881718	5.526349076	0	0	0	13.35038011	0	4.168619544	13.55192824	11.81753859	0	3.386430816	0	3.248900992	0	0	9.693685366	4.018504115	0	0	0	3.636890993	0	5.791424256	0	4.706149297	0	8.048000712	0	11.35115456	0	0	0	0	0	0	9.456471331	0	6.504204753	0	5.985756913	0	0	0	27.71244019	6.887168952	0	0	0	0	8.711721465	0	0	5.437097417	8.768355382	0	0	0	0	22.75196118	0	0	0	10.16396777	0	0	13.33169836	0	16.64399806	0	0	0	0	0	29.1949725	0	0	0	0	0	0	0	0	0	0	0	0	0	0	0	0	0	0	0	0	0	0	0	0	0	0	0
'IREB2'	5.200689718	5.599660125	7.97947625	1.786256265	4.769582774	6.770802882	1.68276451	7.325324653	6.416185703	7.725477513	1.770755749	15.33403852	9.436602333	5.269966312	0	4.035986003	1.43230103	5.184808685	4.479621018	5.181248198	2.257302568	7.199828467	3.470528288	7.42042462	5.055266016	2.417473178	3.503866651	1.786401148	24.52692778	3.355001651	34.09293997	13.08971328	3.053715717	14.62704839	8.280294356	9.396222602	3.708652947	2.008989214	8.176218137	1.881136627	9.305838749	7.952610613	0	3.575368311	5.777831232	4.397357315	3.519613148	0	0	8.630360227	3.76161592	9.803495641	6.850271835	3.274299128	10.53354564	2.193397272	6.495868665	6.312587275	7.56926971	7.320808269	7.079552436	4.425093735	7.38780203	6.996633055	0	2.150239022	0	2.763365193	3.763721469	0	15.44493104	0	0	82.89935389	4.990562243	0	3.808685927	0	0	0	12.90649051	0	4.739524268	0	3.343327281	0	5.269252124	0	6.040025351	0	0	6.409813326	0	0	5.331015829	32.565843	0	6.847678692	0	5.101252412	0	0	0	0	12.35535417	7.897128154	0	0	0	24.50110063	0	7.157020329	33.24309811	0	0	0	0	8.741131207	27.69302048	0	20.27910897	164.1689892	8.458573579	0	0	0	0	0	0	0	0	0	0	0	20.45732161	0	0	0	16.32672449	0	39.55146006	0	0	0	0	0	0	0	0	0	0	0	58.68141883	0	0	0	0	46.44991274	0	0	0
'IRES_CX43'	0.646080002	0	0	0	0	0	0	7.117023035	0	2.85256695	0	0	0	0	0	0	0	0	0	0	0	0	0	0	2.137207336	0	1.391353208	18.58990015	0	0	0	0	0	0	2.962098219	0	0	0	0	0	0	0	0	10.28433054	0	0	0	0	0	0	0	0	0	0	0	0	0	16.80263846	6.272045917	0	0	0	0	0	0	0	0	0	0	6.664012825	0	0	0	0	12.3337507	0	0	0	0	0	0	0	0	0	0	0	0	0	0	10.42392857	0	0	13.91409236	0	0	0	5.055319457	0	11.81272303	0	0	0	0	0	0	0	5.904711444	0	0	0	0	10.5899129	0	0	0	0	0	21.40519796	0	0	0	0	0	0	0	0	0	0	0	0	0	0	0	0	0	0	0	0	0	0	0	0	0	0	0	0	0	0	0	0	0	0	0	0	0	0	0	0	0	0	0
'IRF1'	10.04790316	2.350107587	1.575606017	9.94823566	8.573779369	9.318591056	1.914759341	15.19332316	6.336692078	22.84385286	4.583152533	2.391818149	4.179037696	4.184663171	7.626606885	2.141197454	8.261407915	11.10546501	5.590428224	5.694855554	5.169782248	11.54855809	3.042474783	2.370722838	2.721234032	3.160390979	8.041632121	15.1970215	2.958583911	3.758736892	2.783631437	3.779067258	0	5.075986239	8.597618235	6.215509602	3.777841692	12.03834198	5.893262082	6.873979079	2.76858224	7.119357117	2.336276878	9.587088764	3.455590073	20.94346601	4.46738456	3.220317693	6.172620252	13.28992406	2.464109524	7.440892477	10.4321847	5.945950568	17.81566858	2.183797087	5.346769903	14.02319233	4.171873042	9.264123342	3.504053233	6.673639603	0	0	18.56948001	10.3243492	9.231150838	3.06335706	9.618788095	6.786588516	2.817188841	7.35719021	8.325281768	4.099326216	13.02091192	7.153664899	18.46165051	4.496505948	0	9.758556606	18.73769688	0	7.56375374	7.49538333	7.883593976	0	5.264141457	6.42772356	9.526883526	14.22405949	0	7.78054408	6.657681531	0	10.37896977	5.499793414	10.90067676	0	11.46748653	21.30368599	0	16.12709069	8.143733294	4.462392219	6.33711089	6.630818007	11.48281713	0	11.10732054	0	0	16.42343552	8.171648074	0	8.329703976	0	0	8.665100501	13.40941341	17.7871224	17.69508807	0	10.22348351	196.1702013	0	12.18059205	0	13.36105587	0	0	169.5291954	0	0	0	0	13.62661583	15.8231058	0	0	0	0	0	0	0	0	0	0	0	0	0	0	55.15459564	0	70.27937183	0	0	0	0	0	0	0
'IRF2'	4.345472903	3.201401554	1.928506065	10.95526305	6.100418226	6.181802594	1.949115491	14.8714653	4.770202706	12.54505315	11.07271393	4.636104236	2.466106955	10.0290756	8.74418052	11.64846417	6.39758054	3.52853554	6.325338351	14.69013304	1.2210722	5.180507583	14.13736466	1.987356483	6.968080846	16.47398856	3.299209787	15.26575825	19.79726519	3.33296826	3.28668227	8.063656866	20.4327068	10.47549218	7.655284107	12.14295334	6.059616402	35.31044701	6.392244549	10.67136601	3.634783167	7.974273621	11.17558355	15.17929869	11.2227744	16.31996667	2.392664313	7.08800244	19.42648202	4.15090405	3.459782469	12.48095884	28.27552078	5.897899278	3.114393577	2.977274085	6.308109463	13.19312573	31.29567468	3.271347895	4.792146805	32.86232031	0	0	4.497485674	5.126948458	4.253644941	6.048592702	4.690357	12.13004311	4.285149662	0	9.560150309	0	20.5701929	0	12.08978979	7.877348435	8.049980118	9.163057822	0	14.69858262	18.7933618	8.237089055	6.868047496	0	13.80984769	15.16756626	6.890983015	24.78852277	6.508658732	8.510874445	23.76922066	23.67150104	6.24144617	8.074578275	20.32562168	0	11.28937022	10.3412564	0	12.0260375	15.97216559	0	5.510117079	14.60403953	12.1023946	0	0	0	0	10.88846465	8.547968998	8.222048511	29.87842833	27.7219581	0	39.91496754	0	45.30165881	0	0	13.12381836	54.52470956	31.13748313	0	0	0	0	0	63.07444971	20.59517097	0	0	14.90233887	0	22.53996115	0	0	0	0	0	0	0	0	0	0	0	0	0	42.26639033	0	0	0	0	0	0	0	0	0	0
'IRF2BP1'	4.609810882	8.309213021	7.841340667	6.93527571	10.80617069	5.420606592	14.31885034	5.001116576	6.571047862	3.149544871	1.64215314	0	4.296525653	7.187399425	5.83885886	6.675703377	6.891799044	6.276700838	4.393332004	3.484804364	17.6615687	15.30940877	5.203551656	8.252697692	2.661565016	20.73892077	2.506398608	2.738738675	2.580663732	6.450261607	3.455555964	0	13.0095579	3.82337457	5.751582329	10.48027687	7.966442821	0	0	5.265310771	3.747635152	2.055490659	7.997916757	3.047767896	8.273969388	2.782075656	7.437916914	0	3.675511069	2.053849004	1.221957188	9.268866635	2.736049563	5.195817674	3.319974716	3.725163468	3.556301121	0	2.788733551	4.339128483	5.03919132	4.89708668	25.44091488	4.514765013	4.665995345	12.34802343	0	0	18.22334262	7.985360296	11.59788707	13.53180217	9.908696946	0	11.85672701	12.3899106	7.266613019	0	11.8280895	0	3.468132724	4.089629736	6.997876858	3.741151882	10.24521517	0	7.390055288	9.649610928	11.00818796	17.25420375	7.59457237	6.288475509	4.934034986	0	7.003288992	7.419892466	0	0	0	6.478486118	0	5.498950423	11.12724846	26.9937405	0	7.640641655	5.902634152	13.79505897	0	10.05111993	0	0	6.543045807	0	10.33046593	20.70282688	0	8.363172941	0	0	0	0	9.916448415	13.33274588	17.20702739	0	0	12.25943785	0	0	0	0	0	0	0	15.8347987	12.99489927	0	0	0	0	0	0	0	0	0	29.77343593	0	0	0	0	0	0	72.7257874	0	0	0	0	0	0	0
'IRF2BP2'	8.765065378	2.509733443	4.280544914	18.62443208	5.051091649	4.569004697	5.144138553	3.197181198	10.384785	10.12360934	7.072476504	11.21479589	3.204253707	8.695871243	7.300737962	17.83662663	12.81564136	9.53888846	16.69210274	8.245703647	5.287804122	9.067809275	25.20284991	4.171934178	14.5910818	11.9628074	9.952415092	14.43850873	7.426489161	27.45450918	5.587979216	17.86541673	24.16441743	8.285270909	14.97811121	8.93319709	7.268549575	5.685243204	16.61446771	1.900694868	6.715057234	3.263110658	16.54971249	19.66684495	20.0911148	17.50786889	10.86143292	19.15354846	13.79346073	3.430409107	1.696856535	15.71958068	6.727777155	5.067302031	16.95843439	4.75879048	6.595224859	10.49531195	12.69629651	5.710613607	9.029282937	46.02041628	0	19.39224381	23.36637535	6.040949566	6.568410504	13.35065958	3.380698532	20.16287082	5.183706529	14.19565505	11.91012532	12.40596221	6.372952859	11.02299967	10.86469604	4.310646201	18.82625672	17.33973561	16.74408052	4.2052573	20.57546987	23.36963748	11.65636955	0	8.397757216	21.70530771	9.280688515	16.47508808	4.329338242	13.23290414	10.58506819	21.32586803	12.01605788	8.6821409	11.52162248	5.191576955	17.19030857	12.85393977	0	16.11209909	18.30625678	7.476657158	12.31234249	23.23944377	9.120814225	0	0	0	0	11.39488515	6.440615258	8.445029224	16.73059378	17.21334443	0	13.51910375	13.33008631	0	0	0	19.42242859	0	31.38590146	16.70747489	0	0	11.6316122	0	0	22.37885103	0	0	14.36360444	0	14.00666012	0	0	0	0	25.65479466	0	0	0	0	0	26.4762422	47.48211847	0	59.50980966	0	0	0	0	0	0	0	0	0	0
'IRF2BPL'	6.486418296	3.934280244	2.391513719	12.7232156	4.720535085	4.581144474	2.02600448	2.692591157	3.562238791	8.014919822	2.643081829	22.03968831	1.527257493	3.766910379	6.204770581	6.904744147	8.94992671	5.302457711	8.92999209	1.034422397	0	6.476517477	2.357565181	5.204505033	0	4.43499645	3.852134919	4.666281621	5.64067427	6.278833501	8.375577026	28.66427472	0	4.201780379	0	12.91768306	5.899091531	4.587532659	4.346266793	1.521306344	5.766234601	10.79621809	8.454847382	3.907364937	19.22036406	3.232964785	4.93297961	0	5.915816427	14.0216947	1.724030515	3.316926545	0	12.29683975	13.93292276	3.707941217	5.622770218	8.385736109	0	4.750959591	5.946831185	0	4.068599806	0	31.38722906	6.178821818	4.063333862	16.51936418	12.11967819	5.949440309	7.663871765	0	3.648117349	10.13108845	7.506659226	10.36977147	5.965502672	5.614435324	8.610037718	0	17.00435629	0	5.227403335	14.77734878	5.259452196	0	8.106627146	12.04967699	39.26423453	10.90165935	0	6.804022954	3.886265832	13.39112375	7.84933018	7.097780207	0	9.917001591	9.364396399	7.294937233	0	9.232440791	0	0	5.411015444	0	6.31136271	0	0	0	11.36793767	0	0	8.419828227	0	11.81329096	0	0	13.15824523	0	15.04344923	0	12.17198804	0	0	0	0	12.44315395	0	0	0	0	0	0	0	34.25500363	22.38733811	0	0	0	28.13298966	0	0	0	0	0	24.86911169	0	0	0	0	0	0	0	0	0	0	0	0	0	0
'IRF3'	4.395074454	1.377787574	0	2.616915235	3.640802515	6.150901629	2.75333852	6.161962526	3.458828056	3.285595442	0	0	2.269625161	9.22693222	0	0	3.891839318	3.84087622	1.547348358	2.894499216	19.06206529	8.346387526	3.219353667	0	0	2.644417896	2.570291372	2.125909162	0	2.564850724	3.331965074	0	0	4.478300158	4.700709275	3.972644741	4.424282685	2.084259493	0	0	7.050143574	28.36226366	0	2.917031558	4.609148232	0	0	3.382266364	0	79.17751637	1.05764693	3.577617109	7.006176632	4.539577024	2.652392342	0	0	0	0	3.779284881	4.848178392	0	32.87369161	0	0	2.94231804	0	26.19713888	5.218219364	7.043555303	18.56463842	0	3.489236663	3.784155852	0	0	6.735462386	0	0	33.99181507	0	0	4.064456474	0	5.418612748	0	0	0	0	11.11228197	0	10.36254443	0	0	6.330408459	5.099594018	0	101.2816788	0	7.028967301	0	8.12395373	0	10.91023108	5.858194667	0	0	11.2068531	22.09163914	5.756710497	111.9191192	0	5.535231551	8.502483733	0	0	0	0	16.11201471	0	0	0	8.328671856	0	0	12.36873566	0	0	0	0	0	0	0	0	0	0	0	0	0	0	30.03049198	30.91243038	0	0	0	0	0	0	25.98873833	0	0	0	0	0	0	0	0	0	0	0	0
'IRF4'	12.91590211	2.988514887	2.527549567	4.372973404	1.470363444	0	0	4.138638762	1.697822558	3.977688692	2.120239204	0	1.76819914	1.514153786	5.653004529	0	5.476760832	8.93947569	2.829128667	0	1.163629778	2.838037614	1.366297583	2.651202311	0	4.384481669	7.820548785	12.06987973	8.653572195	0	2.930158503	0	0	5.558710809	16.84241594	3.977099713	2.000236291	4.723115637	0	0	3.451022925	0	0	5.050273443	3.164283728	9.490835836	0	2.21194193	0	0	2.786639472	0	0	5.154772651	0	0	0	6.505724096	10.18784229	0	0	0	0	6.777528559	0	0	0	0	0	11.58259871	2.09872289	0	0	2.64518141	9.642874078	6.56601264	0	0	0	22.60579688	0	6.635756257	10.31849556	0	0	16.11000703	0	0	4.739430879	12.92454647	0	7.041026459	17.92732288	0	0	0	6.759611693	0	25.42781782	0	0	0	18.77634477	0	0	0	11.17980823	0	0	0	0	9.849608925	0	10.1800355	0	0	0	27.68522352	0	17.41838653	0	0	13.98674972	0	0	0	33.73217969	9.658882333	0	0	0	0	0	0	0	0	20.49916852	0	0	0	0	0	0	24.01401262	0	0	0	0	0	0	0	0	0	0	0	0	0	0	0	0	0
'IRF5'	3.025249774	2.953434075	3.034483202	0	2.697278479	0	1.175479561	8.94865135	5.023111954	20.00760991	1.796258913	7.410916145	2.483364612	5.071151565	0	1.710155888	0	1.837287834	3.562303643	6.078028859	1.277941964	2.675990408	0	1.204876052	6.96734992	16.35056461	2.19228064	17.44329112	8.674878389	0	3.249170969	6.140769619	0	5.854945347	5.653300887	5.633451165	6.250285358	0	0	2.113857181	3.406863283	0	3.038899097	16.53701206	7.342576712	9.741703904	0	10.95475611	0	3.838453764	2.222367616	0	4.118472067	13.01173653	0	0	0	15.97148517	23.47893927	0	0	0	0	0	0	0	13.8302565	7.558773896	0	9.868443949	0	0	0	0	31.70657856	0	0	0	0	8.284893414	0	0	9.367970571	8.863044126	3.142856744	13.9668734	4.123002135	5.910429534	0	11.95204463	0	4.954370365	6.449935926	0	0	0	21.43984474	6.217990261	20.52505222	0	0	0	13.30204106	7.198039743	0	0	46.19853866	0	0	0	0	13.32939032	0	11.6069172	0	0	0	11.67848164	0	0	0	0	11.81159443	0	0	0	0	0	0	0	0	0	0	0	0	0	0	0	0	0	0	0	0	0	0	0	0	0	0	0	0	0	0	0	0	0	0	0	0	0	0
'IRF6'	7.376358385	2.432942484	1.679454206	3.979269449	3.547812975	10.84159433	20.31347529	2.153203996	5.255833604	3.909875429	9.529523021	18.42624546	2.696327285	11.91646622	8.389756488	3.094301973	11.73972269	7.542100552	4.665306287	0	1.416317238	3.004195346	3.226238843	0	13.23102778	3.660905523	5.389008184	0	6.60624992	3.707712835	35.07661664	23.77006795	1.995569112	3.364492793	6.479733852	10.74574901	3.310613244	15.60572045	9.534960548	3.596385609	3.287066807	10.58918739	0	0	2.22102017	3.17300372	19.19365587	0	0	4.061358273	1.230859535	10.13659956	7.281004136	1.859771297	7.95328944	2.711684063	6.537820134	13.85829977	0	9.527961642	2.069052204	5.258150659	4.309368107	9.019043983	6.076894803	7.376131816	4.207598345	26.57839421	15.26793919	0	5.001859066	18.49186699	14.77482474	35.87589511	5.235423225	27.90225636	5.682770599	0	0	0	8.222300063	0	13.48749383	0	23.57543183	0	4.244043743	0	4.766662032	0	0	0	13.83796632	0	6.366585907	0	0	10.69316786	9.499842969	9.833511712	6.299558825	7.203457704	4.210553632	0	5.661585053	10.65131732	0	12.55865278	0	52.21895709	15.81333071	0	0	0	7.856650681	0	0	0	0	0	0	78.55952936	0	0	0	0	0	41.22091707	0	0	0	0	0	0	0	0	0	16.00358747	57.29384538	0	0	0	0	0	0	0	0	0	0	0	0	0	0	0	0	0	0	0	0	0	0
'IRF7'	8.125328228	3.430908877	2.145840206	0	1.005863723	5.373852208	4.42758742	2.391267103	2.776644541	16.51201504	0	0	1.854431436	5.618374383	0	0	1.155470635	3.150715497	1.057329047	1.050691334	0	3.883462654	0	0	0	0	3.486619094	7.51609719	6.491192827	3.271328427	1.974445992	0	0	0	8.111808184	3.3299217	0	6.946314549	0	2.624342776	1.550092783	4.07656402	0	0	3.279430513	6.241714823	3.539353374	0	0	9.35695572	0.906927967	0	3.035836513	2.793798967	0	0	0	5.612110266	0	4.987162345	2.084304843	0	0	0	0	3.696981211	0	0	3.05191656	0	0	0	0	3.054252668	6.387701935	0	4.064389972	0	0	0	0	20.25815358	0	0	3.246647324	0	0	0	0	0	0	0	0	0	0	0	7.26508999	0	9.373586091	0	0	0	8.957653223	0	0	0	0	0	0	0	9.168667928	7.13490543	0	0	0	0	0	0	0	0	0	0	0	90.99237926	0	0	0	40.15585313	0	0	127.0199111	0	0	0	0	0	0	0	0	0	0	0	0	0	0	0	0	0	0	0	0	0	0	0	0	0	0	0	0	0	0
'IRF8'	11.12600552	6.059295178	6.138708638	1.402457367	2.771359975	0	1.565845113	7.538827879	4.7448154	5.686507149	3.864906271	16.62481487	1.753573285	2.305328213	0	1.697610522	0	4.403419868	3.612559181	3.149967655	0	2.342811364	1.337659394	4.540639768	0	4.745476917	5.804224535	18.96401905	0	0	4.573887317	16.26491671	2.442037743	4.387884672	8.032515052	3.813531428	11.24961655	5.871271299	0	28.15664849	5.028028801	3.030005649	0	6.336687584	12.59278501	11.42327194	0	3.756605656	0	3.328445936	0	0	0	6.645044501	4.931802412	0	0	12.61959236	3.59584888	0	0	0	0	0	0	0	0	2.494423294	0	6.612189072	1.878724231	0	0	0	8.636387391	0	0	0	0	23.20286873	0	44.97212031	11.0929061	4.167207503	0	20.84839505	0	4.625537972	4.10899093	24.79291648	5.211726299	6.628804701	11.69444049	0	0	0	5.145466283	6.049023615	15.2892875	0	13.59500305	0	19.65801936	0	0	0	6.548140827	0	13.41862004	0	0	16.98787472	0	9.447216637	0	0	0	12.60187463	0	15.33430574	0	0	16.8915677	0	0	0	0	11.72404491	0	0	0	0	0	0	0	0	0	0	0	0	0	0	0	27.98100708	0	0	0	0	0	0	0	0	0	0	0	0	0	0	0	0	0
'IRF9'	8.733836017	6.986264539	6.389943155	3.726039717	8.150252371	2.549484503	1.506348378	3.359618631	10.07768874	11.76262739	0	1.990810183	2.703704402	3.493125527	0	1.389484363	3.943622222	4.91339601	3.954975147	17.34462861	5.956392757	1.178982504	4.108640072	9.114706595	2.278348061	4.037832768	2.23113595	10.65212919	5.884162719	2.414693042	2.610475522	3.656946554	1.760546492	18.38847713	13.43590302	6.056396737	4.545609377	19.41054516	0	0	6.816332678	1.532549226	2.803340973	11.69996446	4.18819226	6.267896634	0	24.53432918	0	0	3.225994389	7.676385727	5.971664901	3.345931056	0	0	0	9.28505387	0	0	9.165461171	4.801369115	1.856345919	7.543411822	0	2.889364454	5.510200195	0	4.695424671	11.83337938	5.049083376	0	14.01773416	4.672651125	10.52924439	0	0	0	20.73823177	12.36481039	0	0	5.996904656	4.320676455	5.688414063	0	10.6129186	0	0	17.31132019	0	0	5.373362927	8.588710047	0	0	7.96160683	5.116046592	17.45172856	0	0	0	4.156742277	4.2511419	0	0	0	10.00817978	0	0	0	9.962164725	0	9.784130639	0	12.33776127	0	0	0	0	0	11.62909674	18.81976014	245.0957789	25.84866566	0	0	0	9.868233562	0	321.6415209	19.57424948	0	0	0	0	0	0	0	0	0	0	0	0	0	0	40.96677894	0	27.45501053	47.07689961	0	0	0	73.55943953	0	0	50.0782583	0	0	0	0
'IRGC'	0	3.025661797	2.949134356	0	1.966724121	0	0	0	0	0	2.33206027	0	1.4910455	0	0	0	1.767375676	0	0	1.97346351	0	2.472221874	0	3.476193996	0	0	0	0	3.663177475	0	0	0	0	0	0	0	0	1.750991364	0	0	0	0	0	0	0	0	0	2.949468957	5.219679657	0	0	3.118440233	0	0	0	0	0	0	0	0	0	0	0	0	0	0	0	0	0	0	0	0	0	0	0	0	0	0	0	0	0	0	0	0	0	0	0	0	0	0	0	0	0	0	0	0	0	0	0	0	0	0	0	0	0	0	0	0	0	0	0	0	0	0	0	0	0	0	0	0	0	0	0	0	0	0	0	0	0	0	0	0	0	0	0	0	0	0	0	0	0	0	0	0	0	0	0	0	0	0	0	0	0	0	0	0	0	0	0	0	0
'IRGM'	0.619662009	5.376009193	8.916701739	3.54813675	2.239576361	0	0	2.08767833	10.23216106	4.845160376	1.409422415	0	2.37272589	0	4.58695721	2.502578919	11.07512255	0	0	2.785876606	2.538332739	4.445229844	3.054253079	7.228664364	0	17.186756	0	0	9.353955401	0	0	0	5.637487614	4.334402828	0	3.236450727	0	0	3.773589971	3.640651805	0	0	0	0	0	0	8.606633638	2.315997453	0	0	0	0	12.77971388	3.953925239	0	0	0	14.5394523	2.604993763	0	0	0	0	0	0	0	4.627761927	0	0	0	0	13.1950917	9.079991072	0	6.237428162	5.51964783	0	0	0	0	0	4.136824945	0	0	0	0	0	0	0	0	0	0	0	0	0	0	6.328175936	0	12.60170591	0	0	0	0	0	0	0	0	0	0	0	0	13.70150404	0	8.913383131	11.05646967	0	0	0	0	0	0	0	9.252280573	0	0	0	0	0	0	17.53666059	0	0	0	0	0	0	0	0	0	0	0	0	0	0	0	0	0	0	0	0	0	0	0	0	0	0	0	0	0	0	0
'IRGQ'	2.542261694	8.386924736	8.15129536	1.318352861	7.185489903	5.125903622	0	2.431007456	5.258526075	0	1.606005255	2.070692064	2.222247689	3.975148801	5.091937885	0	5.932534066	3.24074397	2.762596843	6.497561777	4.703489015	8.932386721	3.092581013	3.854277821	5.094701454	4.150329561	3.316930666	1.565607247	5.743883131	2.643943491	0	0	0	4.125191937	4.06921354	5.083045201	2.183023892	0	4.987108492	0	3.621772935	3.838879195	0	4.950893488	7.574607877	5.102591591	0	10.27282972	3.594603907	4.145162371	1.154426399	9.42971191	2.184535313	2.611079484	6.863931024	5.211987371	4.292434723	6.702050225	0	4.92780323	4.733181833	0	17.79992764	0	0	2.937554255	4.644103656	38.40044525	13.66903847	5.846448811	13.84392999	8.595579892	12.98800496	10.28636841	6.526520866	24.63401424	4.455949515	0	5.767088075	0	4.983944975	0	6.583454796	0	4.676726902	0	0	0	0	0	0	4.40428558	0	5.778713593	6.081985295	0	5.362511071	0	13.65049279	6.299276771	0	4.742699995	0	3.983272771	5.366231476	0	0	72.03983377	6.986830101	0	0	7.839860609	6.855504554	9.928367758	0	5.879682982	0	0	12.9365792	0	14.90442417	0	0	8.037914031	0	0	0	0	0	0	0	0	0	0	0	13.27066851	0	0	0	0	0	0	0	0	0	0	0	0	0	0	0	0	39.29133094	0	0	0	0	0	0	0	0
'IRS1'	3.855540478	5.102764147	6.458860297	9.657192823	2.768649702	4.529943186	1.376472751	15.47276585	6.317322993	13.81999961	8.582870973	5.655214626	4.352661435	3.940275655	3.915655129	18.9156355	3.603594368	4.23926079	15.57343982	7.6300091	1.949506842	5.459766673	16.52793997	5.171787838	8.700393374	6.054847178	2.399546387	6.268951048	8.223676377	10.52543651	3.571442377	5.570163646	3.129650051	5.524430519	5.599352604	3.97207258	11.1018298	2.716381706	2.900779141	10.21847813	2.809038522	2.529716972	19.48596124	25.64538043	9.773188235	2.71514716	5.946082725	5.132372619	16.80812048	3.546260289	1.389510217	13.32572108	5.805491008	5.383577239	0	23.16633433	4.073978603	19.4347687	3.961585654	0	2.789244798	8.126637621	0	8.232385348	6.32758224	6.509191668	8.036157464	6.472311079	7.249712832	10.67680965	1.930544458	6.748772767	0	6.342746269	22.24241517	0	4.232871925	3.057215379	22.85261145	0	3.133152817	31.88126808	17.40407255	25.49406898	0	13.06835808	23.84531948	34.88051885	4.548003753	25.33622711	4.21495058	8.451163465	45.6299191	28.54577771	0	0	8.775066586	0	18.73096447	0	15.29256741	0	4.533850994	8.98178797	5.480916765	11.46985273	22.34135309	0	0	0	0	7.008325379	0	10.85907657	0	11.67441722	0	80.4147998	0	30.87216374	0	0	0	17.56938272	40.3648491	0	0	0	0	22.08478478	48.09158267	0	0	0	0	14.20137422	28.48396494	0	0	0	0	0	0	0	37.16871021	0	0	0	27.12301163	0	38.90807646	0	0	0	0	0	72.21469225	0	0	0	0
'IRS2'	8.837288136	5.536089161	5.878145235	8.077561104	3.242265836	2.981398484	0.979086899	0	6.971638762	0	5.539059395	1.640104881	1.42389366	1.224889	1.96978929	0	5.340443831	8.91056593	2.433595811	7.610696557	0	4.744767631	0	9.554748776	2.398915277	3.30154344	7.023115398	0	0	3.743560196	4.19308248	3.12478117	0	2.595272919	0	3.904164579	3.769049945	3.130840035	5.09566004	10.21259271	2.407642132	8.153897392	0	0	2.424430617	0	6.930752648	7.619150944	5.048212049	0	2.37518836	3.72725027	1.831928053	0	0	0	3.275572608	0	0	7.947530143	0	0	0	0	0	3.81345839	5.439504967	0	10.78829046	0	0	5.404782705	4.048482963	0	0	0	5.769437484	0	0	0	0	24.1339928	0	0	13.70079496	16.71716717	4.450385415	0	0	0	14.81827716	4.563343907	6.559343686	0	9.375589205	0	0	4.867358048	0	4.503782545	8.315871136	0	0	0	8.709518255	0	0	0	0	0	0	0	0	0	0	0	0	0	18.15117288	0	0	0	0	0	0	0	0	0	0	10.36367724	0	0	0	0	0	0	0	0	0	0	32.73726497	0	0	0	0	0	0	0	0	0	0	0	0	0	0	0	0	48.40941216	0	0	0
'IRS4'	1.272325331	4.548869624	2.339746427	0	0	0	0	0	0	0	0	0	0	0	0	0	0	1.962170215	0	3.666592863	0	0	0	0	0	0	0	0	12.76106008	0	0	0	0	0	0	0	0	0	0	0	2.619964964	0	0	0	0	0	0	0	0	0	0	0	0	0	0	0	3.052061504	0	0	0	0	0	0	0	0	0	0	0	0	0	0	0	0	0	0	0	0	0	0	0	0	0	0	0	0	12.28565393	0	0	0	0	0	0	0	0	0	0	0	0	0	0	0	0	0	0	0	0	0	0	0	0	0	0	0	0	0	0	0	0	0	0	0	0	0	0	0	0	0	0	0	0	0	0	0	0	0	0	0	0	0	0	0	0	0	0	0	0	0	0	0	0	0	0	0	0	0	0	0	0	0	0	0
'IRX1'	3.036168403	3.852986567	4.750232001	0	1.2849392	0	0	0	1.682908182	0	0	0	0	0	0	0	2.150514271	3.039015377	0	1.820358305	1.249465066	0	1.747416304	1.403976706	0	0	2.079685166	0	0	0	0	0	0	0	0	1.92034262	3.294128986	0	0	0	4.163854109	0	0	0	0	0	0	0	0	0	1.925415588	0	0	0	0	0	3.801469265	0	0	0	0	0	0	0	0	0	0	0	0	0	0	0	0	0	0	0	0	0	0	0	0	0	0	0	3.365784049	20.748364	0	0	5.108266246	0	0	10.47378407	0	0	0	0	0	0	0	0	0	0	0	0	0	0	0	0	0	0	0	0	0	0	0	0	0	0	0	0	0	0	0	0	0	0	0	0	0	0	0	0	0	0	0	0	24.68703238	0	0	0	0	0	0	37.90031688	0	0	0	0	0	0	0	0	0	0	0	0	0	0	0	0	0
'IRX2'	4.185434596	2.645681207	3.218645608	0.840694419	1.875333027	0	1.076636292	0	0	0	0	0	1.527707941	0	0	0	1.568541024	7.177718646	0	0	0	0	1.731842399	0	0	0	8.878643053	0	0	0	5.468274455	0	0	0	0	0	2.86652494	0	0	0	2.494483621	0	0	0	0	0	0	0	0	7.978893212	0	0	0	0	0	0	3.305600072	0	0	0	0	0	0	0	0	0	0	0	0	0	0	0	0	0	0	0	0	0	0	0	0	0	0	0	0	10.06449179	0	0	5.615160478	0	0	6.248222476	0	0	10.26023504	0	0	0	0	0	0	0	0	0	9.259466558	0	0	0	0	0	0	0	0	0	0	0	0	0	0	0	0	0	0	0	0	0	0	0	0	0	0	0	0	0	0	0	13.85389655	0	0	0	0	0	0	0	0	0	0	0	0	0	0	0	0	0	0	0	0	0	0	0	0
'IRX3'	2.653956598	3.751725858	4.276755375	3.097665	1.99754224	0	2.732337046	0	2.294752914	0	1.784862719	0	1.442927572	1.237040976	0	1.851517779	0	3.786946971	0	0	0	2.072629277	0	2.459291785	0	0	2.997871962	0	17.74570865	0	3.02119817	0	0	1.445142586	0	2.618821456	0	0	3.940157741	0	0	4.096258024	3.11761848	4.48517456	0	0	0	0	0	0	1.270496131	0	0	0	3.203903224	0	4.615423186	0	0	0	0	0	0	6.08895119	9.827613577	3.44307169	3.048600695	2.900405092	9.792419106	0	0	0	0	0	0	0	0	0	0	0	5.42282554	0	0	0	0	22.79437774	0	0	6.997614661	0	11.18360303	13.21975457	0	0	0	0	0	0	0	0	0	0	0	0	0	0	0	0	0	0	0	0	0	0	0	5.931115709	0	0	0	0	0	0	0	0	0	0	0	0	0	0	0	0	0	0	0	0	35.58642598	0	0	0	0	0	0	44.97871914	0	0	0	0	0	0	0	0	0	0	0	0	0	0	0	0	0
'IRX4'	2.458619174	1.730239218	1.075191733	0	2.516353557	0	0	0	1.565631096	0	1.595201629	0	1.390804986	0	0	0	2.779209802	1.056633093	0	0	0	2.068816651	0	0	0	0	1.608599953	0	0	2.176587307	0	0	0	0	0	2.411329291	0	1.754680665	3.363094627	0	2.941501443	1.751049275	0	0	0	0	0	2.198647895	0	0	10.63103733	0	0	0	0	0	4.199307541	0	0	0	0	0	0	0	0	0	0	0	0	0	0	0	0	0	0	0	0	0	0	0	0	0	0	0	0	33.38409266	0	0	0	0	0	0	0	0	0	0	0	0	0	0	0	0	0	0	0	0	0	0	0	0	0	0	0	0	0	0	0	0	0	0	0	0	0	0	0	0	0	0	0	0	0	0	0	0	0	0	19.094986	0	0	0	0	0	0	38.52334504	0	0	0	0	0	0	0	0	0	0	0	0	0	0	0	0	0
'IRX5'	4.279434925	5.300982918	4.854474967	3.86736022	4.695121459	8.976217645	0	0	2.488143348	3.4371259	3.619882059	0	1.514587174	2.241051945	2.697875896	3.891732686	2.818763083	2.196671914	1.714497905	1.847062486	6.616880646	5.673512105	2.417845209	0	9.867395268	3.397028616	3.603366368	2.27336245	4.972625113	3.947146732	3.381887262	0	0	1.744612023	2.936511038	7.543392561	4.419056899	2.065063649	9.085286092	5.218041976	1.499356458	6.345380478	0	0	0	0	4.416714314	0	0	3.247824349	1.953734089	4.467721058	19.53465431	0	0	0	3.641456741	0	0	5.406060295	2.016083141	0	5.258052871	0	14.42325087	5.85434329	0	0	8.352543007	0	0	0	5.444335977	0	0	8.948814995	6.409617715	0	0	0	0	0	8.635329676	0	4.139797154	24.86808574	4.23152076	0	5.4353057	0	6.530991548	12.7600028	0	0	4.642982308	0	0	0	0	6.434641904	0	6.877382464	0	0	0	0	0	0	0	0	0	0	5.008974676	0	0	0	0	0	0	0	15.06545915	0	0	0	0	0	0	0	0	0	0	0	0	0	0	0	20.00495783	0	0	0	0	0	0	53.92062605	0	0	0	0	0	0	0	0	0	0	0	0	0	0	0	0	0
'IRX6'	0.663208194	3.172155922	2.963897354	1.11533882	2.601153355	0	1.056822513	0	0	0	2.169501929	9.816204699	0	0	0	0	0	0	0	0	1.629628021	0.937100953	0	0	0	0	2.77063821	0	0	0	0	6.156432864	0	1.684351587	0	0	0	0	0	0	3.052390573	0	0	0	0	0	0	0	0	0	0	0	0	0	0	0	4.076712236	0	0	0	0	0	0	0	0	0	0	2.107045423	0	0	0	0	0	0	0	0	0	0	0	0	0	0	0	0	0	24.18820031	0	0	0	0	0	8.219693018	0	0	5.075393621	0	0	0	0	0	0	0	0	0	0	0	0	0	0	0	0	0	0	0	0	0	0	0	0	0	0	0	0	0	0	0	0	0	0	0	0	0	0	0	0	0	18.77116226	0	0	0	0	0	0	54.20902469	0	0	0	0	0	0	0	0	0	0	0	0	0	0	0	0	0
'ISCA1'	5.883360664	3.651840121	2.95113618	9.290813746	3.353109464	9.392473355	2.148487582	2.273693962	5.615295504	0	1.943428144	5.226884039	2.410345456	1.980611874	2.603397116	1.902954369	6.47820122	13.07535745	2.76096987	3.719157789	16.21967172	4.234546191	9.132699309	2.717167631	5.666964481	2.528906101	9.394939809	3.811846474	0	5.084461561	1.818356802	4.098511111	20.10069941	3.455735213	4.452822561	4.756155112	2.011920801	0	0	4.265418972	4.182305181	2.534453147	0	0	5.031456858	0	1.937887145	0	0	0	1.67193665	0	1.743031515	0	19.82940313	3.033209379	5.466004858	9.684954714	2.641054219	5.491980412	2.962478933	5.023901623	12.65447598	9.845601389	0	8.716707778	0	0	5.334882827	5.851085554	5.694127569	0	9.781796272	0	4.943821733	5.541645557	5.185357479	0	0	5.623506887	20.10472815	15.73384312	0	0	7.435390795	0	0	4.685393823	0	0	4.065463401	0	0	5.446472096	20.23142403	5.024457205	0	0	0	4.673516579	0	0	0	4.502188269	5.891113365	0	0	12.87311969	6.452880629	7.311902791	9.232922479	0	5.131938526	0	0	8.465845171	0	0	0	0	0	0	8.79116421	13.48348252	0	0	0	0	0	0	0	0	0	0	11.02892152	0	14.05119784	15.05406158	0	0	0	0	0	0	0	0	0	0	0	0	0	0	0	0	0	0	0	0	0	0	0
'ISCA2'	4.504887373	2.572859251	3.125198435	1.591547065	0.933242467	6.67791641	0.755543513	3.662309265	1.053793545	2.712416053	7.612217031	15.66514233	12.01870622	5.540196702	6.186056837	0	5.817448648	4.129899282	1.404012401	2.533168207	1.372250449	3.72102019	1.74635986	1.971396367	4.595389509	10.14463369	2.876356352	0	9.535185189	0	8.133542596	12.19586485	0	2.471118832	3.271699691	2.888655349	13.59050622	1.727203975	5.284123199	20.7833978	6.392892737	2.899909267	0	0	0	0	0	0	4.096832416	0	4.431389986	2.699228458	8.249005245	0	0	0	5.025720678	0	0	6.617789546	4.584153028	0	0	0	0	9.690888232	9.536764458	0	3.576133755	0	0	0	0	0	0	0	3.928373493	0	0	0	3.207277092	0	0	3.251558898	3.145044265	0	0	0	0	0	22.39818224	6.453958017	0	0	6.416628097	6.078101306	0	0	0	4.443326935	13.15744609	0	0	0	5.092612372	0	0	0	0	0	0	0	5.30923657	8.368568876	0	0	0	0	0	0	0	0	0	0	0	0	0	14.4375912	0	0	0	0	19.24882406	0	0	0	0	0	0	18.43850835	0	0	0	0	0	0	0	0	0	0	0	0	0	0	0	0	0	0	0	0	0
'ISCU'	8.048276298	7.947993246	8.368882675	5.332271628	8.429803785	10.67412427	16.62494515	14.97855095	6.281726222	6.903306898	3.351136592	14.0976562	14.73586302	8.115927262	2.168120879	1.331421097	4.367349222	10.34816799	8.169749445	5.320476303	5.416860516	5.078555546	4.523202893	9.037736319	1.496240018	8.651904836	5.998748397	18.91792562	5.196536086	2.215892283	6.620904486	13.82872102	4.328648905	5.080690095	7.295967145	19.3901241	8.750828949	2.443614075	0	0	7.008175306	16.31264074	0	17.47520662	28.71783329	15.95431182	0	11.40267605	3.953653789	10.58949906	7.389089684	9.451166271	8.387554171	14.48115256	4.096501325	0	14.47789848	21.87286315	37.04028087	10.89708146	9.423418967	0	27.98474418	6.127623194	0	4.823951124	4.686423841	15.53372253	19.21981355	15.86545996	19.69344377	5.130111431	12.41926514	7.456735149	29.83339609	22.89706188	6.314315587	0	5.775716137	9.732660447	5.153929153	6.628736034	13.3117773	0	8.122539659	0	0	0	0	22.97803038	3.526812263	22.51350804	11.97576703	6.480050817	15.77288428	8.36066054	41.94087593	8.989518791	26.00522756	5.341463307	0	6.033587103	48.47368965	12.31674089	10.64883158	8.92358151	35.78241282	65.16472274	0	11.96821366	12.69021439	15.87087248	11.1022888	15.4019173	7.530212321	0	0	12.78585671	0	28.69833494	0	0	17.2860216	9.052442307	0	39.81787323	0	12.77281092	0	0	0	0	0	0	13.16474454	0	0	0	0	38.50212739	0	0	0	0	0	0	20.83005656	0	0	0	0	0	33.42079818	0	0	0	0	0	0	0	0
'ISG15'	9.067352605	3.867359016	5.771747612	0.97712342	2.291385544	6.649384932	0.958704827	2.160873524	5.438714245	0	0	0	3.492253332	4.111120181	0	0	2.083435116	2.206707875	0	0	0	3.345984951	4.992184967	2.380410345	0	7.264031117	3.952995426	3.449953061	3.96357729	1.55733092	2.946111393	0	4.386129384	7.095075398	4.324111958	5.424541849	2.522440434	0	0	4.182116869	4.593143334	2.438322794	0	4.274790476	0	3.480003042	0	0	0	14.0739903	0	2.193314503	40.80947502	0	10.04099273	2.582913873	7.311369258	4.457391601	6.768020404	7.772967101	6.176088943	5.456615405	0	0	2.182057146	12.84031367	3.766785849	7.499633632	0	0	3.428050484	8.039846308	0	0	0	0	5.851727888	0	5.892584905	0	11.393876	0	5.176181774	5.012617992	0	0	4.075247485	0	0	0	0	0	6.735577479	0	0	7.165808732	0	0	0	4.693712116	0	0	5.934222256	10.00706205	7.829528263	7.451349951	0	9.10185223	0	10.34912328	0	0	8.365962816	0	0	0	0	8.952337343	0	0	0	0	0	225.7167385	0	0	0	0	0	0	283.4183395	0	0	0	0	0	0	0	0	0	0	0	0	0	0	0	0	0	0	0	0	0	0	0	0	0	0	0	0	0	0
'ISG20'	6.657854223	6.841896304	8.44660202	13.9279883	6.101023306	1.087332563	2.185269097	6.732701821	11.62830544	7.933784812	9.724897498	1.230488009	2.377210913	4.236206553	16.15365381	5.497304357	15.43623831	4.040269107	8.337676896	10.72633704	1.73087948	4.324569169	6.501157896	7.645212331	2.651426713	17.84815845	3.935520385	7.935315607	5.202226622	3.114581116	3.680885519	0	11.25982412	10.53618225	4.719132084	8.878451437	3.535545343	8.414903018	2.97126609	0	6.393057216	1.810742438	9.318330845	8.521750331	16.94454681	8.513393109	4.395642506	14.01529537	21.76652563	0	6.923435425	12.1497984	16.0755254	11.93571359	4.461763367	7.094639389	5.3525994	14.68352663	15.26007374	0	5.547334555	4.771550218	6.21634236	0	0	3.990980744	5.548460203	2.676870276	20.38677447	6.348065793	8.549358345	8.877393321	19.35098334	9.405017178	13.26059679	4.903286714	6.30324495	3.458439925	8.781081969	6.556424527	5.589572774	4.879185212	11.45970111	5.500004761	18.21545115	0	5.216186342	4.277785674	0	11.37622215	0	12.60908769	6.203355459	4.841469588	7.808795444	0	12.95718883	7.013935754	17.03564124	7.670215898	0	10.92736216	30.43885573	0	6.512107162	10.7381496	12.79716901	10.21305936	0	26.76983864	13.97987832	14.40192329	0	9.982526728	22.85710022	16.69195304	0	9.006191197	0	21.50620936	15.74517484	0	12.44636783	23.28368939	0	0	0	47.00377612	0	10.40450098	45.50951031	0	0	0	0	14.29390705	0	12.64695448	0	0	28.38758173	0	0	0	0	0	0	29.33507535	0	0	0	0	0	0	0	0	0	0	0	0	0
'ISG20L2'	5.093691556	8.74597619	9.04693567	3.608337146	8.448342165	4.648774851	15.06310417	2.532537432	5.856786053	18.45096012	1.690312034	1.495040518	2.392084324	7.651757018	5.46017987	1.613088319	6.03275688	3.971831686	1.535720849	2.278138075	6.424748236	8.092985239	0	15.7517944	3.657288156	10.78698952	2.175646078	2.106173676	3.978834929	4.929253394	2.660250873	0	0	3.296277547	4.140284477	9.230877421	5.195258089	1.864788953	3.180725344	2.593771478	5.196451032	4.318826036	0	0	0	9.012923324	2.500795451	4.966045657	0	4.33310306	1.50777255	4.507932133	12.07881136	7.944927932	2.170071186	7.920383107	4.02725241	4.886437738	0	5.7233549	5.272284362	5.560595477	3.179983342	6.436673913	30.95613659	0	5.054564516	2.874874864	0	4.396423296	6.116717137	10.70716571	17.0828108	0	0	55.59403536	3.290462051	0	0	4.867185059	4.035122312	0	19.74667704	0	8.500674811	0	0	3.805531885	0	9.522704861	5.510761655	5.024530408	0	0	5.517747759	6.086545016	9.157721043	9.474039781	0	0	0	0	0	19.81657716	12.78201697	0	0	0	0	21.56474592	13.11874893	0	9.319511448	8.290325099	0	0	0	7.840970253	0	0	0	0	10.03481854	7.371181349	0	14.33134429	0	0	0	0	0	0	0	0	10.31976244	0	0	0	0	19.30505662	0	0	0	0	0	0	0	0	0	0	0	0	0	0	0	0	0	0	0	0	0
'ISL1'	3.780295153	4.342890305	4.380640055	1.398135491	3.99383369	0	0	0	0	0	0.867840322	0	2.401593667	0	3.392472295	1.438899529	4.540354405	6.743420061	2.21500899	3.607262802	1.290120307	1.14988336	1.428133355	6.644455901	19.03219182	0	2.450652771	0	5.53861481	3.43966374	1.829949182	0	0	0	0	0	6.426252703	0	7.170694873	0	0	6.15002906	0	0	0	0	0	0	0	0	1.347711079	0	0	0	3.60539712	0	4.367827445	0	0	0	0	0	0	6.435186994	0	0	0	0	0	0	0	0	0	0	0	0	0	0	0	0	0	0	0	0	0	32.41255744	0	0	0	0	0	6.756720569	0	0	0	0	0	0	0	0	0	0	0	0	0	0	3.803119901	0	0	0	0	0	0	0	0	0	0	0	0	0	0	0	0	0	0	0	0	0	0	0	0	0	0	0	0	62.1770567	29.09062645	0	0	0	0	0	0	31.49185762	50.38716401	0	0	0	0	0	0	0	0	0	0	0	0	0	0	0	0
'ISL2'	5.092349672	5.059553001	5.38874173	9.34945375	3.768072378	4.506184908	0	0	9.988734167	12.42686275	1.605360032	1.704654201	3.95105246	1.7544911	2.355323464	4.553409129	4.194986341	5.073903427	1.926903413	2.089031874	1.205295875	12.74411965	2.620077763	3.824940354	3.689511235	4.622314266	6.750464684	2.208067542	12.93024408	2.010059312	3.608529862	0	0	3.060648428	0	6.884229314	3.544828556	0	0	6.24846988	3.345464574	1.473565796	5.826947679	0	0	0	14.96987976	0	0	13.18226564	1.421962244	5.98027442	3.846660438	0	11.00032235	2.935831974	9.820789314	4.355217976	0	15.2298987	4.498419766	0	0	0	0	4.617022745	3.354359312	3.695397398	18.15555734	0	3.725997937	6.329308425	11.07072254	2.471589634	0	13.47243124	7.657079891	0	6.478811282	0	10.49618574	0	4.292956079	4.768780202	9.213636723	36.91982808	5.39890506	4.674983856	4.100055004	0	10.52869807	7.327516765	0	0	4.919196208	7.20051243	0	5.601111208	0	9.850490338	3.955122809	5.812921268	0	0	8.541767655	0	0	0	0	0	0	0	7.71794305	0	0	22.0674061	0	0	15.07226556	0	0	0	0	0	0	0	0	0	0	0	0	0	0	0	0	0	26.37763343	0	17.72783175	0	32.23448052	0	0	68.1478799	0	0	0	0	0	0	0	0	0	0	0	0	0	0	0	0	0
'ISLR'	1.080058915	1.484102996	3.491637423	4.928636103	0.939499618	0	0	0	1.786403616	3.426560522	5.122769671	21.87725709	0	2.1787752	3.801345383	0	3.146147776	0	2.082793715	2.584088602	1.339945198	0	2.150804061	4.086396997	9.506942787	0	2.740599363	0	2.110999331	3.140921475	3.963743368	8.876891429	0	0	0	2.881315063	0	2.83766159	0	0	0	0	0	0	0	0	0	2.953349409	6.774479392	0	1.237532405	2.760864401	0	0	22.81828343	7.822085098	0	0	0	0	0	0	0	7.977035491	0	0	3.581701067	0	0	0	0	0	0	0	0	0	0	0	0	0	22.41829517	0	0	0	3.776364423	0	0	0	0	0	0	0	0	0	0	0	0	0	0	0	0	0	0	0	8.182813842	0	0	0	0	0	5.819793533	0	0	0	0	0	0	0	0	0	0	0	0	0	0	0	0	0	0	0	0	0	0	0	0	0	0	0	0	0	0	0	0	0	0	0	0	0	0	0	0	0	0	0	0	0	0	0	0	0	0
'ISLR2'	3.673652638	8.011637344	9.833197518	0.983858947	8.171800327	0	1.50929465	1.58034389	2.189913095	0	0	1.407719581	4.002518481	1.576724948	2.499343851	0	1.354225757	1.520348172	9.671901739	1.260031752	3.624563697	0	0	17.55388241	2.902168711	0	3.550739272	0	5.232761126	4.505138113	0	0	0	0	0	3.992771777	0	0	0	0	0	0	0	0	0	0	0	0	0	4.048799115	3.036042872	3.142725326	0	5.791415854	14.27374797	0	0	0	0	0	0	0	0	0	4.779571051	0	0	0	2.815954911	0	0	0	0	0	6.17642662	0	0	0	0	0	15.55673144	0	0	0	11.62271991	24.85003481	0	0	4.448648833	0	8.310486221	0	0	0	0	0	0	5.485144927	0	0	0	0	0	0	0	0	0	9.428292785	0	0	0	0	0	0	0	0	0	0	0	0	0	0	0	0	0	15.88379711	0	0	0	0	0	0	0	0	0	0	12.92401735	0	0	0	0	0	0	63.07107311	0	0	0	0	0	0	0	0	0	0	0	0	0	0	0	0	0
'ISM1'	1.321034476	7.123091582	7.092457584	10.85536246	7.512511186	0	1.383324666	10.43563404	1.770496668	1.863811203	10.07370144	10.46896422	1.563561288	1.294009682	15.78980789	21.15428028	15.59194586	3.676738867	12.03872014	6.636092761	7.838439237	1.297588605	8.156053072	10.18687757	16.04828722	3.65161561	2.992765781	0	2.870650196	0	0	9.803505798	0	4.243586692	0	0	5.080677067	1.773296092	5.601364592	1.283970678	3.012048034	0	20.38333233	18.01498338	12.02359363	4.08507008	0	4.293712063	22.54722794	4.907464746	2.161190416	4.895353654	0	0	0	2.327245351	7.235630513	5.576329305	0	0	2.330363308	4.586302125	4.970966515	0	0	0	0	0	3.42463316	0	0	0	2.440577504	7.41621028	0	0	0	0	24.71530884	10.99350663	0	0	0	6.909541043	0	16.6901002	22.83472341	12.83863222	0	9.98499713	0	12.38970567	0	22.31248479	0	0	9.659318006	0	0	0	0	0	0	0	0	0	5.486589317	0	0	0	0	0	0	0	0	14.79000742	0	0	0	0	24.6831195	9.077574155	0	0	40.50367506	0	0	0	0	0	0	0	0	0	0	0	35.52581273	0	0	0	0	0	0	0	0	0	0	101.081497	0	0	0	0	0	0	0	0	0	0	0	0	0
'ISM2'	4.017622082	1.052615669	0	1.075305492	2.019965666	0	0.958355079	5.490728451	1.744940896	16.54468644	1.230100906	0	0.937790652	0	0	13.63652747	1.157038184	8.833698948	1.819513045	0	0	0	0	0	0	2.350317784	1.427984969	0	0	7.804350033	0	0	0	4.233298538	0	0	5.585270899	1.708810279	0	0	1.753856015	0	12.45166659	3.290270929	0	4.642467742	0	4.172077362	0	0	1.103328645	0	0	0	0	0	4.435102714	0	7.786698417	0	2.358291468	0	0	0	0	0	0	0	0	0	0	0	0	0	0	0	0	0	5.869297034	0	0	0	0	4.734386234	0	13.56523178	0	0	0	0	0	0	4.532276216	6.728544542	0	0	13.71963327	0	0	0	0	0	0	0	0	0	0	0	0	0	0	0	0	0	0	5.521161293	0	0	0	0	0	0	0	0	0	0	0	0	0	0	0	0	0	0	0	0	16.95098458	0	0	0	0	0	0	17.05273117	0	0	0	0	0	0	0	0	0	0	0	0	0	0	0	0	0
'ISOC1'	5.450657978	3.138024695	3.91446972	6.191885426	1.480076101	10.28426379	2.667811028	3.984615184	3.723445899	3.753493246	2.593901157	16.15657472	8.057710426	2.059760147	2.148472128	2.346871796	2.59394902	5.473458305	2.581893033	1.927284119	0	8.575457404	2.049662899	1.079163606	2.227799069	2.779849609	2.378039377	8.364851113	3.184484052	0	1.702234497	16.69925166	4.23215541	12.54471155	3.496204248	6.527813651	3.364428473	6.902299603	0	0	3.297193082	5.331699474	0	3.564801472	18.69385789	6.567196803	7.170876535	0	0	0	2.310279298	2.905594717	4.239104526	2.284806564	2.24524167	2.452928271	10.73469904	0	0	7.520969753	4.433512359	7.701892553	0	0	23.76226127	4.86865313	0	7.333509871	4.347027291	0	3.870027863	5.954225084	0	0	6.42412719	0	6.916724383	9.876687171	8.456342543	0	2.938817173	17.12569634	0	25.42430606	3.960341934	0	11.46480046	27.91388255	4.682721011	0	3.62809883	0	0	0	0	0	0	0	9.010172492	8.549511336	0	6.277244056	35.59668982	0	0	0	5.984653297	0	0	0	0	9.190564865	6.119516682	0	0	16.06363941	0	0	0	0	0	0	0	0	0	0	0	0	0	0	0	0	0	0	0	0	0	0	0	0	0	0	0	0	0	0	0	28.34176342	0	0	0	0	0	0	0	0	0	0	0	0	0
'ISOC2'	5.769718812	7.267268236	4.342678519	4.147346558	4.990654785	7.08230394	1.923245855	1.55507565	9.326665407	1.025210811	13.43940001	2.484325008	2.51222684	10.1897509	0	3.083533846	4.743390003	4.977804237	2.882748897	12.87888317	3.585711729	6.894194611	0	6.252406193	6.010264015	4.241376443	3.278903521	0	7.442070859	1.926573836	15.65025289	1.995935453	0	7.175036192	4.264990116	7.735137363	19.5059735	1.899527753	0	18.62140947	4.515094081	7.434900035	3.012941238	0	0	2.676061869	9.221619652	15.12049304	0	5.048966767	0	5.491943985	26.17937545	0	0	0	3.730090009	5.319283188	0	7.183416303	4.090078879	0	3.540188635	0	0	7.891329191	5.72934327	0	9.93299303	0	4.221166379	8.735867594	5.315972003	0	4.959938882	0	5.673081983	0	5.845688823	0	0	39.42840046	0	4.273439427	6.416267403	20.79948784	5.110595355	8.817003319	5.183725654	0	40.85671194	11.30577431	0	0	5.793908776	14.43860015	5.112115778	0	0	0	24.14574985	0	0	9.820902423	0	0	0	17.46063091	0	0	0	0	7.881299831	0	0	6.969238635	0	0	0	0	0	0	0	0	0	0	0	0	0	0	0	0	58.57056802	0	0	40.52806281	0	0	16.03549654	0	0	0	0	36.91504141	0	0	0	25.89604079	0	0	0	0	0	108.321941	0	0	0	0	0	0	0
'ISPD'	4.295944763	6.11370107	4.336436136	7.152128939	3.341592699	4.866630273	3.181282932	0	2.857522626	1.684043806	5.313705547	8.409040855	2.517453603	1.248328851	10.34593181	12.88888765	4.94938557	2.541941316	18.79086908	1.753989929	2.174270896	5.969878625	29.46928763	1.440727817	14.83698826	3.662507101	5.837179239	0	0	6.45219547	9.723275508	5.0026978	27.48636607	2.347020183	31.6933978	3.814954007	2.898215328	1.985770164	17.82607825	0	2.186148461	0	0	0	5.557782777	2.399088879	0	8.778270632	10.86945299	0	3.593929725	16.56383888	5.041081593	0	0	6.128443783	8.168209398	0	0	7.474892793	2.93956586	35.87765691	0	15.96827454	0	7.325974021	0	6.514393834	0	47.98483635	5.925372166	22.71648198	10.45216359	12.50922553	0	6.936530285	28.48882729	9.214924745	5.898927932	0	0	0	18.51349057	4.407931823	4.1618357	6.641797826	4.291944563	5.446965262	0	0	3.203322824	0	11.63033899	14.36367986	0	0	0	0	10.50678932	21.98286696	0	16.06430094	5.780623379	4.07120662	6.243040596	76.81334916	0	0	7.313942444	0	0	8.235824451	0	6.599023166	20.01556519	0	0	0	0	0	12.27854761	0	0	12.88998959	0	0	28.94819253	0	0	0	17.55469644	13.74120114	0	0	10.46695893	0	21.98968327	49.75797095	20.82426491	0	0	35.29673036	0	21.09790658	0	0	0	0	0	0	54.86370258	61.33311478	0	0	0	0	0	47.02097266	0	0	0
'IST1'	5.948630056	2.172471139	0.85711748	3.258125965	4.100504781	9.709810003	1.7234964	5.571595389	4.197493173	18.76765872	4.430337431	9.001147334	14.51420035	5.243512346	5.807443727	2.295967249	3.842714046	9.086171986	1.831546234	1.35704134	3.784487277	2.559512442	2.025073018	1.15618753	3.698454679	3.399156316	9.72907237	2.556034996	0	27.16383941	14.66604835	6.424993301	0	8.198855175	4.870831028	9.366630113	7.652211019	0	0	5.283896779	8.340935472	6.367883461	0	3.905428157	4.927115492	3.20531023	6.967017562	1.872161091	4.478402398	3.362176531	6.425907253	4.189920236	5.566240518	3.450338664	3.799512794	6.245295234	4.870813956	4.581033396	0	7.838592097	11.21549135	4.248956216	2.534640379	7.186163197	4.538897819	3.878726132	5.205535258	2.902364306	11.04824077	0	6.297373017	6.400682383	3.495574913	2.262811518	5.365189635	0	9.765561722	0	6.313230336	5.47904167	6.137009946	5.349450186	5.871196114	12.84154204	5.70505887	0	9.351463991	21.13977858	14.9695941	0	7.724994705	11.05739831	4.536372289	0	11.64990919	7.802602297	14.7845368	6.317555613	0	13.46277051	0	6.103015631	9.842759416	5.415642562	9.831425645	0	7.777047037	14.95629696	6.021688179	6.01594415	5.527398888	10.53811385	5.183563497	8.635225658	0	9.251241147	0	8.173598105	18.28982794	0	0	9.359218759	0	13.49588171	0	0	0	0	13.46714894	0	0	0	0	0	0	0	0	0	0	0	0	0	0	0	0	0	0	0	44.3683992	0	0	0	0	46.97965045	0	0	61.96417988	0	0	0	0
'ISX'	0.891039782	0.62887383	0	4.697281946	0	0	3.549255775	5.391489602	1.312031933	2.388092819	1.367248532	4.625424644	0	0	0	7.036037462	3.133180186	0	1.246431244	11.59614235	0	0	1.37473194	0	0	0	1.357250437	0	0	4.320005618	0	4.839626809	0	0	0	0	1.750234674	0	0	7.322152394	0	0	6.596462701	4.551685773	0	3.124274249	0	8.608941355	0	0	0	0	0	16.03950157	0	0	0	0	7.033608299	0	0	0	0	7.108386435	0	0	21.61413616	0	0	0	0	0	0	0	6.199301914	0	0	0	0	0	0	0	0	4.396238029	0	0	0	0	0	0	0	0	0	0	0	0	5.841267164	0	0	0	0	0	0	0	0	0	6.132023117	0	0	0	0	0	0	8.375865287	0	0	0	0	0	0	0	0	0	0	0	0	0	0	0	41.58474783	0	8.489557115	0	0	0	0	0	0	0	0	0	0	0	0	0	0	0	0	0	0	0	0	0	0	0	0	0	0	0	0	0
'ISY1'	7.934411743	5.942865531	2.067954454	3.899766721	7.087759495	5.8776627	23.28976447	4.335918587	3.034121689	3.396611217	1.773579157	0	2.369280647	7.342661862	0	0	2.856022753	6.618668915	2.072137804	1.417636999	3.325936663	1.360460391	1.955859995	2.241987199	1.568088315	2.924003554	2.997441848	5.430601222	0	5.277357183	3.264259309	0	0	20.22104768	7.868368444	3.655047288	2.772410768	0	2.32490172	2.453666939	4.644988124	2.185418378	0	6.850871998	7.845847338	6.073396228	4.802754778	2.249404648	0	4.337149636	1.25142247	4.725719024	3.412397938	3.634601452	0	0	5.285624717	6.048021696	0	5.958934829	5.243465728	4.401482066	19.56082598	14.631243	7.149672338	2.962593426	2.640715314	0	3.828095669	4.47198029	13.30975155	6.595812594	10.94775193	4.410979532	5.520892055	24.92146644	3.402636726	0	9.895836119	7.101842444	0	0	4.297452928	14.43011134	3.656073301	4.224323142	3.980239051	11.18568514	0	19.34382351	6.304795764	0	5.224445309	0	8.711838234	0	9.415572957	20.66258935	10.64534391	0	0	0	4.88863801	0	4.852415259	0	0	14.21410736	42.08228065	24.42007692	50.62508076	6.880423648	0	24.28671065	0	0	0	0	0	13.11265112	0	0	11.59518972	0	0	15.40550662	0	0	0	0	0	0	0	0	0	0	0	0	0	82.8175921	0	29.90295071	0	0	0	0	0	0	0	0	0	0	0	0	0	0	0	60.8231343	0	0	0
'ISY1-RAB43'	7.934411743	5.942865531	2.067954454	5.40523328	7.087759495	5.8776627	23.28976447	9.975911155	3.034121689	3.396611217	2.004824483	4.128470256	2.369280647	7.342661862	0	10.39684583	3.737581061	6.618668915	3.369016473	2.54619784	3.325936663	6.590224455	2.282525963	2.241987199	1.568088315	2.924003554	2.997441848	5.430601222	5.222856623	5.277357183	3.264259309	3.323270648	3.279838049	20.22104768	7.868368444	3.655047288	5.034370633	5.242221976	2.32490172	2.453666939	4.644988124	2.185418378	13.53868582	7.915752262	7.845847338	6.073396228	4.802754778	2.249404648	0	4.337149636	1.25142247	11.46126292	8.962650023	3.634601452	14.27770374	0	5.285624717	6.048021696	0	5.958934829	5.243465728	4.401482066	19.56082598	14.631243	7.149672338	2.962593426	3.689398472	0	3.828095669	4.47198029	13.30975155	6.595812594	10.94775193	4.410979532	10.33673435	24.92146644	3.402636726	0	9.895836119	7.101842444	14.15040326	0	6.434504975	14.43011134	4.416835975	4.224323142	10.12491848	11.18568514	4.240552576	19.34382351	6.304795764	0	7.466789329	5.228516905	8.711838234	0	9.415572957	20.66258935	10.64534391	0	0	0	4.88863801	0	4.852415259	0	7.021352717	14.21410736	42.08228065	24.42007692	50.62508076	7.183880321	0	24.28671065	0	18.95312522	0	0	0	16.63941993	0	0	11.59518972	14.3613584	0	15.40550662	0	0	10.43376758	0	0	0	0	0	0	0	0	0	0	82.8175921	0	29.90295071	0	0	0	0	22.20490887	0	26.25095995	0	0	0	0	47.11272046	0	0	0	60.8231343	0	0	0
'ISYNA1'	4.106306616	4.324348478	3.753033655	3.627807465	3.259271443	2.742373017	1.044273295	2.869778563	7.192670559	1.017995883	0	0	8.122575586	2.910025079	0	1.202533795	1.500780405	1.520983429	1.878135603	6.817484799	2.428780879	15.83452682	6.700043436	0	1.752836283	4.734371199	0	2.795239297	8.882013927	7.69112143	2.421484787	0	6.095406214	4.354620744	5.196357411	5.046048942	1.869211263	0	0	3.021324293	6.330401222	0	0	3.162109185	0	3.11263771	8.690345965	3.352934256	0	0	1.780617133	4.800299324	2.251999259	3.372221599	2.800965901	5.569729409	0	4.393846972	0	5.46003431	3.16741231	13.02626999	0	0	0	10.14499133	0	0	0	7.114265397	2.949938239	7.847180513	0	0	0	0	8.639994529	6.231039413	0	6.769931221	3.967569512	20.1254769	7.249345931	5.918112792	3.556910943	0	6.501431589	4.855442902	5.750373867	0	0	0	0	0	4.495627411	12.88360305	0	0	0	10.53782522	0	5.735855591	0	3.734638786	0	8.272012922	0	0	0	0	0	7.80510576	11.15809382	6.577242077	0	0	0	0	0	0	0	0	0	0	0	0	0	0	0	0	0	0	0	51.41231509	0	0	0	18.88544982	0	0	0	0	0	0	0	0	0	0	0	0	0	0	0	0	86.57303424	0	0	0	0	0	0
'ITCH'	5.834774	4.099281236	5.814328681	8.059835723	2.565375714	8.946729215	2.086545464	15.80233654	1.993465811	20.95934449	14.46508661	6.260960254	11.35010843	12.01743672	9.088812682	4.285129774	9.540720383	5.650951147	7.025000049	1.112186428	20.49141208	11.30392828	7.143558379	3.254074796	8.024979324	3.992061653	5.914373194	9.031079304	0	4.688584782	5.521918241	3.951465165	3.881849969	4.743218967	5.406121202	3.108004278	9.079509423	3.32047787	8.605282636	20.19043623	3.26672211	3.816862453	7.485990283	13.1130647	11.21889529	4.065375084	0	2.597764989	32.37614365	15.57592115	3.96299473	6.890667973	3.411851292	16.55429794	4.157406292	3.860009614	10.50021143	11.77578472	17.88522726	5.832331799	2.349887117	15.33229845	16.42669721	6.406969048	0	10.10078952	3.03340081	12.52113879	2.871877089	7.496427526	6.460826786	0	8.584297141	5.902401588	10.57164013	9.606389121	3.654330504	6.488943188	17.24404497	6.087015751	3.852110946	37.12229534	6.784666717	24.5968257	4.88095052	0	16.84856475	19.44417813	0	16.49244076	19.6269169	0	14.07738189	13.96807602	4.549727056	10.4386459	12.40360651	5.422566049	22.16813456	6.174661414	22.6792569	8.954970301	8.904435767	0	5.159400413	0	12.50547419	0	68.75224618	0	0	6.693627831	8.589249372	8.716502167	7.403675207	35.09419231	39.47431835	19.51603796	15.93918716	13.42444194	0	0	11.69732428	0	30.34440298	0	0	0	0	0	0	0	19.24160147	77.16910234	0	0	0	0	0	0	0	0	0	0	0	0	0	0	31.6378438	0	0	0	0	0	0	0	66.22163835	52.01668761	0	0	0
'ITFG1'	5.809270226	6.512303701	3.724482125	3.663868182	5.499631826	8.883586931	3.974128493	13.5613465	4.563304951	15.85878713	3.778555797	17.60392965	8.586367064	8.533107037	4.34630557	7.435800617	2.732457116	10.51787402	4.476878824	0	1.723069217	12.86330689	10.94728345	3.809654044	5.013488075	0	7.071835195	2.734136177	2.241965985	3.998178418	1.620916511	23.11129775	11.60199533	6.750007021	3.651065951	5.78762278	2.064942591	0	6.479304283	0	6.063769864	1.436381872	6.04476592	5.719358168	0	2.98965856	0	0	0	0	2.75726812	7.496579805	5.701842472	3.41977168	5.183216482	0	6.52724025	4.650657017	2.386614942	6.358964972	8.153540894	13.28043131	0	0	2.894654395	3.316592331	2.957321201	2.569050765	4.472238694	6.907687959	4.176490877	5.623762438	22.82141665	0	0	6.713722723	5.066750216	0	0	5.019169092	5.668112076	6.289896139	6.45282125	0	4.84537546	0	0	0	7.693396922	0	0	5.98593722	5.805276893	5.255622977	0	6.356489144	5.25412889	10.55912688	20.45620801	7.818707264	0	11.2306423	0	0	0	8.728410719	11.17677535	0	0	9.313896207	8.499679879	0	6.843973717	0	0	5.930945814	16.45221387	0	16.28131036	0	0	0	0	10.25422732	0	0	0	0	0	0	0	29.57729175	0	23.458713	21.08424452	18.80500494	0	0	0	0	37.32041688	0	0	0	0	0	0	0	0	0	0	52.97698195	0	0	0	0	0	0	0	0	0
'ITFG2'	8.964967972	6.112853693	5.256311059	4.084675534	6.95039008	14.10600457	14.80508799	10.94345334	8.384884146	4.161948689	1.244955753	12.48499311	2.25422052	6.912254471	2.287882998	1.82423081	3.387339465	5.308556335	1.151013106	11.53274523	2.689288872	2.741054821	0	3.568256696	0	16.92633293	4.767103923	3.45662172	2.992430285	3.677872897	7.452191443	10.94914212	0	5.106325806	13.04132456	3.341826706	7.796331227	0	0	11.43277835	6.752894693	6.38376848	2.217887949	3.901595707	3.240351471	4.184198701	3.032965684	10.03138702	0	37.51107213	1.732600325	3.792911406	1.651627066	5.969528961	0	0	4.639944907	8.623653645	0	10.39674946	4.95890305	9.184382152	4.72995166	12.65806829	0	4.202329365	5.745093529	25.00485391	8.315051594	6.974406606	8.689510512	7.0993343	6.258656778	0	10.56865985	9.915937987	2.809444021	7.722944739	8.751214363	8.618438757	0	48.76485674	6.338160632	0	6.086154694	0	5.204901105	0	5.78649419	8.947068764	25.14289534	0	0	0	12.74375523	6.257264047	7.110574555	13.98656111	16.61801323	0	21.58452046	0	4.685180127	5.788737266	8.213287602	0	0	0	15.46906874	5.655289885	15.32819664	0	0	0	0	7.724041903	0	7.756095963	0	0	0	0	0	0	0	18.95468793	0	0	31.34748446	0	0	0	13.84608995	0	0	0	0	0	0	0	0	0	0	0	0	0	41.17851173	0	0	0	0	0	0	46.38130963	0	0	0	0	0	0	0
'ITFG3'	6.888312622	2.62700535	2.685862992	7.31396201	1.888292078	7.818725406	12.69918766	9.732677137	2.206180714	5.290403678	1.856903532	2.282600014	5.224391012	4.87375419	1.651441116	1.706836818	2.236106067	3.624724662	1.565051682	1.620104326	1.713432738	8.57021556	0	2.509853184	2.198699817	3.859388933	2.787022486	3.852619157	10.59537253	0	1.808895004	0	2.10744932	6.602288224	5.872453928	8.842037392	2.817196315	1.901650928	0	0	5.280817442	0	3.162039985	4.261565777	2.725613333	6.879182907	3.35469724	2.689444485	0	0	0	4.626108116	8.989752072	6.433290148	2.759069381	2.899745297	3.991802415	5.492041368	2.913626828	6.383754829	7.100757768	0	1.854188475	12.01567154	9.54446057	7.263202045	0	5.283219089	19.05690823	0	3.84559256	9.618344363	3.525937784	0	8.662653408	6.014210105	8.775730168	0	0	11.1592397	0	3.503915858	6.984493444	0	0	0	0	0	0	0	0	4.53379743	4.359897719	0	6.932887159	7.445877072	5.407965197	6.528736379	13.17323831	7.075584832	4.148528706	7.541290742	4.109520115	0	0	13.12045945	7.76882393	0	0	0	6.779789097	20.30021588	6.992255086	0	0	8.449836868	0	10.39483056	0	0	0	0	9.237421874	12.12568605	0	0	0	15.53282553	0	0	0	0	0	0	0	0	0	16.68017628	0	0	0	0	0	41.53592526	0	0	0	0	0	0	0	0	0	0	0	0	0	0	0	0	0
'ITGA1'	3.304262616	5.265460742	8.733049702	10.00463667	3.404793056	6.353426382	0.700413086	3.887028266	3.404342473	7.236338187	9.460625453	15.34447379	2.35343988	2.522851507	8.489685842	5.106799777	9.163743274	4.252301582	4.217116217	11.36788102	2.390728489	0	3.925815524	12.29508315	16.57434029	4.470527832	3.452514701	4.779916099	5.853823979	4.909572922	3.335227166	12.46997373	4.253485897	3.264914353	2.959761998	3.429105688	3.818237829	11.25854888	16.45019271	2.171979331	4.049313976	5.691259045	7.414133571	5.589849156	2.099626246	9.806388633	6.348759735	3.761663108	5.791656823	3.985214346	3.28039661	8.912715957	2.638537239	3.145628485	4.679414097	3.281131841	3.333737532	0	7.836769881	3.074514056	3.041838575	0	0	6.53387865	8.955104191	5.204331561	5.033118788	28.6303807	4.395367174	0	0	0	0	0	0	0	4.333801634	0	6.509832904	7.43453021	4.515362396	0	0	6.09637844	10.06109792	0	6.346638187	9.853238751	10.51857688	8.859237935	0	6.203482859	0	14.02977597	0	0	5.187200488	8.596214389	0	4.987212269	0	5.166083112	0	0	10.02465049	0	6.857808106	0	0	0	0	0	10.59979827	8.625447775	0	8.153945597	0	0	14.57217591	0	28.33683748	0	9.47912403	11.66446024	21.49172949	24.81633615	0	11.32834498	0	19.53924616	0	18.55294606	0	22.04275515	0	0	0	0	15.08013392	0	31.68176373	24.67365462	0	0	0	52.4711142	0	0	0	0	0	0	0	0	0	0	0	45.58422554	76.05927518	0	0
'ITGA10'	2.762176464	7.731194264	9.407779957	1.923823445	8.930240989	0	1.350592625	0	1.343534045	6.908707147	10.20249421	20.63210585	2.216568667	4.098086312	12.43305922	14.5323305	5.556562853	1.064201676	5.835923535	2.346502657	3.547092319	2.262621275	2.221519801	13.18836113	2.76868783	0	1.528878483	2.109394751	3.880391096	2.843881458	2.359137979	27.2034862	4.141770628	4.523032188	0	4.742028188	6.430432133	3.232767806	12.5072906	0	3.947270148	2.352163097	15.37157105	5.662637297	9.537604125	0	0	2.296841781	22.83549535	2.091216104	1.303087776	4.22873492	4.751870038	2.634218368	14.20684239	42.71250404	0	0	0	0	4.872933668	0	8.798158656	10.53294871	0	5.48014439	6.46827738	0	4.853640837	0	4.838462252	0	0	0	0	0	0	4.328154443	8.143808051	0	14.55402207	0	0	3.544810976	12.1493127	0	4.187444035	6.002645886	0	0	6.002410039	0	0	10.20224538	0	0	5.525361445	0	0	0	0	0	0	0	10.58507286	0	0	0	0	0	0	0	0	0	0	0	0	0	27.58142255	0	19.45019639	0	0	0	17.76181299	0	0	0	0	0	0	0	0	0	0	0	0	0	0	0	0	0	0	0	0	0	0	0	0	0	0	0	0	0	0	0	0	0	0	0	0
'ITGA11'	3.529852614	7.563895922	9.450200297	4.172638802	8.295022707	0	1.317569634	3.122685617	2.409558336	4.802050662	7.703467814	3.663368234	2.975852341	2.090556341	13.4891366	9.564805775	6.507510293	1.564714824	4.788547391	3.087680893	3.601724881	5.907682629	2.906866361	11.60857302	18.29555087	4.074334386	1.581405074	7.77780689	3.824993352	4.153784264	1.988264923	4.029607072	2.103817862	4.739518512	0	3.453233624	5.718325404	7.170050222	3.744202033	3.748389414	2.406624447	0	13.00750604	4.011262562	4.459277123	0	0	10.0768148	17.24210766	2.835566371	1.650422223	3.352397958	13.77312686	0	7.641392795	8.342240151	3.655879349	0	5.374227622	0	0	0	0	6.875077613	0	0	3.587894055	0	3.567251392	0	0	0	6.009323873	4.499089036	0	0	0	0	0	0	5.807570684	3.343625995	0	13.9786036	16.78532568	17.69652876	7.894242439	15.28997738	0	0	0	0	6.734062551	0	0	0	8.279776522	0	0	0	4.857657357	0	0	0	0	0	0	0	0	0	0	0	0	0	13.11689405	6.151288936	20.88423476	11.47132274	13.27508534	13.30217568	0	0	0	13.25192294	0	0	0	0	0	25.30895168	0	0	0	0	0	0	0	0	0	0	0	0	0	25.91714986	0	0	0	0	0	0	0	0	0	0	0	0	0	0	0	0	0
'ITGA2'	5.171439262	5.780111058	6.308924071	16.14270566	5.109823282	0	0.951940191	4.445050793	2.276403333	14.19969622	7.37893146	11.73079414	2.700867906	3.986034606	12.19107682	5.584509311	9.379379225	3.074568516	5.355191721	1.282705755	2.451731193	1.259680535	3.619759279	9.080216089	23.88994242	2.211015276	1.5057324	2.759337329	4.412914313	16.22321494	2.499659725	9.515395275	0	2.877260941	0	1.987617458	5.592204915	15.87245346	11.88370925	0	2.826646135	4.908624352	9.826162069	10.52764978	8.205473269	2.460526147	0	3.030114786	11.67004892	0	0.94937408	3.142724547	0	6.376458674	4.004519343	13.85087184	4.380262677	6.463728322	15.00057692	0	3.800799728	0	0	7.202578465	0	2.782443261	6.782494589	0	2.893376706	0	0	0	3.756050587	0	0	0	0	5.918590957	9.12169048	6.453802477	5.743531241	0	0	6.304423727	3.91528786	8.758370782	7.891794112	4.209954522	0	0	0	0	7.439529917	10.70628096	0	0	9.672200148	0	0	0	0	0	0	0	6.790260556	0	9.618612975	0	0	0	5.319554417	7.459795136	0	0	15.34606849	6.693025756	0	13.72674385	0	0	24.17228952	0	0	0	23.23460698	0	0	0	0	0	0	0	0	0	0	0	0	0	0	0	0	0	0	0	0	0	0	0	0	0	0	0	0	0	0	0	0	52.7336955	0	0	0
'ITGA2B'	4.090887205	4.093951808	1.223838362	1.655578597	3.437352305	7.659297813	2.690936248	0	2.993956558	10.18359535	2.275108998	1.998767376	5.909652893	4.970677634	4.307191136	5.189975589	9.084162919	2.745169714	4.445073106	2.887125098	1.453269513	1.714910433	18.07851043	0	10.45563114	1.935035761	5.302965022	0	2.79809439	0	3.983551295	2.320150651	24.16042635	0	11.06993929	7.29591779	4.780997749	0	0	2.532476344	0	0	8.838400921	0	0	0	5.916350495	2.147356104	0	0	2.902407908	10.94867879	3.116536449	2.129667198	0	0	4.203946528	0	0	9.550757091	0	26.86978644	0	0	0	3.806361121	0	0	2.42514319	26.68619921	5.04298252	10.22967577	17.30164332	2.753165322	0	6.825459285	10.11666256	0	7.762008933	0	0	0	10.95413919	0	0	9.45834395	5.718268487	0	0	0	0	0	4.731567585	8.002027438	0	8.572415589	0	0	0	4.832993622	0	5.785997344	0	5.478109857	0	25.91243958	0	0	0	0	0	5.903611913	7.200732993	0	13.74735854	7.076856222	0	0	0	0	0	0	0	0	0	0	0	0	44.04543845	0	12.82935715	0	0	0	0	0	0	20.43566998	0	0	0	55.32796303	0	0	0	0	0	0	0	48.14497115	0	0	0	0	0	0	0	0	0	0	0
'ITGA3'	3.789739483	9.649537739	9.541838219	1.403568598	9.716514436	1.347994302	4.464802232	2.498894377	5.954752957	4.444827971	19.84885549	1.34474128	2.69514377	2.053493786	7.315864236	6.335537285	7.864768177	2.82236963	8.655016076	19.6973103	5.874593838	3.546543303	3.093304036	10.8851891	4.221406074	7.531466139	2.39056814	2.664992138	6.789396633	3.473258553	8.539875392	0	0	4.415235047	0	6.593890793	20.93085117	21.36176992	3.179011382	25.30031242	4.55495867	2.728267546	4.434522423	3.82286315	11.41840327	3.213061661	4.656768465	21.63938378	44.42623911	2.710392127	2.857633269	5.120186502	2.531655207	3.253022838	32.89471155	7.298765577	3.731552835	0	0	0	6.052955541	0	5.153020214	7.260968661	2.830630346	0	5.396595688	2.675515291	6.190635789	0	6.398959637	7.623577818	8.708755898	6.503263343	7.311423812	0	0	2.577005858	0	0	38.59052709	0	0	0	3.532773408	14.03964648	4.90509218	4.266290412	12.29152737	9.963764703	24.32637033	8.747913501	0	0	15.41328616	5.28200943	0	0	10.31956183	0	19.15148088	12.98206979	0	20.52789704	0	6.710218141	0	9.436850975	0	0	6.409209055	0	0	0	21.27550017	0	0	0	32.64100427	0	0	0	9.122497392	0	0	13.14614712	0	25.74841138	12.04144683	0	0	25.08958476	37.34659126	0	0	12.88613697	0	0	0	0	41.69014569	28.18114411	0	0	0	0	0	0	0	0	0	0	0	0	0	0	0	0	0	0	0
'ITGA4'	5.672581321	6.75285494	7.157308556	1.182963209	6.626066293	0	1.207945061	10.22011243	7.399400955	8.719633964	4.92343194	1.576261894	4.079213688	4.175035063	5.57092689	0	3.905468732	1.807926394	7.592457706	0	3.319717342	2.976853639	1.608859825	4.929134618	2.231233555	7.102985527	1.958957945	5.720698401	3.164076573	4.855542312	0	0	0	2.06645972	3.345426309	2.059857103	2.209655525	5.890615689	2.335510319	0	1.988895873	0	0	7.837191812	0	3.86478873	0	0	0	4.415187695	0	0	0	18.20535929	0	0	3.809547215	6.145633436	2.596441804	0	2.674333657	0	0	0	0	0	0	0	2.481569513	5.81443763	0	0	0	0	5.602216812	0	0	0	0	5.720232596	0	0	6.228506436	0	11.94370953	11.55072843	0	0	5.716380514	18.13031277	0	0	7.554551295	10.3548059	4.685489378	0	0	0	9.212959764	0	0	0	5.135989089	0	0	0	10.55977408	0	0	0	0	7.548939202	0	0	0	0	0	0	0	0	0	0	8.070007521	0	0	47.02191249	0	9.855784314	0	0	0	0	0	0	0	13.29306977	16.509063	16.44602855	0	0	0	0	0	0	0	0	0	0	0	0	0	0	0	0	0	0	0	0	0	0	0
'ITGA5'	4.320626407	9.424958165	8.928638533	8.299711986	12.63551948	4.743160474	1.147796692	2.141635275	3.988798893	8.030906212	6.095547648	0	2.055679367	2.765782657	5.353806613	8.203650309	6.956091193	2.743537462	3.027149144	9.989802572	4.287787802	10.8404094	4.71659596	18.8450297	3.690573152	0	1.493672594	2.712165112	8.153968241	2.404490722	2.667170418	2.122194474	3.941404911	2.049730883	2.424596458	12.25112567	1.986266191	11.9340571	5.204588117	0	3.396316084	0	0	0	4.649029542	0	5.846426277	5.808710679	9.81975884	2.733173295	1.596813355	3.980901747	3.445251133	0	14.6476265	41.24688471	0	0	0	5.491439456	4.56679635	4.169320904	0	7.027669137	0	10.59166639	0	0	3.010688752	0	4.247061514	12.42016406	12.02644822	2.351248409	6.685502573	0	7.493592386	0	0	0	16.31216645	3.615557135	5.962810269	0	10.49972525	3.447758818	3.398668032	0	0	0	0	0	0	0	0	5.157741294	0	0	0	6.782776518	0	6.117357513	0	42.10210787	5.143019249	13.47160677	0	0	0	0	0	0	0	0	10.0478564	0	0	0	41.29204255	0	0	0	11.43719545	0	0	26.14859287	0	11.18650116	0	0	0	0	0	0	0	0	0	0	0	0	33.01314357	0	0	0	0	0	0	0	0	0	0	0	0	0	0	0	0	0	74.69413512	0	0
'ITGA6'	5.055738614	7.306202665	9.217257137	3.462159056	6.06070981	0	1.154065242	10.29885252	5.393450535	15.27754837	7.328057743	13.11611585	3.99100593	1.854014096	9.598403967	6.321939809	6.970002923	7.637075638	3.778373428	6.839349899	2.980839642	1.521340114	1.744858838	11.04938673	5.026186473	2.082824725	3.415966026	7.579209509	8.379270559	19.26854608	1.921789566	14.50882813	0	6.355901733	0	2.899369352	5.893198441	11.03396905	2.831268147	0	3.748265597	3.134204687	5.504475049	4.797173538	3.758744638	0	2.001912839	2.623967236	16.4018548	1.989032764	1.186999077	3.722748638	0	2.582987433	26.1063663	4.326868216	3.000801319	0	4.183787883	0	5.040039037	0	0	8.324479354	9.396363103	3.431360538	3.311710483	0	3.294230371	0	0	0	0	2.891321876	0	0	0	0	10.28707602	5.894929913	23.54836967	0	0	13.96232241	3.127871375	9.680732508	6.882718827	6.863977876	9.953579587	0	0	7.474899681	0	21.30901169	0	0	5.470126218	0	0	0	0	6.388977878	0	4.333469647	5.204300219	0	0	0	0	0	0	0	0	0	0	8.774268779	0	0	17.66677561	0	0	0	0	0	22.29645899	64.91699508	0	0	0	0	0	0	0	0	0	0	0	0	12.28617883	0	0	0	0	0	28.83879376	0	0	0	0	0	0	0	0	0	0	0	0	0	0	0	0
'ITGA7'	5.520144549	4.319257363	2.880678649	4.171137592	2.08444259	11.50152655	5.807171484	4.768732519	7.383687061	3.086730173	5.321282364	1.100452659	3.524021251	9.202243507	5.464266207	7.513874205	4.170016985	10.78764861	3.252599595	30.0075984	1.946438744	5.342889641	4.331275952	3.107974203	0	17.87479413	5.288201546	3.299365778	5.764694887	4.193559715	3.15835733	0	0	2.300049391	5.381797934	8.229152036	3.774549047	4.216841106	0	2.871195984	15.68732543	13.59974954	14.73702187	17.79598946	9.488779953	2.550536235	7.750014803	47.4160702	5.867891682	3.76866357	1.626593307	5.158621978	3.727321435	4.463634536	17.6637672	6.070050807	5.972196132	4.840126052	0	3.15002212	15.27583734	7.045915762	10.5780393	7.488040482	0	5.307115116	0	0	5.248028643	4.870327705	9.83092284	10.59910667	26.23282669	6.478713484	4.866348676	0	3.48628898	6.378252393	9.178710826	5.649869736	20.13481102	5.243869861	4.41791501	19.61178947	5.090528918	9.344824652	4.707349592	13.8056957	7.782112536	0	4.454196625	8.809279273	6.60419617	5.051954332	0	21.55882577	0	14.96017253	0	5.034983028	9.084338073	9.802330951	0	15.57650303	8.736186446	10.64467705	0	73.48349246	0	0	29.08757594	10.96685881	23.58994084	10.07617935	0	0	0	0	0	0	0	0	11.90219785	0	0	12.23688136	0	37.63277882	0	0	0	121.1765146	0	0	0	28.79380218	14.18652373	0	0	72.52177177	0	0	0	0	0	0	23.91195771	0	0	0	0	0	0	0	0	0	0	0	0	0	0
'ITGA8'	0.812421827	6.571271412	6.16614262	4.316689465	7.00909359	0	1.045001865	0	2.084497041	7.434245121	5.074153522	10.4804263	1.678938265	0	7.463934153	1.313048426	5.600306036	0	7.341904097	0	2.010172011	1.110540926	9.778693942	2.528035254	5.458668501	0	0	0	2.28659366	2.353594717	4.268831779	15.84370015	13.52751073	0	4.468250222	0	0	0	2.786046288	5.017195627	3.093631724	0	0	0	0	0	0	0	0	1.862575959	0.959805465	3.545945082	0	0	0	14.41265221	0	0	0	0	2.908736782	14.77907282	0	6.447607532	0	2.783658506	0	0	0	6.641534603	0	0	3.849155442	3.097014815	0	7.861018058	5.616901711	0	0	0	0	0	0	0	3.843563987	15.36434689	0	0	12.8147434	0	0	0	0	0	0	0	0	0	0	0	0	0	0	5.160689778	0	0	0	0	0	0	0	0	0	0	6.317261532	0	0	0	0	0	0	0	0	0	0	0	0	0	0	0	0	22.07423072	0	0	0	0	0	0	0	0	0	0	0	23.67291083	0	0	0	0	0	0	0	0	0	0	0	0	0	0	0	0	0
'ITGA9'	3.691025602	7.150359482	8.518829805	2.495918945	6.044527016	0	4.65306156	0	3.040761707	7.339602675	7.731206831	5.315489726	2.903749926	0.977543108	3.346467734	12.03943619	3.490286307	1.123134463	9.443990645	4.581896164	4.610052197	2.944324719	21.92353738	8.301173326	15.70307398	5.783397944	1.428386337	16.63792998	2.387358035	10.11973202	0	3.058174867	29.28620122	0	13.31570473	2.590232737	0	4.880398772	22.64102529	13.10885471	3.170986694	1.595793539	5.984835542	4.807901877	9.71546059	0	0	0	17.30419386	17.53563304	14.55580658	16.71344777	2.248420165	3.221520585	0	8.456493932	0	6.517739	0	0	2.416986161	38.14647815	0	8.840415826	0	6.808202765	6.48153713	0	0	20.97840435	7.306374146	9.323684997	0	4.909563217	0	3.916740715	4.337506648	17.86457363	0	0	0	0	10.26098256	0	4.686153082	20.38298074	11.83748401	0	7.540348684	0	0	0	7.363653366	0	0	0	0	11.97542116	0	0	0	6.654390812	5.003830081	3.932517414	0	31.07554295	0	0	0	0	0	7.423715925	0	0	0	0	0	0	0	0	0	0	0	27.56235451	0	0	26.55574388	0	0	17.05410603	0	0	0	0	0	0	0	24.30216454	18.08144692	0	0	0	0	0	24.12592651	0	0	0	0	0	0	0	0	0	0	0	0	0	0	0	0
'ITGAD'	3.867774606	0.992865696	0	0	1.140473226	2.8583734	5.233946928	7.500992901	7.590212707	2.140850889	3.04619204	16.63170527	0	1.131400036	0	0	1.478342551	4.739226679	2.304628624	1.768117896	4.343339793	0	0	0	3.086795238	0	4.405190598	1.707476671	2.437760463	0	2.767509782	14.17005346	0	0	0	0	3.267993815	3.225145634	0	1.70693158	3.682712226	0	2.415673038	4.882391809	0	0	17.32593673	0	0	0	0	2.956018073	0	6.229781105	0	0	0	0	11.45103756	0	4.951893856	0	0	0	0	0	2.602118955	7.412837874	0	0	0	5.95479722	0	0	0	0	0	0	0	0	0	0	0	0	0	0	0	0	0	0	6.194771994	0	0	0	0	0	7.440018679	0	0	0	0	0	0	0	7.435103286	0	14.28480658	0	0	0	0	6.035284054	0	0	0	0	0	0	0	0	0	0	0	0	0	0	29.07326187	0	0	0	0	0	0	0	0	0	0	0	0	0	0	0	0	0	0	0	0	0	0	0	0	0	0	0	0	0	0	0	0	0	0
'ITGAE'	7.465765324	7.47861976	9.419694421	7.917304502	8.550490379	6.834405045	2.634688164	11.80265481	3.185760022	11.92763332	6.150302915	13.7665131	9.365082978	5.397126968	5.212404959	11.64441619	5.120548323	6.89272002	13.28577894	10.05181279	18.26413454	3.377891189	4.397518734	8.874897155	2.093104415	13.98289101	4.241771399	17.21054128	5.057672696	3.120998676	33.11575706	4.824831381	0	10.7048563	5.735555499	7.700633912	10.42747714	0	3.938584689	0	12.3280981	38.90426905	12.4473187	12.44947551	5.928521105	34.34713389	4.636196831	9.83741252	13.76577245	3.604903906	3.356550944	6.562455318	3.212947125	12.02575939	0	8.662045798	4.418785192	8.535909692	27.5798598	7.608658267	16.37451773	10.1299005	5.589305279	9.284716719	6.619810639	15.39701298	0	25.98086659	10.25778779	7.163147915	8.204268516	0	3.796217729	73.15766141	11.56773751	0	2.701080005	0	17.80286506	5.109791972	3.834060437	0	8.378885299	13.95296466	10.88875096	0	8.756237622	11.12477443	0	20.55223401	0	0	8.301326229	0	5.92947236	5.949225875	32.0912149	0	11.49258273	5.778553753	0	5.012346461	12.57440926	0	5.65033918	0	19.75399607	13.7053661	0	21.69947314	5.515442535	12.87090025	10.85354739	8.935883456	0	15.15137354	0	8.061848771	0	18.65623381	0	82.52533663	11.22827921	0	0	0	0	47.36638875	0	11.09085511	0	0	0	0	0	0	0	0	0	18.46130565	0	0	0	26.42558501	0	0	34.94790855	268.1467455	0	0	0	0	0	0	0	0	0	0	0	0	0
'ITGAL'	4.800369513	2.129650509	3.08107582	4.723872845	2.084953612	6.160743167	14.25507798	14.28381072	3.917957726	16.00232524	4.633629991	3.163998934	3.914832063	5.190726145	7.277280231	8.317149703	10.25078198	2.66533181	3.910772932	3.847564719	6.048873485	8.581516106	2.778330839	2.440445296	3.897363091	6.38341966	4.719815449	24.87863444	20.73294168	0	3.825260321	4.181958573	4.275665746	9.115649516	4.167693386	8.133683506	4.294686872	5.099021799	3.299035942	5.525290166	9.71265694	3.165845195	8.530101778	14.04155555	4.747592479	6.297641489	2.349315353	3.225105074	10.37111455	4.04603632	16.02475311	3.60823135	2.382784951	10.8571471	0	2.954984911	4.994722172	8.458467428	22.27581063	5.63103091	7.747825061	5.171315939	9.649608898	6.629052062	2.486182833	5.333765814	3.847025407	0	5.155726852	6.901759832	6.964576915	0	7.691625246	0	14.69828954	4.541973731	4.383884929	6.782420499	9.528186976	8.167819226	0	9.01550422	8.367120931	0	5.294972866	6.672116283	6.726900164	3.550371732	0	16.73861177	5.777384884	6.960207046	12.67002713	0	5.055276918	0	14.17088957	0	13.60034811	5.297915809	65.19647669	5.561736492	7.468041337	8.495448338	0	0	12.70842547	0	0	7.833839367	0	10.98821887	7.009450729	19.02394822	18.8048582	16.57818689	0	12.06432315	16.91412385	19.50875561	0	0	9.686611693	0	0	0	0	0	29.84960878	0	0	0	0	0	0	0	0	16.60622991	0	0	0	0	0	0	0	0	0	0	0	0	0	0	0	45.91482741	0	0	0	0	0	0	0
'ITGAM'	1.230312255	5.58550369	8.030847595	10.30282502	1.464380864	0	0	4.389002433	3.454548308	6.683076805	5.562023361	0	1.230465439	1.527672853	0	5.283599208	2.29582905	0	1.640964312	1.244451219	2.668827584	0	0	3.830589983	0	0	0	13.97618213	0	0	0	0	0	0	0	0	2.266146856	6.278003593	2.583616629	1.61434836	6.539677297	0	6.565360656	4.183742756	2.485930864	28.25534504	0	1.926821407	8.415700764	5.350656618	1.119861657	2.978902599	0	6.764937159	0	2.6492211	0	4.566197788	6.013026222	0	2.599665332	0	0	0	0	0	0	0	0	6.523098587	0	0	0	0	0	0	0	0	0	5.976717239	0	7.998889854	0	0	0	16.12415933	0	0	4.137804306	0	0	0	0	0	0	0	5.36405061	0	22.49784503	0	0	0	5.999270406	0	0	0	13.17795431	0	7.115260745	0	0	39.68639236	0	0	7.025995239	0	0	0	0	0	0	0	0	0	0	0	0	0	0	0	0	0	0	0	0	0	0	0	0	0	0	0	0	19.58169158	0	0	0	0	0	48.97160555	0	0	0	0	0	0	0	0	0	0	0
'ITGAV'	7.812829246	5.761773607	9.386680799	2.037059664	3.214558573	14.49837565	5.424440402	4.376392505	1.542121018	4.781688016	3.186851373	18.1003794	1.518942665	8.808130314	6.132046506	4.504040756	3.61233813	8.768533337	8.74496633	2.137504908	1.25265323	5.94632342	5.448490922	6.747059213	10.28714642	3.060639558	5.871457943	2.925018516	10.12554001	1.527692678	3.945283365	18.40199927	3.512729246	3.621321572	6.049903067	4.961490201	2.303115686	0	8.275452257	1.613785686	4.795133786	0	9.512362758	5.31062703	4.258245727	2.883703111	1.992557739	0	5.613304743	0	2.772136294	3.253279617	3.911912944	2.915074932	0	3.382791715	13.32201247	6.399888636	0	19.77218213	6.447691831	0	0	4.76995616	25.58340724	0	0	0	0	0	0	0	4.654047228	0	4.89973437	4.497758834	4.845059127	0	9.736694391	0	3.109869929	0	0	5.256681761	5.073245704	0	7.166691043	3.594036216	7.643178192	9.224144226	0	6.970431392	17.80005997	5.867148238	7.528475024	9.147448522	0	0	0	8.728262129	0	25.75595273	0	0	5.981946469	7.529871008	0	0	0	0	0	0	9.327823699	10.39177968	13.60533794	0	0	26.62095203	0	13.90202606	0	0	0	0	23.82434704	0	0	0	0	0	0	0	0	0	0	0	16.84660325	0	0	0	0	0	0	0	0	0	0	0	0	0	0	0	0	63.65448083	0	0	0	0	0	0	0
'ITGAX'	1.596027115	6.581604229	6.751516452	7.976883878	6.339739125	1.230491208	0.939909822	12.11332932	2.099941644	9.911250308	4.264437386	5.697181087	6.204309197	2.286385849	5.623709112	1.457950516	7.134980049	3.044349244	2.35025449	0	3.316646637	3.811597832	0	4.24356168	0.919010319	1.730743477	3.761371032	6.767868793	0	0	0	4.939088362	0	5.753964177	0	5.778788052	1.740781629	3.703441424	0	0	5.591761491	0	0	8.288164455	3.82366949	5.625621759	0	0	0	0	0	3.156900907	0	3.158174944	0	0	0	5.34087027	3.898090483	0	2.753144499	0	0	0	0	0	0	0	0	0	0	0	0	0	5.408520866	0	0	0	0	5.008261734	0	0	7.96600778	0	3.199902989	0	0	0	0	14.08694507	0	0	7.124499037	4.787630847	0	0	9.34421975	0	0	4.534531867	0	0	5.444227475	7.994445363	0	0	10.36015755	0	0	0	0	0	0	0	0	13.3048565	0	8.802213661	0	0	0	0	10.06168565	0	0	0	0	0	0	0	0	0	0	0	0	0	0	0	0	0	0	0	0	25.66478611	0	0	0	0	0	0	0	0	0	0	0	0	0	0	0	0	0
'ITGB1'	3.891638426	2.003440482	1.383988617	7.495990818	1.856125976	10.16082297	8.063087605	7.206217031	4.647579666	10.84142156	4.482490526	6.728446541	2.315933453	10.99203793	6.947531045	7.07030993	5.560031014	5.355990329	4.183622057	3.34084617	0	6.523854605	3.443209954	0.733865284	12.97861942	3.138704745	2.693317326	4.825221474	3.468838914	9.733864297	2.72293085	4.901047071	9.313728575	5.749969896	5.528473903	4.891306226	1.664911076	5.637321904	14.84589396	4.139018818	13.18512582	5.743365148	5.85906248	9.249926267	3.927445982	7.364648582	3.394540613	3.10993014	5.189975625	20.13435361	4.285299086	3.135999376	4.422822267	21.04773558	13.64571844	21.92479469	9.233055917	7.889337337	26.14054265	7.84337566	17.72914623	22.40077114	3.897450207	6.693704196	9.685290785	7.04709598	0	3.150026095	8.702012843	0	4.537790198	7.193520878	9.069063617	0	8.235437542	3.683727918	6.384141312	0	5.484261648	5.136014892	10.24948771	0	0	5.046468824	11.70791379	0	5.24340881	4.298155388	0	11.38353864	0	7.337182749	7.728890172	7.69234572	4.846785133	6.811316948	19.39366429	7.10765606	0	10.86240371	0	17.96593445	7.432681389	0	0	6.661692181	20.54988132	0	0	0	11.14997292	7.003725522	7.97633303	8.202150777	7.411122888	6.006460806	0	8.582145059	0	31.04961326	15.45905462	0	0	10.75677141	0	0	0	0	0	0	0	0	0	0	0	0	0	0	0	0	0	0	0	0	0	0	0	0	0	0	32.18278591	0	0	0	0	0	0	0	0	0	0
'ITGB1BP1'	4.15088097	2.353731414	2.62863178	3.006765107	3.004719048	6.759143519	17.28540257	3.058735991	2.786214982	5.795469898	1.570005909	1.690072274	3.708049052	4.957592281	2.067747947	4.565378257	4.885477787	6.879184444	0	1.06349474	2.019212311	6.112143636	0	0	1.561902179	2.070979466	2.368559018	0	4.240942136	1.850526931	21.61693274	0	1.763145929	6.364875367	4.762622543	5.008924334	10.56402482	0	0	0	5.506172052	5.977580585	0	0	3.268813719	5.161163089	3.625614336	0	3.514029209	3.206530495	1.601838459	3.856964135	0	2.270603207	0	0	6.645913344	4.33842802	0	3.578480883	5.362224686	0	4.041078147	0	13.10104119	6.622848841	3.76844226	10.69707612	7.107956179	0	3.696768458	0	0	23.23339687	0	0	8.533287972	0	0	0	0	31.40290817	5.004824178	3.988525762	9.091472713	0	0	4.939192791	9.649785995	8.82728449	0	6.56163183	4.004827867	7.090821081	0	6.633477266	0	15.18798969	0	10.00991017	0	4.58002824	0	0	0	0	0	8.789385269	0	0	15.37259829	7.905891462	5.514736108	6.999694847	0	7.3351135	0	0	0	0	0	34.49652395	0	10.01329234	0	0	0	0	0	0	9.351056407	0	0	0	0	0	17.86388707	0	0	17.96122556	0	0	0	0	0	0	0	0	26.28666191	0	0	0	0	0	0	0	0	0	0	0	0
'ITGB1BP2'	1.421451852	0	0	0.970077358	0	0	0	0	0	1.439504605	1.450369746	0	0	0	2.86662281	2.566304495	1.306311222	0	0	0	0	1.218352769	0	0	1.067700757	0	0	0	0	0	1.612518751	0	0	0	0	0	0	0	0	0	0	0	5.406553703	0	0	0	0	0	0	2.260700792	0	0	0	0	0	0	0	0	0	0	0	0	0	0	0	0	0	0	0	0	0	0	0	0	0	0	0	0	0	0	0	0	0	5.119949269	0	0	0	6.912941513	0	0	0	0	0	0	0	0	0	0	0	0	0	0	0	0	0	0	0	0	0	0	0	0	0	0	0	0	0	0	0	0	0	0	0	8.34643693	0	0	0	0	0	0	0	0	0	0	0	0	0	0	0	0	0	0	0	0	0	0	0	0	0	0	0	0	0	0	0	0	0	0	0	0	0
'ITGB1BP3'	1.795143083	0	0	0	0	0	0	0	0	0	1.16583717	0	0	0	3.059573381	0	5.144806924	2.821266028	0	3.833502964	1.22788723	1.531414988	0	0	0	0	1.550336207	1.564042784	2.624986427	0	0	0	0	0	0	0	1.878288354	0	0	2.148128602	3.640584284	0	0	0	0	0	0	2.535646387	0	1.760037898	0	0	0	0	0	0	3.650536965	0	0	0	0	0	0	0	0	0	0	0	0	0	0	0	0	0	0	0	0	0	0	0	0	0	0	0	0	10.9219463	0	0	0	0	0	0	0	0	5.734847377	0	0	0	0	0	0	0	0	0	0	0	0	0	0	0	0	0	0	0	0	0	0	0	0	0	0	0	0	0	0	0	0	0	0	0	0	0	0	0	0	0	0	0	0	0	0	0	0	0	0	0	0	0	0	0	0	0	0	0	0	0	0	0	0	0	0
'ITGB2'	3.171924691	7.864902575	5.240063678	9.225894371	9.442133461	2.036003174	9.321195018	6.701383357	4.706203421	14.22452457	4.350604432	7.813964066	2.443767768	3.040817035	4.05774939	5.530775871	2.776880379	1.647128987	3.670695955	3.072518008	4.102125149	10.20066352	5.123471844	11.54188949	2.524876201	4.558603127	2.116204788	15.29387165	20.30363364	6.231172836	4.404993167	6.920542843	3.177926344	3.188984664	3.607428839	7.820892147	3.796395485	12.11137462	4.398621314	0	4.182897156	1.840892004	2.818456361	6.373389111	2.087729011	10.82948347	2.365037178	19.33804964	4.119158155	2.767764298	0	4.492868887	0	4.872865237	12.36649763	5.696986406	3.6102555	0	10.5770017	0	5.624458676	0	0	0	0	10.81244339	0	0	0	9.634726924	0	0	3.312477403	4.463693197	5.884699949	0	0	5.351967292	7.086822245	0	10.4627763	4.021178586	5.326114282	21.16674997	4.425820244	31.02102646	4.392368418	15.23502335	0	11.55683384	0	6.081170401	3.956882466	0	0	0	7.948783629	0	12.68656282	6.159015798	0	5.733458613	8.483849944	11.69990342	5.078915707	0	5.769425861	0	0	0	5.738149996	19.0279413	0	0	0	11.48829504	0	0	13.00650546	16.90761704	33.36961706	0	10.76601385	0	0	0	0	0	0	0	0	0	0	0	0	0	23.18055966	0	0	0	0	0	0	52.46327939	0	0	0	0	0	0	0	0	0	0	0	0	0	0	0	0	0
'ITGB3'	6.45013136	5.894471023	10.42057559	5.584115135	4.020756896	7.207230891	1.29004485	7.205183865	6.399217561	15.85054169	6.291243544	10.8757583	3.648260194	3.42886183	12.15029395	12.49472544	11.72762604	4.582876051	7.094945871	16.17270434	5.143933209	19.00876962	13.5447307	9.152564603	6.210859579	5.723083634	5.657154412	26.49448916	11.54151738	2.970764212	4.997039979	22.92384379	20.73565831	2.567243888	9.325557977	5.993245384	5.418671405	21.86236187	5.923548014	2.397366218	6.113259843	4.19773075	12.61134915	17.85029816	8.751169456	5.870865147	16.00664553	18.97788241	6.561651697	27.6438703	2.534117854	9.870725865	6.170288832	9.675231685	5.702238619	8.551206125	9.442525182	21.69661066	13.69597957	5.715477051	8.220086719	31.32694164	0	9.255047148	4.498876382	8.96367994	9.728022032	0	5.581727518	10.4979454	3.290113418	9.069389064	11.57198675	4.979215027	18.10102573	8.43635214	11.39811868	20.40080396	7.556201789	5.856566341	3.216344443	8.416650724	8.430767887	8.767555326	12.27198047	9.576035552	8.107590786	7.663315858	14.58251278	23.20741142	0	6.269665251	29.67456185	10.70239684	0	5.719740475	19.93110717	5.744619613	18.05621756	10.97294629	0	32.49773579	16.72186835	5.228447747	7.021042969	10.41288021	18.82644086	15.2227331	0	0	0	24.17462457	6.508390804	10.22120698	39.2248232	0	0	47.76553265	0	55.96488455	0	0	9.705282207	10.1019759	27.41903918	11.90197036	0	0	11.65641234	0	12.1973769	88.80669049	0	0	0	0	0	0	33.83469623	0	0	0	0	26.09603208	0	0	0	0	33.04216648	61.85566441	30.65979031	0	0	0	98.47121674	0	0	0	62.04600195	0	0
'ITGB3BP'	4.421308668	6.537499923	8.256239339	2.670989535	6.519124606	4.818265688	22.20311743	10.32507914	4.29523237	2.507569776	6.299340594	3.248827573	3.719821644	11.38167417	15.21837963	4.183831207	3.345765798	5.433113892	2.744186461	2.533087423	3.203024769	10.59385514	2.286938208	3.659297665	2.543036594	3.755554018	7.288218715	1.531193913	7.70067438	6.534659674	2.51082107	3.108413117	0	11.95999171	6.771128208	5.333760199	1.891758995	21.26866851	0	0	10.15728704	24.2036317	3.664119837	4.285487705	3.72496026	5.847060858	9.627348866	0	2.983411268	7.263221035	8.071252491	5.134983964	4.382936452	6.013158286	0	3.07837566	11.09605543	6.927623506	0	5.11215897	8.189030066	0	9.29802658	38.19753187	18.56127425	0	4.51753558	0	5.232368694	6.680078018	8.356016374	11.94018941	0	3.98197604	6.58364447	0	4.431880538	0	10.22051414	12.29183772	0	0	5.749457052	3.584890643	5.922532099	0	7.451174955	0	0	0	0	0	0	6.619587322	0	8.790377215	12.13112231	9.533349153	10.13810035	0	0	7.31131368	5.622873517	0	10.38581815	8.236775743	0	12.13066582	0	0	20.91437765	0	7.84091054	25.50352658	11.13185408	11.08800882	0	8.194052899	16.07482769	0	0	0	18.25215298	12.14842178	0	13.05288769	0	13.32538634	0	0	9.107340585	0	0	0	20.88580168	0	19.64513258	0	19.67493477	28.64105691	0	0	0	0	0	109.6580386	0	0	0	0	0	0	0	0	0	0	0	0	0	0	0
'ITGB4'	7.192188725	6.965429392	9.233599323	1.162412498	9.354666839	2.635797496	1.247327735	0	11.40484808	1.398117993	1.552741588	0	2.619342465	1.702788808	0	1.385724523	2.078386214	2.950426814	1.235780681	18.36415468	5.322065286	3.240881366	2.319652101	10.68418016	0	9.723668883	3.020221829	4.865055962	4.299835901	1.338241623	2.201199385	0	0	4.104852321	0	9.459989705	2.010946588	1.703700981	2.357402923	0	3.633212403	2.203059196	0	0	3.557122178	0	23.8109324	14.38439287	3.475387743	0	1.269490229	5.230873975	10.15290939	2.990871615	29.31676069	8.777065482	4.086261808	0	0	4.802582393	2.507813051	5.50017198	0	0	25.44994062	9.525144652	6.12004882	0	2.768401804	0	0	6.223500086	15.17577746	0	6.514434238	0	7.50281249	6.879039438	6.021275881	0	34.70507341	0	0	11.08715006	4.897093819	26.73861611	6.57380601	15.8050485	4.218299493	0	0	0	0	0	4.730335349	7.479992516	0	0	0	6.903193372	3.724755093	9.627188368	4.675135795	16.4877227	0	0	0	0	0	0	0	0	0	5.862566999	0	7.428201093	0	0	0	0	0	0	8.243641096	0	0	0	0	14.29414376	16.20124743	0	0	0	0	20.17316823	0	0	0	0	0	0	0	27.83709301	0	23.53038151	0	0	0	0	0	0	0	0	0	51.80541565	0	0	0	0	0	0	0
'ITGB5'	4.191226058	7.094608469	8.644730219	5.300858468	9.697028189	1.309948097	4.692099956	5.810664565	3.4311993	10.82330748	13.33021862	7.832451569	5.551035837	7.483040984	14.58250893	11.69005612	9.985363893	3.090221544	29.7403874	13.73516441	3.403366369	4.392653691	16.60982673	9.007226526	31.10803535	24.17821961	8.8917518	7.15360622	4.771971446	10.96683971	3.110449271	9.90357234	17.02754755	4.605809395	8.676546615	2.934572606	9.849293429	4.363251464	35.74370329	1.547569964	10.1309632	3.44339927	16.22194048	6.298760821	35.56393488	4.331797858	3.136538518	19.33595367	29.83605178	0	1.806362186	25.60123352	0	8.385809805	11.92742263	41.60522545	3.915330444	6.654172258	16.47583955	3.26256069	13.62242047	22.73010836	6.549809204	8.96693409	19.02557353	5.670300839	4.37040921	0	16.68435977	11.62863623	8.805781618	6.548113877	11.29594586	10.09561295	0	4.512485878	13.65074381	30.77245649	12.66824357	0	11.26044167	7.716383424	12.10898653	24.81490663	10.38102147	0	11.72589215	24.51560329	7.394144091	0	0	7.443631915	7.311381287	20.92810555	8.045377311	7.212448632	11.73431608	0	0	9.013733842	0	51.52103189	21.2781622	0	7.310096243	17.1428103	7.863265257	8.424417976	0	0	11.95774306	0	0	0	16.69308872	6.992197142	0	0	50.41815794	14.89450483	57.62055808	0	11.92803925	0	21.73699501	12.18689945	0	0	0	0	9.49508803	12.99633483	0	0	0	0	33.91004577	13.47631254	0	0	47.34648019	38.83810415	0	0	30.82314642	0	0	0	0	0	36.77449945	0	0	0	0	0	0	0	0	0	0
'ITGB6'	4.216073909	6.972293658	9.514504291	6.749292453	6.689390151	0	2.621698932	7.70503278	4.149830177	7.838447206	18.28036599	4.593236462	3.951921764	1.670587929	25.65533614	5.941586217	17.91427047	2.894798588	11.62144088	12.38149731	5.048397639	1.728395561	4.022997144	6.687404882	18.54844903	4.186958705	3.41821877	5.440165811	0	23.60803829	2.021709652	2.786286886	4.850220737	1.951678746	0	2.073915797	2.375083398	20.41133419	15.35494624	5.061779816	3.735644918	1.723898592	8.509749675	10.41815182	13.47435049	11.8187258	4.662014328	9.547187584	40.91560399	0	6.04205315	4.259712213	0	5.355248853	29.00299154	32.01715628	4.348843449	10.64243635	13.16228913	0	5.023068865	0	4.119359413	9.189923088	1.956457586	2.142003847	10.00357714	0	3.581846901	0	4.835884468	9.837042111	4.696312846	6.37424388	7.039184557	0	0	23.13544856	0	0	29.04424094	3.813405832	6.893637061	0	4.538675158	0	0	0	4.343593279	10.25618481	0	0	3.943075872	6.94419544	7.761653324	0	9.9713221	0	9.886598731	0	0	6.201359645	6.627416829	11.36311916	5.674716345	7.245673919	21.43755288	8.420777109	6.884268519	0	0	0	0	7.81289466	8.464782528	0	35.76790797	0	20.54916043	53.85565308	35.62113075	0	0	0	0	0	0	0	0	15.32773411	0	0	0	0	0	0	17.71856091	16.71792917	0	0	29.08505855	0	0	0	0	0	0	0	0	0	0	0	0	0	0	0	0	0	0	0	0
'ITGB7'	7.450521668	7.090085414	5.481649534	7.534310642	6.511308556	1.149898513	0.761234356	16.23137561	4.673326092	18.93004173	1.564305122	1.221931271	4.211778277	5.113346472	0	4.346198554	2.067992485	4.286568826	2.758218721	2.83927832	2.801226566	1.282920082	7.647273632	3.072381274	16.1792826	4.110321793	4.189811822	6.568484892	1.738673728	0	4.790048976	0	13.509869	4.452475852	10.40317061	4.347162365	4.15703374	0	9.531502343	1.962373209	2.539458805	0	6.914718668	18.87748042	4.522240324	5.191852361	0	3.233472088	3.432962262	0	1.366962892	2.726161126	5.488728498	7.466419328	0	2.952263194	0	10.4619868	20.95652264	0	0	6.031959907	0	0	0	3.310001526	0	0	2.733748122	10.01009329	0	5.406213156	0	4.14105544	15.42843082	0	0	0	0	10.37046369	0	0	9.072793069	0	0	0	0	0	0	24.39372519	0	0	11.76876447	0	0	0	22.27500837	0	16.90456791	0	0	0	6.007605594	31.58991812	0	0	23.4226874	0	0	0	0	11.73593731	0	7.971670888	0	0	0	14.34521422	0	55.24386066	0	0	11.12007645	0	0	0	0	19.78463225	0	0	0	0	0	0	0	0	0	0	0	0	0	0	0	0	0	0	0	0	0	0	0	0	0	0	0	0	0	0	0	0	0
'ITGB8'	2.961591239	2.835212968	3.145108928	9.402961515	2.406729776	0	0	9.902183169	4.012439927	8.322892005	9.38729095	24.34813763	1.560087717	2.351159082	8.798202291	2.039951268	6.239815628	2.943985284	9.937312881	1.101535045	0	10.8198438	3.143586974	3.953575289	1.771728206	2.059385713	4.500878438	4.502051435	4.262217013	6.463426971	1.858419371	23.19478438	0	2.948569081	4.012026771	2.2993722	3.428676629	22.04416321	10.99434715	0	3.981834163	2.412083031	0	8.225341939	16.69349911	11.39063766	5.951347444	4.042606001	21.01088562	2.783258438	13.93531043	2.447494276	0	5.854570962	12.52976548	16.95953685	3.924129756	5.571338786	6.428427071	0	2.730791478	0	0	9.319838095	3.38365112	4.11803245	3.352766878	0	0	5.537223624	0	0	6.829147457	4.181470222	8.107258363	0	0	19.41755871	0	7.348070192	13.76342521	0	3.893040389	0	3.529569657	0	4.865212531	0	12.54798558	0	0	8.570473386	7.646055916	0	0	0	6.30692632	5.211279316	0	4.088817982	0	6.860952709	0	0	6.103936823	6.860537558	11.24886455	0	0	0	13.36596101	0	0	0	0	0	0	0	20.41557894	21.12012943	0	0	9.742770979	0	0	0	0	0	0	10.37742826	0	0	0	0	0	0	13.1761148	0	0	0	0	32.37607728	0	0	0	0	0	0	0	0	0	0	0	0	0	0	0	48.48644314	0	0	0
'ITGBL1'	1.723771172	4.789463924	8.226454707	13.46605738	5.471459181	0	1.616389865	10.3240996	4.128074639	7.519670604	9.712057216	5.260638155	2.627599358	0	22.29810268	11.3368733	6.732895649	0	9.885094721	2.531232044	0	0	0	9.761231233	15.48518867	3.43433466	1.649953571	4.243458225	0	7.163840666	3.214657036	5.243303883	0	4.5022419	0	0	4.81280895	10.51263646	4.099569637	5.765229614	3.717761535	1.668614347	7.144359058	7.906394461	11.53185127	0	0	4.214793983	21.73778617	0	6.53326883	3.298210795	0	8.121795129	5.25267775	7.205451568	0	5.687184532	11.65756172	0	4.999022289	0	0	4.551507415	0	0	3.908598645	0	0	0	0	0	0	5.597834357	4.818989631	0	0	0	0	0	4.851162596	3.458594135	0	10.90375647	7.022488956	4.259047374	0	6.201501798	9.201648909	11.6415665	6.650693746	0	0	8.689570793	0	0	6.157758649	0	0	0	0	0	0	0	5.318752601	0	0	0	0	0	0	0	0	0	0	0	0	0	16.80146729	0	0	0	0	0	0	12.09219446	0	0	0	130.7396965	0	0	0	0	0	0	0	0	0	0	0	0	0	0	25.21858877	0	0	0	0	0	0	0	0	0	0	0	0	56.54593572	0	0	0
'ITIH1'	3.309741398	2.478263846	3.545345508	0.892681186	1.194338688	0	1.006272077	1.614688627	2.475056364	8.44740498	0	0	1.108446129	1.905651539	0	8.356298909	1.981707601	1.777813658	6.787996306	2.032109811	2.946498361	0	0	1.365236821	0	3.720179289	3.383217295	4.081754808	0	0	1.751962342	2.281313869	0	5.073394132	0	0	11.07107309	0	0	0	3.93175249	0	8.707504936	6.227444114	1.888766124	5.13896651	0	0	0	7.304309373	5.60441824	2.896991791	0	0	0	0	0	0	0	0	5.286761442	0	0	0	0	6.462256213	0	0	0	0	0	0	0	0	0	0	0	0	11.65736182	0	0	0	0	28.3652162	0	0	9.1499077	20.27688438	0	0	0	0	0	0	0	0	0	0	0	0	0	0	0	0	0	0	0	0	0	0	0	0	0	0	0	0	0	0	0	0	0	0	0	0	24.87347113	0	0	0	14.55939061	0	0	0	0	0	0	0	0	0	0	0	0	0	0	0	0	0	0	0	0	0	0	0	0	78.4773519	0	0	0	0	0	0	0
'ITIH2'	2.240308141	0.441300639	2.932785123	7.727423682	1.637821984	0	0	0	0	1.54225934	2.846174998	2.113247024	2.325654949	1.520562783	2.832256897	15.08496642	3.316296956	1.231115056	14.0611059	0	0	1.171557515	5.925598401	1.368964191	0	0	3.460836361	0	0	1.91262461	0	2.065611287	0	0	0	0	11.30742249	1.814483723	0	0	2.037211429	0	14.50738471	14.28907727	3.415156326	0	0	0	3.274478221	2.245213521	1.17020873	0	0	0	0	2.808071959	0	0	3.058598402	0	2.739300315	0	0	0	0	2.644271529	0	0	0	0	0	0	0	6.142689423	0	0	0	13.39869832	19.0492759	0	0	0	0	19.4845976	0	0	12.05660921	18.07797453	0	0	0	0	0	21.50694277	0	0	0	0	0	0	0	0	0	0	0	0	0	0	0	0	0	0	0	0	0	11.51170106	0	0	0	0	0	0	0	0	30.27558496	0	0	0	0	0	0	0	0	0	0	0	0	0	0	0	0	0	0	0	0	0	0	0	0	0	0	0	0	0	0	0	0	0	0	0	0
'ITIH3'	3.309741398	4.195181302	3.873076515	1.083871129	3.111604272	0	1.006272077	0	1.935567535	0	1.380022996	0	0	1.905651539	0	4.313231343	1.425247073	1.656209138	5.192512695	0	2.946498361	1.594935676	0	2.651025786	0	2.372191504	3.383217295	0	2.104220293	0	0	0	0	2.903399564	0	0	5.246823757	0	0	0	3.93175249	0	4.729797552	4.79853244	1.888766124	0	0	0	0	7.304309373	1.148816515	0	0	0	0	3.902064716	0	0	0	0	5.286761442	0	0	0	0	2.13008268	0	0	0	0	0	0	0	0	0	0	0	0	7.142250072	0	0	0	0	4.614590132	0	0	4.245198041	7.362811644	0	0	0	0	0	0	0	0	0	0	0	0	0	0	0	7.383834078	0	0	0	0	0	0	0	0	0	0	0	0	0	0	0	0	0	0	0	0	0	0	0	0	0	0	0	0	0	0	0	0	0	0	0	0	0	0	0	0	0	0	0	0	0	0	0	0	0	0	0	0	0	0	0	0	0
'ITIH4'	2.599699378	5.423515989	4.874313132	2.096475722	6.362356852	0	0.934647259	0	0	0	3.217415403	4.274851857	0	1.326290851	4.489040543	0	4.512411776	1.04409152	0	0	2.716986457	0	1.268047604	2.703355868	0	2.3690292	0	0	3.335461082	2.262790946	0	2.980891271	0	2.13010778	0	2.039006128	1.639455711	6.831367936	0	0	2.451033244	0	0	0	0	0	0	3.432881464	7.20130519	0	1.322261898	0	0	0	9.996138549	3.902064716	0	0	0	0	0	0	0	6.246066734	0	2.121358866	0	0	0	0	0	0	0	0	0	0	0	0	0	0	5.84207867	0	0	4.614590132	0	0	0	7.362811644	0	0	0	0	0	0	0	0	0	0	0	0	0	0	0	0	0	0	0	0	0	0	0	0	0	0	0	0	0	0	26.54281695	0	0	0	0	0	0	0	0	0	0	0	0	0	0	0	0	0	0	0	0	0	0	0	0	0	0	0	0	0	0	0	0	0	0	0	0	0	0	0	0	0	0
'ITIH5'	0.898313628	2.361904757	6.950486475	3.088837841	1.071536345	0	0	0	1.496843544	0	3.550431776	0	2.918193743	0	0	1.727316775	1.347352157	0	2.844274437	1.188225331	2.347373634	0	4.780099718	2.057438068	2.522228535	0	0	6.465296286	3.479594437	0	11.40453732	0	0	0	0	0	1.971510487	8.93507983	2.546380633	0	0	0	2.276807819	0	0	0	0	0	0	0	0	3.906919993	0	0	0	0	0	0	0	0	0	0	0	0	0	0	0	0	0	0	4.546558674	0	0	14.34417236	0	0	0	4.5677284	0	0	0	0	0	0	0	15.6236289	0	0	7.019026614	0	0	0	0	0	5.089699208	0	0	0	0	0	0	0	0	5.17765889	0	6.413332733	0	0	0	0	0	0	0	0	0	0	0	0	0	0	0	0	0	0	0	0	0	0	0	0	0	0	0	0	0	18.82464721	0	0	0	0	0	0	0	0	0	0	0	0	0	0	0	0	0	0	0	0	0	0	0	0	0
'ITIH6'	0	3.310235369	3.825950095	0	0.943089056	0	0	0	3.700582764	0	0	0	0	0	0	2.782631787	0	0	1.227478312	0	0	0	0	2.45359774	4.237559227	0	0	0	0	0	0	0	0	0	0	0	0	0	5.296105011	0	0	0	2.46303957	0	0	0	0	0	0	0	0	0	0	0	0	0	0	0	0	0	0	0	0	0	0	0	6.661802333	0	0	0	0	0	0	0	0	0	0	22.11706054	0	0	0	0	0	0	0	0	0	0	0	0	0	0	0	0	0	0	0	0	0	0	0	0	0	0	0	0	0	0	0	0	0	0	0	0	0	0	6.497839839	0	0	0	0	0	0	0	0	0	0	0	0	0	0	0	0	0	0	0	0	0	0	0	0	0	0	0	0	0	0	0	0	0	0	0	0	0	0	0	0	0	0	0	0
'ITK'	0.735089505	7.026360131	8.678313889	4.212721518	8.621238811	0	0	16.84582758	1.303027871	4.246427663	2.97238012	2.185913322	1.753652991	0	3.07743109	0	4.964063305	0	2.530517147	1.904609339	2.053769718	0	0	6.025025518	0	2.045221399	0	22.33671593	0	0	0	1.832385204	0	2.573412362	4.709612855	5.140325733	0	12.00389033	0	1.892740263	0	0	0	16.44971495	4.706915518	4.132904911	0	2.69985682	3.822005906	0	2.92708243	0	0	8.544590326	0	0	0	12.45700782	23.30403829	0	0	0	0	0	0	0	9.297939576	0	0	7.557244214	0	0	2.205799238	0	16.89449677	0	0	0	0	5.314377852	0	4.154989732	0	0	0	0	0	0	0	14.62365411	0	4.415000821	8.842110391	0	0	0	19.34070914	5.524682084	15.11380176	0	0	0	10.84832054	0	0	0	10.35221442	0	0	0	0	7.0460834	0	0	0	0	0	0	0	46.41157125	0	0	10.71726903	0	0	0	0	0	0	0	0	0	0	0	0	14.99784389	0	0	0	0	0	0	0	0	27.93560968	0	0	0	0	0	0	0	0	0	0	0	0	0	0	0	0
'ITLN1'	0	2.977518134	1.78120633	0	0	0	0	0	0	0.858863984	2.450218564	0	0	3.911088574	0	0	1.665863207	0	0	0	0	1.916685299	1.909136788	3.270146128	0	0	0	0	0	0	0	0	2.384881794	0	0	0	0	0	0	0	0	0	0	0	0	0	0	0	0	0	0	0	0	4.103707501	0	0	0	0	0	0	0	4.352780052	0	0	0	0	0	0	0	0	0	0	0	0	0	0	0	0	0	0	0	0	0	0	0	0	0	0	0	0	0	0	0	0	0	0	0	0	0	0	0	0	0	0	0	0	0	0	0	0	0	0	0	0	0	0	0	0	0	0	0	0	0	0	0	0	0	0	0	0	0	0	0	0	0	0	0	0	0	0	0	0	0	0	0	0	0	0	0	0	0	0	0	0	0	0	0	0	0	0	0
'ITLN2'	1.009151954	7.245427326	6.160578306	1.110323094	3.960621072	0	1.556957062	1.827461218	2.27963715	2.639867229	2.651112808	0	3.373484369	3.495719289	0	1.56890537	1.438568367	1.250431497	2.199825219	1.424033649	4.096929784	0	11.75936699	7.571425348	5.320845479	5.203049272	0	1.747150678	0	0	0	0	17.98629421	0	8.959781792	0	0	1.860525253	19.75350131	0	0	0	2.470347948	0	0	0	0	0	0	0	1.914796788	6.937515446	0	0	2.191737909	13.28502852	0	0	0	0	0	21.98481519	0	0	0	0	2.725332559	0	0	12.99168981	0	0	0	0	0	0	3.198991969	0	0	0	0	0	0	0	0	0	0	0	0	0	0	0	0	0	0	0	0	0	0	0	0	8.932431666	0	0	0	11.96745602	0	0	0	0	0	0	0	0	0	0	0	0	0	0	0	0	0	0	0	0	0	0	0	0	17.81773251	0	0	0	0	0	0	13.87131444	0	0	0	0	0	0	0	0	0	0	0	0	0	0	0	0	0	0	0	0	0	0	0
'ITM2A'	1.149357321	0.916907409	0.62394107	0	0	0	0.773510851	0	1.500137326	0.969247693	0	0	0	0	0	1.457062529	0	1.260863602	1.710455132	0	0	3.485081122	5.841282754	0	2.799287676	6.637893379	1.539188602	8.916770226	0	0	0	0	11.61315773	0	2.641774681	0	0	0	0	0	0	0	0	0	0	0	0	0	0	0	2.067840975	0	0	0	0	0	4.310042301	0	0	0	0	4.202512917	0	0	0	5.121462849	0	0	0	7.121636206	0	0	0	0	0	0	0	0	0	0	0	0	0	0	0	0	4.456314211	0	0	0	0	0	0	0	0	0	0	0	0	0	0	0	0	0	0	7.975585747	0	0	0	0	0	0	0	0	0	0	0	0	0	0	0	0	0	0	0	0	0	0	0	0	0	0	0	0	0	0	0	0	0	0	0	0	0	0	0	0	0	0	0	0	0	0	0	0	0	0	0	0	0	0	0
'ITM2B'	4.435112399	3.543866234	3.043352402	2.332078158	2.589681978	6.763805533	1.399804864	13.47954932	3.516846914	7.613295927	1.619745849	0	4.408776574	1.748921914	3.972803355	4.19710044	3.955048305	6.188525651	3.07110421	0	0	1.204987948	1.65813583	1.50804535	3.207613245	0	2.722295181	0	0	0	6.008761318	1.784250124	0	0	5.207625922	3.146475244	3.643409367	8.891493477	0	1.599051087	2.624791127	0	4.753576914	9.586052255	0	3.553113487	0	0	0	0	1.123999712	0	0	5.767831916	0	2.601614172	5.860323014	12.0885666	25.74161139	3.662821577	3.529378962	0	0	5.921351744	0	3.159147948	0	0	0	10.91122534	3.192388986	0	0	2.844175832	13.83198911	0	3.306038521	0	0	14.04054294	0	0	5.442133881	6.996408531	0	3.396043801	0	6.530851293	0	12.79015253	0	7.756135294	12.34752869	8.352080802	11.93858813	0	13.10346455	0	22.09080355	5.38973322	0	9.558110698	0	0	0	0	11.47901494	0	0	0	0	6.707460687	0	0	0	0	0	15.23730544	0	0	0	0	0	0	0	0	0	0	0	0	0	0	0	0	0	0	0	0	0	0	0	0	0	0	0	0	0	0	0	0	0	0	0	0	0	0	0	0	0	0	0
'ITM2C'	4.976797569	3.913055466	1.192543437	0	1.769891734	6.801669404	3.806384935	4.491031561	2.159469452	2.554751522	0	0	1.418833953	2.286261432	0	0	1.164978938	5.518525077	3.534312583	0	2.127955369	1.207833943	5.260430684	1.467315889	20.5412683	8.765348177	1.3601286	12.18821637	2.18847494	1.570243351	0	0	0	2.578936571	3.119702741	4.232662014	2.554194738	0	14.52677749	1.541800336	5.086467164	2.280828567	0	4.694460957	7.157936803	6.985273963	0	0	0	1.995464386	1.720738884	3.133694025	0	13.00162046	0	5.977905053	6.200235999	4.28721279	3.79451103	3.788270742	3.897145262	0	1.825647025	0	6.991970563	3.181792037	0	4.822154816	0	0	0	0	3.60778947	0	6.745219519	0	0	0	0	0	0	3.248846125	9.537348846	0	7.243340228	0	4.620768542	0	4.528226997	0	0	6.567964964	5.753170937	0	0	0	6.393049572	0	0	0	0	0	8.947921685	7.504243742	0	0	7.165251874	0	0	0	0	8.482651313	0	0	0	0	0	0	0	0	0	0	0	0	0	0	0	13.57058203	0	0	0	0	0	0	0	0	16.14549132	0	0	0	0	0	0	0	0	0	26.39675185	0	0	0	0	0	0	0	0	0	0	0	0	0	0
'ITPA'	4.222828459	6.120905687	7.90839683	10.53589886	7.661025367	9.539519559	22.7277851	1.695261374	5.277626191	3.670228481	4.377126949	0	4.912749855	4.584779417	5.830237722	20.60575353	12.90062714	7.125561846	10.75583547	3.46952254	2.687338184	1.771249157	2.627432742	4.084717484	0	5.688590084	3.527946763	3.535993946	9.15383073	11.50893719	0	2.492388058	0	11.4151938	5.575480625	2.697196546	10.74444217	0	0	2.177385709	9.909153769	1.811462438	19.61986875	8.976520907	13.53408523	4.666004359	2.567099255	2.303884598	9.797002583	0	3.086485452	2.487281129	3.841607119	2.843135348	0	6.651470418	5.799360328	0	0	5.439861293	13.32416835	0	0	0	0	9.192250809	62.15175356	33.79907135	2.875144428	0	0	0	4.506528326	0	0	0	3.971115189	5.456838032	14.09129156	0	0	3.418957702	0	8.040930548	5.582274888	0	15.34905647	9.515484965	4.315644124	0	0	0	0	13.53437108	0	8.040620036	0	13.49562868	0	5.864577754	0	0	5.454528626	8.430658498	4.94510811	0	5.376148748	10.67447312	0	0	8.152134403	0	11.97961841	0	0	35.071777	0	0	0	0	0	0	9.217729195	0	0	0	0	14.46827864	0	0	0	0	0	0	0	0	0	0	0	0	0	0	0	0	0	0	0	0	0	0	0	0	0	0	0	0	0	0	0	0	0
'ITPK1'	3.579606564	7.766831935	8.513258794	9.096481561	8.955829031	3.113888436	2.823284686	9.427883017	14.85596147	7.166116976	3.312307931	2.82960882	2.406597715	7.106452841	3.564636001	8.334778526	2.646765191	2.731854525	6.673915673	10.18493065	3.799125381	6.313179267	4.064447387	12.13611797	5.441986502	9.499719329	2.054771434	23.13959575	17.27142348	28.57113952	3.327679717	2.542421347	5.630953137	6.831861425	0	6.235465748	6.317439436	6.131428193	12.54061825	17.74839292	4.82980218	0	8.962330449	9.722636643	5.524962428	5.542729831	13.47812536	21.56889433	3.980048978	0	4.36205621	11.48594866	31.95543429	8.941212384	27.63211648	28.6017932	4.880179609	6.143301263	11.54788831	3.575859852	6.494308074	4.81781273	0	6.192794582	12.43609509	5.555860523	21.43751446	2.794033649	5.046770019	6.200278667	0	7.301349296	3.655204084	3.91742661	8.096448512	0	3.116602992	62.80846699	13.33132408	5.802908001	26.27253823	0	6.832810223	12.43339155	9.014986592	0	8.089016451	17.22802167	7.120178323	8.955962858	11.00089647	5.903170926	15.81535837	6.287316306	0	0	11.04684903	4.981965387	14.76456413	0	0	0	6.418051022	13.43976117	9.728675714	0	12.49030593	0	0	0	5.617265914	16.23184736	0	0	0	12.11043006	0	23.71738822	22.13294157	14.2145092	38.57036536	0	12.27005358	8.96858021	18.95159307	70.41009518	0	11.82105363	9.645949507	9.461130564	16.44928025	0	0	0	0	21.27428026	14.32093463	0	24.23098466	0	0	0	0	0	0	0	0	0	0	0	0	0	0	61.95017157	0	0	0	0	0	0	0
'ITPK1-AS1'	2.232552429	1.026732881	0	9.096481561	5.310445422	0	0	9.427883017	14.85596147	3.101715958	0	0	2.406597715	1.169018665	0	0	2.00161847	1.275383934	3.220319394	7.773249719	0	0	0	1.056313189	0	3.133224561	1.505353743	9.844235392	5.192993809	0	3.054026701	0	0	4.47796568	0	2.104740272	2.022903441	0	0	0	0	0	0	9.722636643	0	0	4.349354053	12.68952136	0	0	0	0	0	3.870108331	0	0	0	4.202935708	9.120807529	0	0	0	0	0	0	0	0	2.794033649	0	6.200278667	0	0	0	0	8.096448512	0	0	0	0	4.902512774	0	0	6.832810223	0	3.123891979	0	0	0	0	0	0	4.45664282	15.81535837	0	0	0	9.154115773	0	0	0	0	0	0	0	0	0	11.24247666	0	0	0	0	0	0	0	0	12.11043006	0	23.71738822	0	0	0	0	12.27005358	0	0	0	0	0	0	0	0	0	0	0	0	0	0	0	0	0	0	0	0	0	0	0	0	0	0	0	0	0	0	0	0	0	0	0	0	0	0
'ITPKA'	3.503128512	2.628957487	3.171745426	3.995662792	1.534989848	5.974344602	1.042791418	3.975403865	5.915379835	2.960439781	6.38940333	0	1.363599824	2.823732701	14.36366106	8.15708394	6.341761344	4.28824259	2.600028746	2.363936756	0	14.06770245	0	3.320497982	1.572142332	0	2.04094008	5.451995199	3.454091743	7.915754996	4.975734724	0	1.633108641	4.9852392	3.455795438	3.776796437	2.367964802	4.251501318	4.709475051	0	2.893414422	3.16647967	11.31135847	7.946530697	4.480903636	4.97298757	15.42951987	2.561745343	8.873506276	2.064925707	0	4.812502456	2.787267573	2.823422284	31.9213713	7.857782819	3.38684836	15.92004597	18.81743296	5.17152818	3.890578525	0	0	0	2.543600498	6.941079048	3.882221323	2.702421581	0	0	0	5.586486806	10.17918884	3.045898112	6.420531156	0	9.417023261	3.002604018	0	0	37.65589324	0	5.758829715	7.896178548	0	26.38190222	4.140950916	10.99785321	4.903758948	0	0	9.269193477	15.81626202	0	0	0	8.765731907	0	0	7.949337845	0	26.84693049	0	0	6.352882888	0	5.745952543	0	0	9.931164204	0	0	0	5.855281858	7.933209378	6.703076349	0	17.61789086	22.32516053	0	0	0	0	0	0	11.60446424	0	0	0	0	0	0	0	0	0	0	16.4507558	0	0	0	34.55646631	0	0	29.46833094	0	0	0	0	0	0	0	0	0	0	0	0	0	0	0	0	0
'ITPKB'	5.794489421	7.36603227	9.489207089	3.443853556	9.145867926	1.215688125	2.758005013	12.50209264	10.83458293	8.543988653	7.045960532	7.320024745	2.685594712	9.447486663	6.784089979	9.816659316	9.610084899	2.067357901	6.234378926	18.5759589	13.01457189	14.5139816	10.33026505	12.29306368	10.43613704	27.41771153	2.512293553	11.47927363	13.42732261	31.40418022	4.595305203	5.626701053	3.8243154	6.815909424	8.391607955	8.456127756	5.533710502	33.31664063	18.3635713	2.135445932	6.460017396	5.605931549	3.067347949	23.886918	10.06563605	12.71943269	8.629488768	15.68449291	5.545692991	32.15966798	3.096132271	3.957476555	0	25.20163251	3.023627339	2.50219492	3.682179848	27.73765097	11.4438909	0	2.48863214	5.310594552	3.580330105	13.11315307	11.92503599	4.497186304	2.631948226	0	2.232147264	13.76747215	2.09509241	14.48660496	7.31210811	0	21.53531839	0	0	12.09619491	0	11.71955104	0	10.08622887	25.08636255	0	9.437886757	7.358285086	0	0	8.239874774	25.48384592	0	0	20.42706633	0	5.026458239	0	15.68586461	9.187750676	30.65597177	0	0	0	26.96250876	14.43856423	5.514950108	8.387462001	25.44057114	8.97086553	0	0	0	37.65148703	0	13.69314022	8.391748486	0	6.655842688	47.5633136	31.65193137	17.93888507	15.76770448	0	11.71455046	10.49942029	0	0	0	11.64552649	0	17.98687235	0	0	0	0	0	0	18.59191453	18.4735878	39.85930245	0	0	0	0	35.96953002	0	243.359724	24.83867083	0	0	0	0	0	0	0	0	0	0	0	0	0	0
'ITPKC'	4.64560516	2.655926909	1.950923796	5.954912371	2.457325118	6.414170581	7.867992536	2.039194902	4.683834553	0.966023659	11.59980608	8.583344829	2.237843333	13.92580584	4.096752697	5.803250571	3.741490045	3.009187904	8.695421219	8.802285035	1.852039325	6.636020936	2.090121802	1.849177267	1.189845118	3.602433567	2.367758586	1.714922971	2.148164873	2.962619911	6.249902467	4.541023843	0	5.979967057	0	14.12634549	9.097254272	15.42241743	3.431346207	13.28130881	9.364502037	5.255604693	9.014426667	3.719482836	11.48480605	8.542632487	3.452264266	6.345064797	25.96299614	1.599337627	1.86282921	4.836707764	7.368701007	6.378862811	11.98995823	41.01625053	4.921561625	0	0	0	12.59181203	4.890665119	4.336907359	6.450695047	0	5.124451578	3.290503172	0	16.4142533	0	5.669602209	0	3.658955347	14.22853015	4.992881312	8.468958865	4.34888007	3.097066755	0	5.351967311	14.9198395	43.0163319	6.008177916	14.3711405	3.27562813	0	6.573682237	17.21080484	9.11742691	0	28.90924329	4.576008589	0	0	0	8.9603393	8.077965002	7.692551625	0	6.629243733	28.26575907	11.25726174	0	3.922286725	7.281936832	0	0	0	0	0	0	0	9.800673217	0	7.532138741	0	0	0	0	0	0	0	0	0	0	13.64303496	0	14.60609409	0	0	0	11.23988722	15.28788945	134.7612377	0	0	0	0	0	0	0	0	0	0	0	0	0	0	0	0	0	0	0	0	0	0	0	0	0	0	0
'ITPR1'	11.21471311	7.580498396	9.08436208	15.55770448	7.614554257	4.506774653	4.262825585	18.17937573	10.8603272	14.95483042	10.33348023	9.509152623	4.717847914	5.773041916	15.83346395	13.59864331	18.21503661	14.52213894	14.22597165	10.02982763	23.17517257	17.20721756	26.40723931	11.09119174	26.09763246	15.89976923	25.08402888	27.55275062	15.25808784	18.75640747	4.387929405	19.33160053	37.44920113	12.63329811	19.70494494	16.14893974	5.039386331	25.7084949	39.56033811	6.059862314	8.363659355	2.987519335	10.15298091	37.04429014	20.50615929	33.89959516	18.28130795	7.386794514	23.12867177	5.730747528	4.340721225	15.68415286	15.4948691	11.55613782	20.43341902	6.163336703	4.610339693	25.062331	25.90311039	27.82945199	11.24604662	43.11219482	29.58367411	9.769118985	0	9.99642967	7.160286999	2.129470781	6.828674161	42.29758482	15.61523591	12.14855497	20.45176032	8.088607878	33.43068864	7.066992616	13.90331791	46.4100843	7.635288346	12.24386986	16.97313733	27.00469873	15.09314391	10.03681925	4.096229741	6.464477808	8.513809909	9.340133903	37.84473385	27.55240122	0	7.286888839	13.89849333	8.717682277	23.03626917	7.694573936	20.36530345	8.620518924	29.92709281	13.87005198	0	7.880714795	19.42018587	0	12.59968419	35.86670378	50.09669311	9.574551482	6.616713204	7.19186725	6.38908629	49.43867595	5.766782816	14.1030595	41.4619489	13.47803657	0	23.56247206	17.12490053	72.01325425	40.17614044	9.946624254	15.17441028	23.92976277	20.8519911	12.57876034	0	0	0	17.08893248	21.10810042	55.8903629	0	0	33.60183572	0	0	48.17411652	0	0	0	40.9507733	0	0	0	0	23.68006513	0	0	50.86735018	81.48989194	64.37660219	0	0	0	146.7691941	0	56.40963424	68.53399949	0	0
'ITPR2'	5.783827355	6.144477404	9.696745597	11.61234299	6.895779217	3.109593913	1.322323644	12.38970922	16.60458432	12.87740429	11.90332158	8.799368678	3.931159928	2.480629153	18.54428607	25.70731169	13.9566566	5.589171222	18.19670561	7.993192517	2.11625571	5.328457238	8.956919331	8.262384165	18.73444696	15.47140873	12.25000828	11.02823552	8.3984255	10.02254434	2.780505017	15.73080869	7.46729825	2.529212864	5.384437394	4.230275302	13.56574657	15.34745369	7.033190887	12.28211568	4.138779479	3.062532294	26.68782405	31.20404455	31.73376155	6.703736187	7.306011573	5.523173659	26.64233265	2.948468562	2.449617675	3.606969991	4.254566011	17.15002312	12.08300326	7.72703697	3.559890003	16.78643603	23.19952375	3.165828501	5.565136621	4.498577688	0	9.910357694	0	9.595421821	4.667844366	0	2.145294963	8.555904196	0	8.34880732	14.85200616	17.95867381	17.33974815	6.819498009	2.71530771	5.368292459	29.57154228	13.08987375	13.94039126	8.505452133	13.21298548	18.23272025	7.99569594	0	23.87316358	15.41718335	90.81001449	20.21644667	10.83225155	6.597566099	17.38811907	23.59062322	5.53611557	0	15.91456719	0	15.64714798	0	0	22.41441812	10.35392662	6.072747337	6.635153767	0	29.79882369	0	0	0	0	14.78050311	0	8.526071342	25.77566799	11.61792622	0	33.27025707	16.16377719	35.62628845	26.39353184	0	16.42085315	14.69750657	60.45183404	0	0	0	0	12.75331874	9.433172385	16.02036271	0	0	0	28.68370203	0	0	0	0	30.34778962	0	0	0	32.30556005	0	23.99827868	0	0	0	35.67779048	0	0	0	0	0	0	45.7256018	0	0	0
'ITPR3'	3.228998873	7.232896711	7.080173461	9.552372409	5.259103096	3.605118536	1.352499233	3.969898081	6.718806224	4.189653311	7.483029768	5.66806598	1.746088912	4.858581231	8.630081392	1.805076124	7.286534961	1.598471057	4.51400462	3.470335645	3.684915569	9.632132835	5.274713585	13.10522407	17.88932612	4.754289578	2.218468508	6.823964044	9.993050733	7.300725256	1.685576417	4.523906586	3.123632718	2.796732432	0	4.001836879	1.400113039	1.900485793	0	0	3.769518867	3.133867041	2.343140254	0	1.84589393	4.574992746	18.28130832	4.716188439	11.94464298	0	4.8131616	6.154650488	2.405187063	1.826606056	14.79430246	5.146051272	4.150986183	0	0	0	4.802435954	12.63437483	0	5.272142103	31.3695934	5.285858778	4.071055701	0	2.769996061	0	4.75987903	0	0	0	5.061875241	0	3.8854294	5.693980247	0	4.932028389	16.80940853	4.527172618	0	0	5.894838716	8.638945216	6.969615795	0	5.701323474	0	0	0	0	0	0	7.500055692	0	0	12.38973965	7.185229081	0	6.296593483	0	3.846088716	7.468665879	0	0	0	0	5.562999462	0	10.12704846	5.492019176	0	20.78355831	0	0	0	17.00674515	0	0	0	9.201528303	0	0	26.38879603	0	18.29734111	0	0	0	0	0	0	0	0	0	20.4098931	0	0	0	0	0	0	0	0	0	0	0	0	0	0	0	0	0	0	0	0	0	0	0
'ITPRIP'	5.917721806	2.135562752	1.58767055	13.87817201	2.663691087	5.153489953	1.372966287	6.139726893	3.555623617	6.633469936	8.719101283	1.251667414	1.343832865	3.06684594	9.105615132	3.145903652	7.105490576	1.818905594	6.496340889	1.872693389	0	1.803464168	5.535254686	2.146131815	4.971184039	5.794860317	2.951538097	2.809358089	9.176184698	12.57451056	3.721873983	0	9.174443027	2.345685737	3.230615829	3.232053444	3.846965072	12.16337079	0	0	3.403032246	5.70748748	2.345520304	3.68547399	4.683616988	2.559080823	0	2.075955332	19.51532564	2.921576786	1.939277995	6.589670118	0	3.692295615	9.681694719	14.07095244	5.876247049	4.338094884	0	4.351980739	4.575827118	13.43282174	0	11.07958432	4.780314748	6.515092963	7.928255677	0	10.95260157	33.69735449	5.102179966	0	0	0	5.489463446	5.147288207	4.045955955	0	0	0	12.48024893	0	7.993127541	0	5.73749916	9.139847296	4.698347743	0	0	0	0	7.56757385	21.84441977	5.480168844	6.299433514	0	0	16.42905393	0	4.596924606	0	5.133183566	4.761550194	0	12.75064484	7.580623326	0	0	0	0	33.5051514	8.836884144	0	0	9.797055072	0	0	7.776304927	0	0	0	0	85.24810619	0	0	130.2093785	0	0	0	0	0	0	0	0	9.419057232	0	0	12.18162841	0	0	0	29.23490897	0	0	0	0	0	0	0	0	0	0	0	0	0	0	0	0	0	0	0
'ITPRIPL1'	3.577591547	1.747755567	0.473600867	3.692295039	2.113072725	0	0	2.261063045	6.194244744	3.848723902	3.099635271	0	1.137736743	1.265550306	0	1.724550693	1.194865076	3.121703804	1.136063474	1.302449598	0	2.365762907	0	0	0	4.819199487	2.573750598	2.431076905	0	0	2.338025711	0	0	5.459735598	2.983872331	2.54427742	0	4.959650419	2.425572717	0	2.679937011	0	0	3.949481375	4.643964364	2.604309791	5.165344746	0	0	0	0	3.54719098	0	14.19706586	0	0	4.552573687	0	3.212426423	0	2.38871424	0	0	0	0	4.866881372	0	0	0	0	0	8.079529679	0	0	0	0	3.020383045	2.930469652	5.846310805	0	0	0	0	0	4.88847511	8.963467689	0	0	0	9.925592974	0	0	0	0	4.819017182	6.276770901	6.841282706	0	0	0	0	5.627523141	0	0	0	0	0	0	0	0	0	0	0	0	0	0	0	0	0	0	19.96780778	0	0	0	0	0	0	0	0	0	0	0	0	0	16.24638503	0	0	0	0	0	0	0	0	27.16725708	0	0	0	0	0	0	0	0	0	0	0	0	0	0	0	0	0
'ITPRIPL2'	3.503760897	2.504329033	1.249774265	3.583340588	2.426880596	4.191712102	1.131450085	4.009104819	4.584291715	1.057747688	4.817245481	5.330598289	2.008583263	1.756910009	3.670492513	7.793594795	5.749572724	3.43794689	6.380748213	2.971499771	0	2.747821904	2.789101501	3.288226532	1.770194501	6.773803986	4.098797306	8.074179072	4.15268219	3.262772946	4.32711543	7.857771369	1.635687619	2.329293923	0	3.48860677	2.992184111	7.109119375	21.25163547	12.36845023	2.800194612	2.454176687	9.299038131	0	15.15233138	2.522295588	3.541960244	0	10.78208765	0	2.085564311	4.579760984	11.14491848	5.190940102	6.205887565	5.729068314	3.487462233	0	6.538868848	3.428716253	3.765232156	10.57648752	0	0	2.202128311	3.473782256	0	0	0	6.94303668	0	11.28639405	0	4.859902057	0	0	3.971176887	5.527268177	7.762121134	0	6.857378564	0	14.09028323	17.38608168	3.587901969	0	9.440309147	15.84101805	0	0	0	0	0	14.51913231	0	0	0	0	0	0	0	11.99546973	5.55533542	0	10.27535802	0	0	0	0	0	0	0	0	0	8.053228359	6.901699591	0	0	13.94002456	22.2802881	15.28639425	0	0	12.10160864	0	0	0	0	0	0	14.33259039	17.00271544	0	0	9.543304615	0	13.00690193	0	0	0	0	0	0	0	0	0	0	0	0	0	0	48.63839487	0	100.5495095	0	0	0	0	0	0	0
'ITSN1'	4.925355305	3.359248014	5.546364443	6.705754163	2.910497315	12.08143659	2.233773795	3.802974464	4.40434658	4.325207361	7.034869504	24.70387183	3.18016053	4.402157206	19.17977805	14.22271912	10.58129938	8.261115892	9.455276878	7.571733559	19.05165819	6.24547446	4.467923481	2.219444875	19.0511848	4.247862258	9.529275117	0	9.395363128	8.570872627	10.58030005	32.36586188	5.950035029	7.911135122	4.122744314	6.345560778	12.83219807	19.13331094	20.3950264	25.64122264	4.909637609	4.914922927	17.38641561	7.953204249	0	3.313940508	4.923126761	7.264868112	9.087073048	2.224093524	3.61110127	5.500126851	16.81589783	6.045714736	21.15103528	7.749341081	8.314972772	0	0	7.608893982	6.601657372	8.849690178	17.12616672	20.42539306	2.184368214	3.677077274	6.068551041	0	5.629354558	0	7.304914422	16.77060842	4.95529458	5.912862581	6.976439329	11.19660203	4.677607702	6.031034589	8.435717321	16.84001258	26.30818313	44.54723803	0	10.08863027	7.877125378	7.573262993	5.293596226	4.685533663	10.83983367	0	22.11175124	6.328747211	0	9.897499881	7.30288284	10.51514316	0	5.04464789	0	6.918120289	30.85399169	9.298599582	0	0	7.019393956	18.51403423	0	11.35269994	5.1189741	10.51436515	5.383484158	0	6.137409297	0	13.09055172	0	87.27534456	0	15.81692067	0	14.43425573	0	0	29.88902847	0	12.13640907	0	20.62208984	19.45938302	0	91.13567706	48.41470879	27.40687531	42.59520736	0	0	0	16.6087722	19.0727588	0	0	0	53.10448148	0	0	0	0	0	0	0	0	0	0	0	74.22652793	0	0	0	0	0	0
'ITSN2'	5.71635371	2.426363668	3.086658999	13.65378962	1.444571899	8.109805488	1.842171601	4.133867292	2.247075002	12.68861113	4.946083005	4.875262719	15.06268507	4.595828781	8.041719395	10.63965376	10.58942854	6.794332763	4.201731145	2.313021276	0	1.6848942	2.093453937	1.954548436	6.794905372	4.674437803	4.749218085	12.64327394	4.465437106	0	2.643949176	4.931846606	3.875636603	2.801111215	3.956714974	3.068237763	1.839793439	3.526121847	8.56821925	0	2.97376746	2.14489223	12.71900876	10.9075931	3.742940104	11.65105573	2.25927233	2.109192912	10.15614833	3.037334275	4.082447349	5.29622793	0	13.19153826	5.442938204	10.89570219	5.855804617	10.82404261	13.37982117	5.019553735	2.507156034	4.63458334	0	0	8.7941056	3.272571704	4.614283964	0	2.899248868	5.726772422	3.353679569	0	12.00107945	4.631961902	8.728895335	7.100958866	5.127749768	22.66998707	0	6.456138899	4.830109349	4.795981619	4.012595623	0	7.945314479	0	4.057101569	3.767929844	5.072631423	18.86814162	0	0	10.1092756	7.551664327	0	0	12.09732628	0	14.14247242	0	0	7.21006084	10.5198097	0	0	0	14.69883524	0	0	12.13005399	0	7.185310916	0	0	16.23938594	0	0	15.58465659	0	28.57758699	0	0	0	0	0	0	0	10.36482364	0	0	0	0	0	0	0	0	0	0	0	0	0	0	0	0	0	0	0	0	0	0	0	47.48307961	0	0	0	0	0	0	0	0	0
'IVD'	7.485422146	8.06277463	8.266446654	4.292240132	6.941528455	0	0	3.067490003	2.048283786	0	3.631870096	0	6.347543229	1.308788122	0	1.489007712	1.553362592	10.68372873	2.83649898	0	3.053100873	1.737517212	0	6.865375447	0	2.629923723	4.802316888	3.78998835	6.256040204	0	8.659773689	0	0	3.436812543	3.200512426	5.065374709	15.10720412	0	3.744918778	24.00756559	2.90844736	0	0	3.477937527	0	2.635024928	2.521876986	0	0	0	3.494622635	3.406005837	0	10.98752334	4.214842383	2.728437079	0	7.393868696	6.086206158	0	0	0	0	0	0	0	4.85504832	0	2.971460871	0	0	0	0	0	0	0	0	0	0	7.019359956	0	35.62023651	0	16.72916185	8.09805862	0	4.512298208	13.42477196	0	9.295345746	35.29636867	0	0	0	4.50302157	0	0	0	0	4.317565623	21.93595185	4.823279531	4.162636696	4.561860876	0	0	0	0	0	0	0	0	0	0	0	0	0	0	0	0	0	0	10.07125614	0	0	0	0	0	0	0	0	0	34.07152834	0	0	0	0	0	0	0	0	0	0	0	0	0	0	0	0	0	0	0	0	0	0	0	0	0	0	0	0
'IVL'	0	0	0	0	0.981112834	0	0	3.848576223	0	0	2.352116151	0	0	0	0	4.318265014	0.940799851	0	3.23133297	0.997627531	0	0	0	0	0	0	0	2.553895223	0	0	0	0	0	0	3.562013209	0	0	1.965698815	11.03419522	0	0	2.506027218	0	9.301356609	0	3.546632686	0	0	0	0	3.637720423	0	0	0	0	0	0	7.763376059	16.97191275	0	0	0	0	0	0	0	0	0	0	0	0	0	0	0	9.406386102	0	0	4.201461148	0	0	0	0	0	0	0	0	0	0	0	11.94434877	0	0	0	0	0	0	12.32516844	0	19.83132543	0	0	0	4.183762384	0	0	0	9.104019722	0	0	0	0	0	0	0	0	0	0	0	0	14.30522471	0	0	0	0	0	0	0	0	0	0	0	0	0	0	0	0	0	0	0	0	0	0	0	0	0	0	0	0	0	0	0	0	0	0	0	0	0	0	0	0	0
'IVNS1ABP'	9.476782406	4.522863686	3.993812725	1.035242065	5.530867254	8.949614541	4.20318703	2.190732789	8.378253017	2.975683258	2.403615677	0.993292136	2.145813618	5.442336998	0	2.816405873	1.849707073	12.94539705	2.465075115	5.07082058	2.482068356	3.875065237	3.583435842	6.516176057	8.094785455	4.05424783	8.170040381	3.911352613	0	4.240892658	5.255490138	0	4.340139537	8.751233317	4.539632133	7.767133211	3.737525586	5.773872172	16.45523174	18.25146574	4.892052596	3.500153883	4.787566911	6.856665079	4.029418943	3.889022667	16.80481018	3.884646141	0	3.262247043	2.174402648	4.21047341	4.843794831	3.872988396	12.507315	0	5.519162624	4.333558614	11.73819806	10.26248897	6.578011995	0	0	6.012575663	11.73325549	7.974245996	3.158358355	0	10.05050286	0	1.91262692	5.789488204	4.31206934	0	6.861371113	8.301669073	11.22324228	0	0	7.374162852	10.69439194	38.91023559	5.585722665	5.132788763	4.193645344	0	7.942082601	0	7.850591507	11.9667266	11.9043141	7.859764213	0	5.268188797	6.430409665	8.060966511	6.04164539	0	0	10.90748019	16.55795035	5.898945889	5.77082908	0	6.482628886	0	7.049795425	8.885781691	17.10581973	0	0	7.579327476	10.62537595	11.4514575	6.378286892	7.268902047	0	0	0	0	0	0	8.295734154	0	0	0	0	14.44827272	0	47.44182457	0	0	0	0	19.32701695	0	14.29763001	23.7434928	0	0	0	27.19827942	0	0	0	0	0	0	0	0	0	0	0	0	0	0	0	54.78372257	63.90739974	0	0
'IWS1'	4.597080147	5.242522711	5.878863819	14.40267862	2.538909898	9.086099555	1.073222488	4.748434507	2.282572471	2.083483298	6.137071522	3.697522914	15.43215797	5.782263862	4.868540869	4.350880458	3.442881897	5.031330849	2.80334507	2.736567808	14.52364746	3.257126857	1.716499623	6.701955398	2.310950307	0	5.072410899	7.714729155	3.435114592	2.465859933	1.514634305	4.111667515	0	4.347056338	4.221294245	3.107051185	2.664091266	5.650348021	7.278954137	3.037468933	4.41600185	13.37000583	5.790243654	3.407216671	8.334896061	4.722109356	11.52848133	5.611217573	13.73615759	0	5.355787637	2.613648671	2.546438057	8.406706661	4.595185189	5.392255934	8.203008632	4.046169751	7.47132731	0	5.937898779	0	9.772972538	13.78648938	2.973599551	4.17367253	6.883212224	19.26373485	9.601788143	0	6.261151839	6.785498766	0	4.385223364	5.837083231	4.636772523	2.692634408	2.538399983	0	0	5.070985018	0	0	7.19871379	4.765545151	0	0	0	4.138550811	11.0369055	4.096013426	9.901063026	0	17.01714202	7.025177809	6.118837257	0	5.125203408	10.00612435	0	0	4.957644522	0	11.08980595	7.944203591	0	0	0	0	69.30821385	0	0	6.166651977	0	0	6.052279022	0	0	0	0	0	0	11.06517717	0	18.57648051	12.11879133	0	0	0	0	10.64825532	0	0	0	18.03038297	17.81802175	0	0	21.32067215	0	32.40832309	0	0	0	0	0	0	0	0	0	0	0	0	0	0	0	0	0	0	0	0
'IYD'	0	5.043860422	7.116293098	1.869212504	5.292498194	0	0	0	1.458695185	1.43726122	2.641786047	6.630242701	1.902326781	0	0	4.490433657	0	0	1.298836303	1.616503396	2.874139813	0	1.608732552	3.9502329	0	1.835179171	0	2.640210864	4.219477058	0	0	12.37503113	1.74099484	0	0	0	1.533940735	1.905612652	0	0	0	4.947577092	3.949577125	0	0	0	2.205983963	0	5.912916173	1.516982746	0	4.153203273	0	3.009256046	0	3.633496612	0	0	0	0	0	0	0	0	0	0	0	0	0	0	0	0	0	0	0	0	0	6.490008261	0	0	0	0	0	11.69633578	0	0	0	7.3281259	0	0	0	0	0	8.063803906	0	0	0	0	15.54116913	0	0	0	5.320334492	0	0	0	0	0	0	0	0	13.3111535	0	0	0	0	0	0	0	0	0	0	0	0	0	0	0	0	0	0	0	19.25584804	0	0	0	0	0	0	0	0	0	0	0	21.99919438	0	0	0	0	0	0	0	0	0	0	0	0	0	0	0	0	0
'IZUMO1'	3.117944735	5.27877604	4.234449074	2.539085706	3.88945045	2.749393179	2.163484509	0	6.443704221	1.76847298	1.139634921	1.136052639	2.332915534	6.390191985	2.222989527	5.334435465	2.770727779	1.511123744	1.62402343	4.132715257	25.46035665	10.91341206	2.416259803	4.547348813	1.850745583	4.521803485	3.518760137	1.744884053	2.541441925	1.881063272	2.30782381	0	6.511025898	1.703175706	0	7.115843189	2.469181627	2.76001228	0	16.98181918	3.361371346	2.697402153	5.289752492	0	2.7471958	0	20.10531652	2.821760617	0	1.78413627	1.193996331	4.264833667	8.611876695	2.180585267	0	2.392728153	3.920850872	5.815619582	0	3.517017822	3.731211105	4.638012639	47.36880436	0	12.76911827	5.818341414	0	0	4.706542497	0	29.63828289	6.851632934	4.25536765	0	0	4.772922928	11.52682929	3.662666272	0	0	0	0	6.014898197	0	7.8366514	9.823320868	5.476100826	0	6.843887764	0	5.426221198	0	0	0	0	9.947322689	0	0	0	10.01350863	0	16.28629238	4.287824106	8.950231122	5.500430754	0	0	13.20446782	0	0	0	0	0	11.52289489	0	6.220090419	0	0	0	0	0	0	0	15.00709332	0	13.30825924	0	9.718862852	0	0	0	0	0	0	0	0	0	0	0	0	69.79633131	0	0	0	0	0	0	0	0	0	0	0	0	0	0	0	0	0	0	0	0
'IZUMO2'	2.393581811	6.551523559	5.832984077	0	1.807381902	2.80729126	1.910243279	0	3.33784915	0	0	1.78578589	0	1.804685302	0	0	2.211690731	1.09431152	0	4.169180774	24.71516856	6.91855991	0	2.246794611	1.583879301	1.893690157	0	0	2.438354394	0	0	0	0	0	0	3.071553335	0	0	0	1.979581419	3.554768061	0	0	0	0	0	3.007761213	2.857711026	0	0	0	0	2.254799308	0	3.487712067	11.2710269	0	0	0	0	3.649966097	0	43.31509804	0	0	3.233403131	26.9302822	0	3.654583175	0	27.98779273	0	4.006778016	0	0	0	0	25.65270323	0	0	0	0	0	0	0	0	0	0	0	0	0	0	0	0	0	0	0	0	0	4.459373706	0	5.744635468	0	0	0	0	0	0	0	0	0	0	0	0	0	0	0	0	16.50509997	0	15.32160552	0	0	0	0	24.93443769	0	0	0	0	0	0	0	0	0	0	0	0	0	0	28.14769201	25.96457853	0	0	0	0	0	0	0	0	0	0	0	0	0	0	0	0	0	0	0
'IZUMO4'	4.042103288	3.498377121	1.080323394	1.088887483	2.676535604	3.732321062	1.174851906	10.06825727	5.310812572	6.832253189	0	0	2.182985491	4.154127958	0	0	1.027896928	7.025476803	2.061302237	1.02266241	4.011650857	2.719852925	1.933530183	1.732604296	0	8.601665197	4.155106644	6.053315163	0	2.370519969	16.0200887	0	0	7.864575875	4.761567989	5.980956641	3.70792649	0	0	3.222696478	5.280175596	2.871983684	0	5.598061311	2.907591558	5.106100959	3.336257133	0	0	4.781229423	0	2.823523555	7.099386439	6.804382478	0	0	0	6.99830142	8.496418855	3.817252175	5.649334777	0	0	0	0	3.816260352	0	11.0669598	4.276905461	0	5.253192458	5.889929689	0	0	7.28120199	0	4.902343441	0	6.591958975	7.283960119	0	9.811459692	6.791427122	9.957099841	7.9663294	0	0	8.48859902	0	11.57262636	5.756653218	6.746849241	4.302166631	0	0	5.50039029	11.01653834	8.540723592	12.02921007	5.781441145	0	0	6.274682504	18.74609978	0	0	5.490112398	8.962941255	0	0	0	6.197633148	0	0	0	12.43325454	0	0	0	22.27936555	0	11.58830019	13.52890249	0	0	12.88999631	0	17.1203504	0	0	0	0	0	13.5465889	0	0	0	0	0	0	0	0	0	0	0	0	25.77652624	0	0	0	0	0	0	0	0	0	0	0	0	0	0
'JA072123'	0	0	0	0	0	0	0	0	0	0	0	4.554161629	0	0	0	0	0	0	0	0	0	0	0	0	0	0	0	0	0	0	0	2.351507786	0	0	0	0	0	0	0	0	0	0	0	0	0	0	0	0	0	0	0	0	0	0	0	0	0	0	0	0	0	0	0	0	0	0	0	0	0	0	0	0	0	0	0	0	0	0	0	0	0	0	0	0	0	0	0	0	0	0	0	0	0	0	0	0	0	0	0	0	0	0	0	0	0	0	0	0	0	0	0	0	0	0	0	0	0	0	0	0	0	0	0	0	0	0	0	0	0	0	0	0	0	0	0	0	0	0	0	0	0	0	0	0	0	0	0	0	0	0	0	0	0	0	0	0	0	0	0	0	0
'JA202350'	0	0	0	1.527727267	0	0	0	0	0	0	1.949443705	0	0	0	0	0	0	0	0	0	0	0	0	0	0	0	0	0	2.27092413	0	0	0	0	0	0	0	0	0	0	0	0	0	0	0	0	0	0	0	0	0	0	0	0	0	0	0	0	0	0	0	0	0	0	0	0	0	0	0	0	0	0	0	0	0	0	0	0	0	0	0	0	0	0	0	0	0	0	0	0	0	0	0	0	0	0	0	0	0	0	0	0	0	0	0	0	0	0	0	0	0	0	0	0	0	0	0	0	0	0	0	0	0	0	0	0	0	0	0	0	0	0	0	0	0	0	0	0	0	0	0	0	0	0	0	0	0	0	0	0	0	0	0	0	0	0	0	0	0	0	0	0
'JA374875'	3.904173258	6.305288815	5.06001259	3.411273067	2.322452075	0	1.730289669	2.167872545	3.027539231	1.090651546	6.837526295	16.48723759	1.620982989	1.904512852	8.597514332	2.829945877	1.370909349	2.447453589	2.3540986	1.032231847	1.88155383	0	1.30382869	5.590680477	5.499060497	0	1.334290021	1.806446931	0	1.986188927	3.779977651	18.53923192	0	1.488560377	0	2.845277526	2.542330752	31.23255195	6.509178639	0	0	18.35491072	7.195812163	3.347846112	0	0	4.791102249	0	0	2.402610666	3.033351976	2.720045971	0	0	20.50319858	2.261917432	0	0	0	0	0	0	0	0	6.16776832	0	0	5.11556416	0	0	0	0	0	0	0	0	0	4.794692547	0	0	20.67140237	0	0	0	4.909300417	7.494409857	0	0	6.870429105	0	0	0	0	0	0	0	0	9.193077512	0	0	0	0	0	0	6.38437599	0	0	0	0	0	16.16075177	0	0	0	0	5.796120573	0	0	0	0	0	0	0	0	0	0	0	0	0	0	0	0	0	0	0	13.22982135	0	0	0	0	0	0	0	0	40.98004624	0	0	0	0	0	0	0	0	0	0	0	0	0	0	0	0
'JA374918'	0	2.677508626	4.266837818	1.462026371	1.9602202	0	0	0	1.208026212	0	0	1.737116619	0	0	7.768667135	3.612565739	5.404754573	0	2.330845737	0	0	0	1.36708807	2.800388148	0	0	0	0	0	0	0	0	0	0	0	0	3.255134782	0	3.585904992	0	0	0	6.509550071	0	0	0	0	0	0	0	0	0	0	0	0	0	0	0	0	0	0	0	0	0	0	0	0	0	0	0	0	0	0	0	0	0	0	0	0	0	0	0	0	14.0131315	0	0	4.652053126	12.89906307	0	0	0	0	0	5.237711318	0	0	0	0	0	0	0	0	0	0	0	0	0	0	0	0	0	0	0	0	0	0	0	0	0	0	0	0	0	0	0	0	0	0	0	0	0	0	0	0	0	0	0	0	0	0	0	0	0	0	0	0	0	0	39.24215706	0	0	0	0	0	0	0	65.0794722	0	0	0	0
'JA375062'	3.956831198	0	0	0	1.053823081	1.870741167	1.459108102	0	1.668993618	0.891403572	0	0	1.144300145	0	0	0	0	1.257038652	0	0	0	3.767207025	2.119506151	0	4.819046839	0	1.90631536	0	0	0	0	0	3.769216172	0	2.72902036	2.139814988	0	0	0	0	0	0	0	0	0	0	3.055821409	0	0	0	0.91735252	0	2.125555923	0	0	0	3.902616826	0	0	3.712821734	0	0	0	0	0	3.433145195	0	0	0	9.226614427	2.862011968	0	0	0	0	0	4.263547778	0	0	0	0	0	0	0	0	25.75127496	3.526189112	0	5.603435069	0	0	7.64430936	0	0	0	6.25905171	0	0	0	6.144512301	0	9.954313159	0	0	0	0	0	0	0	0	0	0	6.162769283	6.877258592	0	0	0	0	0	0	0	0	0	18.36135515	0	0	0	0	0	0	0	0	0	0	0	0	19.35461674	0	0	0	0	0	0	75.59478208	0	0	0	0	0	0	0	0	0	0	0	0	0	0	0	0	0
'JA425978'	2.863657098	0	0	2.023054766	3.61864	0	0	10.30152305	5.275148421	3.386008731	7.818448255	3.575813915	1.392893421	4.292475332	0	1.487859584	1.71149093	1.234308822	3.631424121	4.071798092	0	4.670148936	2.593481467	1.111896804	0	19.96724954	2.517067384	3.621092661	0	0	4.254259241	3.362260119	0	2.549114672	4.730545888	2.753537864	7.906652709	3.844605637	0	2.286437635	0	0	0	15.12389329	3.611093072	20.17530952	0	7.417235743	0	11.09682255	0	0	0	10.35655318	4.098789516	0	0	11.30235091	16.02510615	0	0	0	0	0	0	0	3.873288893	0	0	7.159556743	0	0	0	0	13.82399808	0	0	0	8.850281301	13.30376449	3.262231402	0	6.48847429	11.44194531	0	0	6.23148898	14.02282355	0	15.2340518	0	21.65283863	10.56934384	8.45489876	0	0	5.390471766	0	23.61902134	0	0	0	4.536275387	0	0	0	15.83260813	0	0	0	0	7.508237449	0	0	0	7.965287284	0	0	0	54.01372547	0	0	0	0	0	0	0	0	0	0	0	0	0	0	0	0	0	0	0	0	0	0	0	0	0	0	0	0	0	0	0	0	0	0	0	0	0	0	0	0	0
'JA428959'	1.190994387	0	0	0	0	0	0	2.777395816	1.138314834	1.362120851	0	0	1.048166606	0	0	0	0	0	0	0	0	0	0	1.145019982	2.229173817	2.123776847	0	7.12827382	0	0	0	0	0	0	0	0	1.530658283	0	0	0	0	0	0	3.465430847	2.775259783	7.778371507	0	0	0	0	0	0	0	2.613545538	0	0	0	6.180212896	0	0	0	0	0	0	0	0	0	0	0	0	0	0	0	0	5.38366333	0	0	0	0	0	0	0	0	0	0	0	0	0	0	0	0	0	0	0	0	0	0	0	0	0	0	0	0	0	0	0	0	0	0	0	0	8.05756079	0	0	0	0	0	0	0	0	0	0	9.679039958	0	0	0	0	0	0	0	0	0	0	0	0	0	0	0	0	0	0	0	0	0	0	0	0	0	0	0	0	0	0	0	0	0	0	0	0	0	0
'JA429001'	1.186895812	0.519588586	1.014830779	0	4.580947855	0	0	0	5.682015137	0	0	2.933511344	0	0	0	0	0	0	0	0	0	0	0	0	0	0	0	0	0	0	0	2.253698951	0	0	0	0	0	0	0	0	0	0	0	0	0	0	0	0	0	0	0	0	0	0	0	0	0	0	0	0	0	0	0	0	0	0	0	0	0	0	0	0	0	0	0	0	0	0	0	0	0	0	0	0	0	0	0	0	0	0	0	0	0	0	0	0	0	0	0	0	0	0	0	0	0	0	0	0	0	0	0	0	0	0	0	0	0	0	0	0	0	0	0	0	0	0	0	0	0	0	0	0	0	0	0	0	0	0	0	0	0	0	0	0	0	0	0	0	0	0	0	0	0	0	0	0	0	0	0	0	0
'JA429044'	0	0	0	0	0	0	0	0	0	0	0	1.825851422	0	0	0	0	0	0	0	0	0	0	0	0	0	0	0	0	0	0	0	0	0	0	0	0	0	0	0	0	0	0	0	0	0	0	0	0	0	0	0	0	0	0	0	0	0	0	0	0	0	0	0	0	0	0	0	0	0	0	0	0	0	0	0	0	0	0	0	0	0	0	0	0	0	0	0	0	0	0	0	0	0	0	0	0	0	0	0	0	0	0	0	0	0	0	0	0	0	0	0	0	0	0	0	0	0	0	0	0	0	0	0	0	0	0	0	0	0	0	0	0	0	0	0	0	0	0	0	0	0	0	0	0	0	0	0	0	0	0	0	0	0	0	0	0	0	0	78.99914345	0	0
'JA429116'	0.534734396	0	1.265300122	7.642896023	1.284431823	0	0	0	0	0	1.064625036	0	0	0	0	0	0	0	9.665537815	1.33193207	0	0	1.772760035	0	9.778055351	0	0	0	0	0	0	0	0	0	0	0	0	0	3.535446846	0	0	0	0	0	0	0	0	0	0	0	0	0	0	0	0	0	0	0	0	0	0	0	0	0	0	0	0	0	0	0	0	0	0	0	0	0	0	0	0	0	0	0	0	0	14.25329798	0	0	0	0	0	0	0	0	0	0	0	0	0	0	0	0	0	0	0	0	0	0	0	0	0	0	0	0	0	0	0	0	0	0	0	0	0	0	0	0	0	0	0	0	0	0	0	0	0	0	0	0	0	0	0	0	0	0	0	0	0	0	0	0	0	0	0	0	0	0	0	0	0	0	0	0
'JA429117'	3.138774793	5.945584391	6.77590423	0	6.267549	0	1.107151477	2.632888511	3.812805872	5.436440945	0	0	1.722600934	2.217037285	0	0	1.462910971	1.440851081	1.075304871	1.156644478	2.811794284	0	0	2.67904298	0	17.12305076	2.659123535	4.582041535	0	2.668744046	1.830685817	0	0	4.077074668	3.689011236	3.752156413	1.694754905	0	0	0	3.247237005	0	0	0	2.140437866	3.356554824	3.698918595	0	0	0	1.6344875	0	0	16.67574253	0	0	0	0	0	0	0	0	0	0	0	0	0	0	0	0	0	0	0	0	6.430275985	0	0	0	0	0	0	6.866269752	4.214267124	0	0	10.19372437	0	0	0	11.24075988	0	4.772418686	0	0	0	0	7.723000789	5.876307273	0	0	0	0	5.334287557	0	0	0	0	0	0	0	0	0	0	0	0	0	0	0	0	0	0	0	9.39598993	9.860923936	0	0	0	16.07896883	0	0	0	0	0	0	0	0	0	0	0	0	0	0	0	0	0	127.4302354	0	0	0	0	0	0	0	0	0	0	0	0	0	0	0
'JA429135'	0	0	0	2.283350282	0	0	0	0	0	0	0	0	0	0	0	0	0	0	0	0	0	0	0	0	0	0	0	0	0	0	0	0	0	0	0	0	0	0	0	0	0	0	0	0	0	0	0	0	0	0	0	0	0	0	0	0	0	0	0	0	0	0	0	0	0	0	0	0	0	0	0	0	0	0	0	0	0	0	0	0	0	0	0	0	0	0	0	0	0	0	0	0	0	0	0	0	0	0	0	0	0	0	0	0	0	0	0	0	0	0	0	0	0	0	0	0	0	0	0	0	0	0	0	0	0	0	0	0	0	0	0	0	0	0	0	0	0	0	0	0	0	0	0	0	0	0	0	0	0	0	0	0	0	0	0	0	0	0	0	0	0
'JA429246'	0.820295961	1.424471237	0	0	0	0	0	0	1.235745421	4.236387763	1.592811315	2.550636854	0	0	0	0	0	0	1.681497121	0	0	2.121540012	0	0	0	2.331840773	0	1.73399835	2.823178921	0	0	2.235862722	0	1.895518762	0	2.310606947	0	0	0	0	0	0	0	0	2.852239405	0	0	0	0	0	6.269183116	0	0	0	4.272355882	0	0	0	0	0	0	0	0	0	0	0	0	0	0	0	0	0	0	0	0	0	0	4.186405527	0	5.272652068	4.066561781	23.07307053	0	0	3.146479777	0	0	0	0	0	0	0	0	0	0	0	0	0	0	0	0	0	4.311684797	0	0	0	0	0	0	0	0	8.91456856	0	0	0	0	0	0	0	0	0	0	0	0	0	0	0	0	0	0	0	0	0	0	0	0	0	0	0	0	0	0	0	0	0	0	0	0	0	0	0	0	0	0	0	0	0	0	0	0	0
'JA429441'	0	0	0	0.862401994	0	0	0	0	0	3.301372685	2.122112869	0	1.896605857	0	0	0	0	0	0	0	1.160808878	0	0	0	0	0	0	0	0	0	0	0	0	0	0	0	0	0	0	0	0	0	0	0	0	0	0	0	0	0	0	0	0	0	0	0	0	0	0	0	0	5.10806363	0	0	0	0	0	0	0	0	0	0	0	0	0	0	0	0	0	0	0	0	0	0	0	0	0	0	0	0	0	0	0	0	0	0	0	0	0	0	0	0	0	0	0	0	0	0	0	0	0	0	0	0	0	0	0	0	0	0	0	0	0	0	0	0	0	0	0	0	0	0	0	0	0	0	0	0	0	0	0	0	0	0	0	0	0	0	0	0	0	0	0	0	0	0	0	0	0	0	0
'JA429503'	4.088010113	2.203191166	2.39663873	0	2.822513769	4.183925934	5.093101854	9.009874722	3.935809518	6.852686701	2.283500262	2.444697822	4.837602596	5.949015195	1.956106361	4.352789881	2.481143226	2.477330171	3.719648643	9.439663418	2.079837934	1.640112437	1.467671899	3.193029937	15.53648018	11.41770748	2.256849626	6.540425307	4.351256788	3.713226282	1.944555755	2.866237175	0	5.66744411	5.690554802	3.948624352	7.283665511	4.410669923	12.2231753	2.338801788	3.378402342	5.883141468	5.112331982	4.723953688	4.598967594	5.054645682	2.670479531	4.353469814	5.110991347	23.73244228	1.891280178	6.854118488	8.051474999	14.87095355	0	4.19450821	3.890635989	5.281395384	0	0	4.542708954	4.490232662	1.978703748	11.69185536	0	5.285493454	4.137371902	5.651746057	15.90822432	0	6.167769106	0	0	6.784428611	7.401759619	3.887675591	6.135494846	2.770203838	9.131347532	6.647730556	0	5.253440712	0	12.60699599	5.974586914	0	10.06761665	5.707387576	8.795109838	0	0	0	0	10.73661284	0	0	5.466343844	0	10.10509533	8.501178809	0	0	5.975289014	4.137927077	0	0	0	0	79.96752507	0	0	0	0	9.837370265	0	5.849184611	0	0	0	0	0	0	9.828967922	7.742840632	0	0	0	0	83.3503167	0	0	0	0	0	0	0	0	35.81017867	0	0	0	0	0	0	0	0	33.02220815	0	0	0	0	0	0	0	0	0	0	0	0	0	0
'JA429504'	0.805388026	0	1.025466813	0	0.983213242	0	0	0	0	0	0	0	0	0	3.136683328	2.098550859	5.188448271	0	0	0	0	0	0	0	0	0	1.115549109	0	2.461962291	0	0	0	1.971151251	2.310389008	0	0	0	0	0	0	2.961609359	0	2.671715831	0	0	0	0	0	0	0	0	0	0	0	0	0	5.1077724	11.94410933	0	0	0	0	0	0	0	0	0	3.13666066	0	0	0	0	0	0	0	0	0	0	0	0	0	6.196122629	0	0	0	12.86013138	0	0	0	0	0	0	0	0	0	0	0	0	0	0	0	0	0	0	0	0	0	0	0	0	0	0	0	0	0	0	0	0	0	0	0	0	0	0	0	0	0	0	0	0	0	0	0	0	0	0	13.24219522	0	0	0	0	0	0	0	0	0	0	0	0	0	0	0	0	0	0	0	0	0	0	0	0
'JA429508'	0	0	0	0	0	0	0	6.819487397	0	0	0	0	0	0	0	0	0	0	0	0	0	0	0	0	0	0	0	0	0	0	0	0	0	0	0	0	0	0	0	0	0	0	0	6.046956367	0	0	0	0	0	0	0	0	0	0	0	0	0	4.064652514	9.742787504	0	0	0	0	0	0	0	0	0	0	0	0	0	0	0	0	0	0	0	0	0	0	0	0	0	0	0	0	0	0	0	0	0	0	0	0	0	0	0	0	0	0	0	0	0	0	0	0	0	0	0	0	0	0	0	0	0	0	0	0	0	0	0	0	0	0	0	0	0	0	0	0	0	0	0	0	0	0	0	0	0	0	0	0	0	0	0	0	0	0	0	0	0	0	0	0	0	0	0	0	0	0
'JA429539'	2.768627931	0.424991651	0	0.757329117	3.37928509	5.853480162	1.857313787	0	4.475547386	0	5.521681712	0	5.134346617	2.369272842	5.090962761	0	2.936481748	2.944153025	2.602686903	7.569714828	0	7.037420125	0	0	0	2.29614224	1.402856762	4.609178466	0	1.515436949	2.619239168	0	0	2.357285054	0	6.082187292	2.309430155	1.539147641	0	5.816249032	2.520249573	4.539011531	0	0	3.398489347	0	3.818367126	5.694660297	10.21219445	0	1.971170484	0	2.277088268	0	4.444801767	4.201934021	0	0	0	4.702570898	2.049014442	0	0	0	8.19738118	10.17294242	0	0	0	0	3.978967773	0	6.885061289	5.011475362	0	0	4.487116687	0	0	8.773347986	7.493514196	0	0	0	0	22.97332707	0	0	0	0	0	0	0	0	0	0	0	0	0	7.707116757	0	6.88232942	11.13135699	0	0	0	0	0	0	0	5.414268486	0	0	0	0	0	0	0	0	0	0	0	0	0	0	0	0	0	0	0	0	0	0	0	0	0	13.26729972	0	0	0	0	0	0	0	0	0	0	0	0	0	0	0	0	0	0	0	0	0	0	0	0
'JA429603'	3.084381476	0.611517398	0	3.769608967	3.661235903	5.111822152	4.428442812	7.63253562	9.310246478	2.452847887	4.984606109	4.075195831	2.096935234	2.707432607	3.288597412	1.478603972	6.317594146	1.546267104	4.947313743	3.57914391	1.168828828	10.19757074	7.247885856	0	2.318250215	14.069166	30.74961518	13.44650982	10.94574427	2.561867631	2.239500044	2.043043618	3.405855075	9.088025024	5.100083874	4.292759157	0	1.930951258	3.234785197	0	15.28874514	0	0	4.557191622	6.136596976	3.13631954	2.764530557	3.952659512	11.15667868	2.141426334	1.69448999	3.743332374	2.963784873	3.86220771	0	18.31062302	12.68910489	5.927656201	4.408950453	11.61843112	13.85149586	13.2437366	4.707276054	10.52169043	0	16.47117938	5.827714728	6.543388845	2.555537331	6.284813617	18.19717674	6.31059551	27.58203955	6.258674701	9.211911163	5.749152948	4.635775717	0	26.76952888	0	0	4.293191378	10.2308233	5.090857043	4.094153125	0	5.268725562	4.211702673	0	12.53495126	0	0	5.081576271	7.645040868	6.397770102	5.756837289	5.658573484	0	9.950884855	5.247753945	0	7.172673952	0	0	7.991406233	14.21877605	0	0	40.49104905	8.518849974	5.280367825	0	9.021395833	11.8948514	12.70230153	0	255.3827166	0	0	0	0	0	0	0	0	0	17.79376747	0	0	0	13.43275197	0	0	109.4379201	19.68600387	0	0	0	0	0	0	0	378.7197211	0	27.99179528	0	0	0	143.7350277	0	54.85091098	0	0	0	61.56740357	0	0	0	0	457.4038914	309.8513372
'JA429672'	0	0	0.837928157	4.139515438	1.200004292	0	0	1.696751064	1.454740415	0.966131394	2.060813629	0	0	2.540508393	0	17.72970341	2.259817481	0	11.17691276	0	12.19320811	9.621851438	3.683673761	0	1.67458925	1.842765265	0	0	0	5.558974454	0	1.987421854	0	2.330732273	0	0	4.756387193	4.041982339	8.651794992	0	0	0	23.10381152	12.76557139	0	0	0	2.588082827	0	0	0	5.264087641	3.410259968	0	0	0	0	0	0	0	0	4.54441737	12.4940403	9.394333348	0	2.010750512	3.055895786	0	0	0	0	5.421185148	0	3.312922534	0	3.487538806	5.37061288	0	14.46841052	0	0	0	5.741774035	5.555866618	0	0	12.54522718	5.457347425	5.377088233	0	0	0	0	5.64327796	0	0	0	0	0	0	0	0	0	0	0	0	0	0	0	0	0	0	0	0	0	0	0	0	0	0	0	0	0	0	37.43749398	0	0	0	0	11.13379953	0	0	0	0	0	27.76086717	0	0	0	0	0	0	0	0	0	0	0	0	0	0	0	0	0	0	0	0	0	46.2153609	0	0	0
'JA429722'	0.708907249	0	0	0	0	0	0	0	0	0	0	0	0	0	0	1.819372222	0	0	0	0	0	0	0	0	0	0	0	0	0	0	0	0	0	0	0	0	0	0	3.835165639	0	0	0	0	0	0	0	0	0	0	0	0	0	0	0	0	0	0	0	0	0	0	0	0	0	0	0	0	0	0	0	0	0	0	0	0	0	0	0	0	0	0	0	0	0	0	0	0	0	0	0	0	0	0	0	0	0	0	0	0	0	0	0	0	0	0	0	0	0	0	0	0	0	0	0	0	0	0	0	0	0	0	0	0	0	0	0	0	0	0	0	0	0	0	0	0	0	0	0	0	0	0	0	0	0	0	0	0	0	0	0	0	0	0	0	0	0	0	0	0	0	0
'JA429730'	1.56131423	8.662996124	3.175989656	0	8.940487496	0	0	0	3.276501687	0	0	0	1.77239061	0	0	0	1.746876096	1.163007774	0	0	5.641071724	3.005722969	2.846746537	2.710227064	0	0	1.413602172	0	0	0	1.76211488	0	0	1.782434569	0	6.669476297	0	0	0	0	2.453216713	0	0	0	0	0	2.263500711	0	0	0	0.998598635	5.304947436	3.875121209	0	4.296561274	0	0	0	0	0	3.298674462	0	0	0	0	16.35279822	0	0	3.213834922	11.99787135	3.720844033	8.89560342	3.343785091	0	0	0	0	0	0	0	6.021246214	0	0	0	0	0	3.867961827	0	0	0	0	0	0	0	0	0	0	0	0	0	0	0	0	19.11511474	0	0	0	0	0	0	0	0	0	0	0	0	0	0	0	0	0	0	0	0	0	0	0	0	0	0	0	0	0	0	0	34.58685766	0	0	0	0	0	0	0	0	0	0	0	0	0	0	0	0	0	0	0	0	0	0	0	0	0
'JA429774'	0	0	0	0	0	0	0	0	0	0	1.930269393	13.50084551	0	0	0	0	0	0	0	0	0	0	0	0	0	0	0	0	0	0	0	14.02589276	0	0	0	0	0	3.368284893	0	0	0	0	0	0	0	0	0	0	0	0	0	0	0	0	0	0	0	0	0	0	0	0	0	0	0	0	0	0	0	0	0	0	0	0	0	0	0	0	0	0	0	4.91079215	0	0	0	0	0	0	0	0	0	0	0	0	0	0	0	0	0	0	0	0	0	0	0	0	0	0	0	0	0	14.63698527	0	0	0	0	0	0	0	0	0	0	0	0	0	0	0	0	0	0	0	0	0	0	0	0	0	0	0	0	0	0	0	0	0	0	0	0	0	0	0	0	0	0	0	0	0	0	0	0	0
'JA429801'	10.35216323	5.662721441	0.520553827	1.327538494	2.083250757	9.949104894	1.528980998	4.676651957	7.893945633	5.440260857	3.689147927	0	4.217736241	1.206177803	0	5.200305696	1.80082635	13.73221098	1.685816936	9.705460355	2.703692677	4.760111268	2.600573434	0	7.663784861	1.511145975	23.23333785	6.057544765	15.00406191	4.253062979	4.39607417	0	4.882366507	2.6268534	13.33666057	4.605862739	4.728508821	0	2.583157466	20.01321681	3.953574381	2.005777588	4.467270227	4.171741449	0	2.676165452	2.58636989	5.652448277	0	0	1.898649961	2.690843921	8.515549325	2.96511731	0	3.963421958	6.748342202	4.483187756	0	23.75611283	5.316103862	0	0	0	2.275793817	6.639828619	2.848808835	0	0	6.716331137	4.991514785	5.931619327	5.872019273	0	9.013514918	0	15.18232338	0	0	0	0	0	4.952620731	0	3.823202806	0	4.272771424	0	0	10.48088655	10.98859379	13.39075952	4.851683832	4.654217405	21.57071489	13.83688507	0	0	0	6.842905331	6.204655043	7.237820636	6.409360254	6.400027006	16.85891482	8.100618863	11.35930874	0	0	0	0	0	6.173178294	8.746566924	9.154566509	17.00243272	0	0	0	0	0	0	9.779753731	0	0	0	23.346175	0	20.90069042	0	0	0	0	0	37.6237218	17.24291481	0	0	0	0	0	0	0	0	0	0	0	0	0	50.58526691	0	0	0	0	61.22538898	190.5322892	0	0	0	0	0
'JA429802'	10.35216323	6.098663185	9.767079382	1.327538494	2.083250757	9.949104894	1.528980998	4.676651957	7.893945633	5.440260857	3.689147927	0	4.217736241	1.206177803	0	5.200305696	1.80082635	13.73221098	1.685816936	9.705460355	3.178230047	4.760111268	2.600573434	8.683250391	7.663784861	1.511145975	23.23333785	6.057544765	15.00406191	4.253062979	4.39607417	0	4.882366507	2.6268534	13.33666057	4.605862739	4.728508821	0	2.583157466	20.01321681	3.953574381	2.005777588	4.467270227	4.171741449	0	2.676165452	2.58636989	5.652448277	0	0	1.898649961	2.690843921	8.515549325	2.96511731	0	3.963421958	6.748342202	4.483187756	0	23.75611283	5.316103862	0	0	0	2.275793817	6.639828619	2.848808835	0	0	6.716331137	4.991514785	5.931619327	5.872019273	0	9.013514918	0	15.18232338	0	0	0	0	0	4.952620731	0	3.823202806	0	4.272771424	0	0	10.48088655	10.98859379	13.39075952	4.851683832	4.654217405	21.57071489	13.83688507	0	0	0	6.842905331	6.204655043	7.237820636	6.409360254	6.400027006	16.85891482	8.100618863	11.35930874	0	0	0	0	0	6.173178294	8.746566924	9.154566509	17.00243272	0	0	0	0	0	0	9.779753731	0	0	0	23.346175	0	20.90069042	0	0	0	0	0	37.6237218	17.24291481	0	0	0	0	0	0	0	0	0	0	0	0	0	50.58526691	0	0	0	0	61.22538898	190.5322892	0	0	0	0	0
'JA429818'	0	0	0	0	0	0	0	0	0	0	0	13.06482636	0	0	0	0	0	0	0	0	0	0	0	0	0	0	0	0	0	0	0	10.81158334	0	0	0	0	0	0	0	0	0	0	0	0	0	0	0	0	0	0	0	0	0	0	0	0	0	0	0	0	0	0	0	0	0	0	0	0	0	0	0	0	0	0	0	0	0	0	0	0	0	0	0	0	0	0	0	0	8.362851898	0	0	0	0	0	0	0	0	0	0	0	0	0	0	0	0	0	0	0	0	0	0	0	0	0	0	0	0	0	0	0	0	0	0	0	0	0	0	0	0	0	0	0	0	0	0	0	0	0	0	0	0	0	0	0	0	0	0	0	0	0	0	0	0	0	0	0	0	0	0	0	0
'JA429823'	1.372806613	0.349968038	0	0.99031053	0	0	0	0	1.444298288	0	3.565167876	0	0	0	0	2.889383188	0	0	3.382434981	0	0	1.845465333	1.329896352	0	0	0	0	0	2.235179908	0	0	0	0	0	0	0	0	0	0	0	0	0	3.97345999	0	7.401902115	0	3.136799114	0	7.979654074	0	0	0	0	0	0	0	0	0	0	0	0	29.41565267	0	0	0	0	0	0	0	0	4.616484843	0	0	0	0	0	0	0	0	0	0	0	0	4.43768622	0	0	0	5.298271769	0	0	0	0	0	0	0	0	0	0	0	0	0	0	0	0	0	0	0	0	0	0	0	0	0	0	0	0	0	0	0	0	0	0	0	0	0	0	0	0	0	0	0	0	0	0	0	0	0	0	0	0	0	0	0	0	0	0	0	0	0	0	0	0	0	76.6243712	64.22657046	0	0	0	0	0	0
'JA429839'	0.612969587	3.190437993	1.162362804	0	3.071788391	0	0.645181801	0	1.189297674	0	0	0	0	1.666060875	0	1.204895751	0	0	1.576889471	0	0	0	8.470016784	0	3.23171608	1.606048032	0	0	2.168202742	0	0	0	9.71341902	0	2.718447804	0	0	0	15.03281252	0	0	0	0	0	0	0	0	0	0	0	0	0	0	3.75411713	0	2.643983795	0	0	0	0	0	10.89645418	0	0	0	0	0	0	0	4.767868534	0	0	0	0	0	5.278747017	0	0	0	0	0	0	0	0	0	0	0	0	0	0	0	0	0	0	0	0	0	0	0	0	0	0	0	0	0	0	0	0	0	0	0	0	0	0	0	0	0	0	0	0	30.32989071	0	0	0	0	0	0	0	0	0	0	0	0	0	0	0	0	0	0	0	0	0	0	0	0	0	0	0	0	0	0	0	0	0	0	0	0	0	0	0	0
'JA429848'	0	0	0	0	0	0	0	0	0	0	0	0	0	0	0	2.141187803	0	0	1.669195767	0	0	0	0	0	0	0	0	0	0	0	0	0	0	0	0	0	0	0	4.193064571	0	0	0	0	0	0	0	0	0	0	0	0	0	0	0	0	0	0	0	0	0	0	0	0	0	0	0	0	0	0	0	0	0	0	0	0	0	0	0	0	0	0	0	0	0	0	0	0	0	0	0	0	0	0	0	0	0	0	0	0	0	0	0	0	0	0	0	0	0	0	0	0	0	0	0	0	0	0	0	0	0	0	0	0	0	0	0	0	0	0	0	0	0	0	0	0	0	0	0	0	0	0	0	0	0	0	0	0	0	0	0	0	0	0	0	0	0	0	0	0	0	0
'JA429849'	4.087157776	0	0.643194207	2.461463604	1.917144657	7.04238672	13.37438854	3.310758009	2.643977023	0	16.43037481	1.798450214	1.707256684	7.960809018	20.45721367	13.35326073	21.05321406	3.84989287	6.054763773	0	1.20390206	3.493904678	4.736496287	0	0	0	3.976375863	0	0	2.373894748	11.78595673	2.970742818	3.05482302	0	3.264190255	4.108040552	16.30523245	5.122392149	6.183221386	30.19455239	3.613385565	5.275134633	16.01927431	5.313227733	9.876208656	2.646425336	0	0	6.271569848	92.54597619	0	3.861271858	11.62843269	0	0	12.78530722	5.371853163	12.53392244	0	3.107311301	4.858674988	7.852588587	0	0	0	6.211310789	5.4953596	0	16.06488808	0	3.158731547	0	9.737884392	5.038121934	0	38.82254232	6.594498338	0	13.4215162	0	0	29.70376031	18.12844427	3.918555419	3.41842066	0	9.60545967	7.488827368	0	0	37.01866548	13.9248316	0	20.26440148	11.57131172	0	5.968851514	53.81213998	0	7.564161749	55.37155649	0	0	0	0	0	0	12.5877139	0	7.588245787	48.7259793	0	0	0	20.60810389	0	0	0	0	0	0	21.3593551	0	19.2443086	20.41055426	0	0	20.87972574	14.67504882	0	0	0	42.23072989	23.9295042	0	14.393585	0	0	0	0	0	0	0	0	0	0	0	0	0	0	0	0	0	0	0	0	0	0	0	0	0
'JA429850'	4.087157776	0	0.643194207	2.461463604	1.917144657	7.04238672	13.37438854	3.310758009	2.643977023	0	16.43037481	1.798450214	1.707256684	7.960809018	20.45721367	13.35326073	21.05321406	3.84989287	6.054763773	0	1.20390206	3.493904678	4.736496287	0	0	0	3.976375863	0	0	2.373894748	11.78595673	2.970742818	3.05482302	0	3.264190255	4.108040552	16.30523245	5.122392149	6.183221386	30.19455239	3.613385565	5.275134633	16.01927431	5.313227733	9.876208656	2.646425336	0	0	6.271569848	92.54597619	0	3.861271858	11.62843269	0	0	12.78530722	5.371853163	12.53392244	0	3.107311301	4.858674988	7.852588587	0	0	0	6.211310789	5.4953596	0	16.06488808	0	3.158731547	0	9.737884392	5.038121934	0	38.82254232	6.594498338	0	13.4215162	0	0	29.70376031	18.12844427	3.918555419	3.41842066	0	9.60545967	7.488827368	0	0	37.01866548	13.9248316	0	20.26440148	11.57131172	0	5.968851514	53.81213998	0	7.564161749	55.37155649	0	0	0	0	0	0	12.5877139	0	7.588245787	48.7259793	0	0	0	20.60810389	0	0	0	0	0	0	21.3593551	0	19.2443086	20.41055426	0	0	20.87972574	14.67504882	0	0	0	42.23072989	23.9295042	0	14.393585	0	0	0	0	0	0	0	0	0	0	0	0	0	0	0	0	0	0	0	0	0	0	0	0	0
'JA483376'	2.138591575	6.530254574	6.707323994	2.925103319	7.199277179	4.545530152	11.94417066	0	2.870833902	3.246368015	2.95817608	0	1.271065445	3.937356944	0	1.37436423	1.626447107	2.882984496	1.812505047	0	2.756132836	2.608199417	2.710384772	6.502754887	10.42087585	1.852252531	1.951930767	0	2.197536125	2.52076352	0	0	0	2.634382569	0	8.052344634	2.337075845	0	0	0	2.203165014	0	0	0	0	0	0	0	0	0	0	6.186582163	2.791774923	2.70991447	0	0	0	0	0	5.677159179	2.962446867	9.16410794	0	0	0	5.624456465	0	0	0	0	3.562832232	9.289015797	0	2.333731943	0	0	0	0	6.585625846	0	0	0	0	0	3.129786527	0	7.66032081	0	0	0	0	0	0	6.682661495	0	0	0	0	0	0	0	5.364133447	0	8.773763094	0	8.316752801	0	0	0	0	0	0	0	6.770858468	0	0	0	0	0	0	0	0	0	0	0	0	0	0	0	0	0	0	0	0	0	0	0	0	0	0	0	0	0	0	0	0	0	0	0	0	0	0	0	0	0	0	0	0	0	0	0
'JA535805'	1.169468352	0.40812371	0	0	0	0	0	2.775075258	0	3.602556488	2.437829278	0	0	0	2.488798769	4.888199322	0	0	1.526378214	0	0	0	0	0	1.890030577	0	0	1.397452624	0	0	0	0	0	3.278581689	2.66891474	0	0	0	2.369915328	0	0	0	5.049983838	3.09885496	0	2.405471903	0	0	0	0	2.050894023	0	0	0	0	0	0	0	7.794466371	0	0	0	0	0	0	0	0	0	0	0	0	0	0	0	0	0	0	0	0	0	0	4.733233237	0	0	0	0	0	0	0	0	0	0	0	0	0	0	8.266358198	0	0	0	0	0	0	0	0	0	8.08784334	0	0	0	0	6.761455957	0	0	0	0	0	0	0	0	0	0	0	0	0	0	0	0	0	0	0	0	0	0	0	0	0	0	0	0	0	0	0	0	0	0	0	0	0	0	0	0	0	0	0	0	0	0	0	0	0
'JA535991'	2.86428546	1.191365498	1.293952138	4.063860412	4.531489719	1.753991587	4.651896673	5.435442099	9.824496162	0	3.021208603	1.615857444	4.55911637	12.42617948	4.623312039	5.933554852	4.397517728	2.700640454	2.973446019	10.33141076	1.501702949	2.238961952	8.529795771	1.93067426	1.6984823	6.479319045	31.02574555	2.026634259	4.893126202	15.41227898	3.128341005	0	1.560203945	7.041498716	3.135190921	5.329479582	3.054280118	0	2.654248635	2.853617615	4.606365672	5.952682229	5.44330481	4.918027353	3.745636235	4.093383635	12.20108871	8.204061329	6.762149884	3.714925861	4.435531226	8.028277424	2.674211597	4.621522902	2.198096454	6.192857653	14.63305455	7.22864455	2.55017237	5.115617238	6.193868125	4.904670189	4.573124628	14.2112433	12.91858104	4.119594992	7.710716928	4.381967289	9.181296304	6.660508024	18.98654122	14.3198659	21.05147907	8.346869344	5.39867668	8.785378805	3.688660777	0	29.22221639	9.619544472	0	0	10.70414461	0	10.03633445	0	6.436886679	0	5.078617875	11.18131159	7.531593151	4.968731589	3.801317997	24.77577376	6.240790237	0	8.271191534	10.35824386	0	0	0	12.8589426	4.257522821	9.279976215	7.088700204	7.483443762	6.743721773	10.2538293	0	9.618231227	18.24910769	0	5.374276858	10.32955545	7.456329476	0	234.1966985	9.400998776	0	0	15.44341933	9.453471931	0	0	46.02739884	15.47832861	0	11.03461446	0	0	0	0	0	155.0204389	9.797189014	0	0	0	19.09446737	0	0	0	315.6321326	0	34.61685286	0	35.07946036	0	208.6367352	0	0	0	0	0	92.24126983	0	0	0	0	295.2116799	480.9621938
'JA536032'	0	0.744168268	2.181842296	1.025833546	0	0	0	8.017068385	0	1.118022677	2.546810033	1.835703596	0.981022047	0	0	0	1.758385839	0	0	5.512211308	0	0	0	0	1.822135175	0	0	0	0	0	0	0	0	0	0	0	0	0	0	0	0	0	0	3.33869292	0	9.214752613	0	3.897694235	0	6.804886719	6.008159052	0	0	0	0	0	0	6.332300468	0	0	0	0	0	0	0	0	0	0	0	0	0	0	0	0	0	0	0	0	0	0	0	0	4.065571625	0	0	0	0	0	0	0	0	0	0	0	0	0	0	0	0	0	0	0	0	0	0	0	0	0	0	0	0	0	0	0	0	0	0	0	0	0	0	0	0	0	0	0	0	0	0	0	0	0	0	0	0	0	0	0	0	0	0	0	0	0	0	0	0	0	0	0	0	0	0	0	0	0	0	0	0	0	0
'JA536067'	0	0.661206851	0.76114966	2.258663351	0	0	0	0	0	0	0	0	0	0	0	0	0	0	0	0	0	0	0	0	2.980176466	0	0	0	0	0	0	0	0	0	0	0	0	0	0	0	0	0	0	0	0	0	0	0	0	0	0	0	0	0	0	0	0	0	0	0	0	0	0	0	0	0	0	0	0	0	0	0	0	0	0	0	0	0	0	0	0	0	0	0	0	0	0	0	0	0	0	0	0	0	0	0	0	0	0	0	0	0	0	0	0	0	0	0	0	0	0	0	0	0	0	0	0	0	0	0	0	0	0	0	0	0	0	0	0	0	0	0	0	0	0	0	0	0	0	0	0	0	0	0	0	0	0	0	0	0	0	0	0	0	0	0	0	0	0	0	0
'JA536278'	0	0	0.737501927	0	0	0	0	0	0	0	0	0	0	0	0	0	0	0	0	0	0	0	0	0	0	0	0	0	0	0	0	0	0	0	0	0	0	0	0	0	0	0	0	0	0	0	0	0	0	0	0	0	0	0	0	0	0	0	0	0	0	0	0	0	0	0	0	0	0	0	0	0	0	0	0	0	0	0	0	0	0	0	0	0	0	0	0	0	0	0	0	0	0	0	0	0	0	0	0	0	0	0	0	0	0	0	0	0	0	0	0	0	0	0	0	0	0	0	0	0	0	0	0	0	0	0	0	0	0	0	0	0	0	0	0	0	0	0	0	0	0	0	0	0	0	0	0	0	0	0	0	0	0	0	0	0	0	0	0	0	0
'JA536283'	0	1.026749929	1.569780573	0	0	0	0	0	0	0	0	0	0	0	0	0	0	0	0	0	0	0	0	0	0	0	0	0	0	0	0	0	0	0	0	0	0	0	0	0	0	0	0	0	0	0	0	0	0	0	0	0	0	0	0	0	0	0	0	0	0	0	0	0	0	0	0	0	0	0	0	0	0	0	0	0	0	0	0	0	0	0	0	0	0	0	0	0	0	0	0	0	0	0	0	0	0	0	0	0	0	0	0	0	0	0	0	0	0	0	0	0	0	0	0	0	0	0	0	0	0	0	0	0	0	0	0	0	0	0	0	0	0	0	0	0	0	0	0	0	0	0	0	0	0	0	0	0	0	0	0	0	0	0	0	0	0	0	0	0	0
'JA611241'	9.377107462	0.595483767	0	3.909828745	2.294114149	12.59676544	1.738382334	7.290562317	2.861987555	10.61613602	22.08454449	0	3.279688369	2.088459314	0	0	1.481984098	13.37594188	3.205010588	2.58093814	0	1.891068644	7.413090063	0	5.445809295	1.412468125	7.937586511	1.690432757	2.649306414	2.720673214	10.81810698	0	15.97400512	4.017070616	7.07824317	3.08623874	18.23953112	0	3.439170231	30.68764502	4.615435582	4.635249225	0	7.482123211	0	4.139736267	3.903211984	0	0	5.065707775	1.928652228	4.612809329	8.881848484	3.586421433	0	0	8.383003187	0	8.638734511	17.82021136	3.398841391	22.49871693	0	5.947051354	0	0	4.875726434	0	3.557783897	9.545189399	4.962434826	0	0	0	8.841445201	11.09031093	3.695483702	0	0	6.90208603	0	7.010009755	6.51009383	0	5.577199013	0	5.218939881	5.288265619	0	10.73049979	27.37657171	6.490835947	23.58320547	5.556592019	6.65321751	11.81074203	6.416250164	5.978456487	0	6.038670485	33.54677564	6.346474186	6.800415299	0	5.694075719	10.00626894	8.318937075	0	0	0	0	0	9.27111325	8.400530734	0	0	0	39.57770151	17.14901607	0	0	0	0	0	0	0	0	0	0	0	0	0	62.42101896	0	0	0	0	0	0	19.59467535	0	0	0	0	0	0	0	0	0	0	0	53.91867211	0	0	0	0	0	0	0	0	0
'JA611242'	0.599319647	0	0.446379023	2.006195557	0	0	0	4.131301485	0	0	0	0	0	0	0	0	0	0	0	0	0	0	0	0	0	0	0	1.90816756	0	0	0	0	0	0	0	0	0	0	0	0	0	0	0	4.222106425	0	2.721872125	0	0	0	0	0	0	0	4.461939874	0	0	0	0	2.683811639	0	0	0	0	0	0	0	0	0	0	0	0	0	0	0	0	0	0	0	0	0	0	0	5.026044342	0	0	0	0	0	0	0	0	0	0	0	0	0	0	0	0	0	0	0	0	0	0	0	0	0	0	0	0	0	0	0	0	0	0	0	0	0	0	0	0	0	0	0	0	0	0	0	0	0	0	0	0	0	0	0	0	0	0	0	0	0	0	0	0	0	0	0	0	0	0	0	0	0	0	0	0	0	0
'JA611246'	0	0	0	0	0.780920199	0	0	0	0	1.319332079	0	0	0	0	0	2.125176296	0	0	1.487040879	0	0	0	0	0	1.567121838	0	0	1.533738922	0	1.734126872	0	0	0	0	0	0	0	0	0	0	0	0	0	0	0	0	0	0	0	0	0	0	0	5.933571419	0	4.497887546	0	0	0	0	0	0	0	0	0	0	0	0	0	0	0	0	0	0	0	0	0	26.93074432	0	0	0	0	0	0	5.282257806	0	0	0	0	0	0	0	0	0	0	0	0	0	0	0	0	0	0	0	0	0	0	0	0	0	0	0	0	0	0	0	0	0	0	0	0	0	0	0	0	0	0	0	0	0	0	0	0	0	0	0	0	0	0	0	0	0	0	0	0	0	0	0	0	0	0	0	0	0	0	0	0	0	0	0	0
'JA611253'	8.846365391	0.671768069	0	1.58257702	2.172501509	7.338111468	0.953366521	3.453737893	12.78469618	2.319271151	1.227033792	0	15.25779449	4.524178949	0	0	1.745753138	12.9585071	1.589106561	8.56221396	0	2.846364032	0	0	2.079520747	0	4.458652741	2.832960842	0	1.840155183	29.54126797	1.957408453	2.66612635	9.454608949	0	8.522687646	3.86331213	0	3.348348115	0	5.270087674	10.10985443	0	0	1.774374023	2.956340603	3.238893811	9.141868365	0	0	6.127344485	6.207007215	9.930711867	2.330513015	5.339960835	3.382694616	8.250160936	4.151190829	0	9.434574078	7.086330176	0	4.512387933	0	0	0	2.880155366	0	6.26233382	5.689564578	9.014508233	0	0	69.8336543	0	4.833524835	3.108140536	0	0	7.515919923	6.350298822	0	5.427070185	0	7.365901035	0	0	0	0	0	0	5.382270495	0	0	5.526933891	0	0	0	0	0	0	6.721487852	8.176721802	0	0	0	0	0	0	0	0	0	8.018081021	8.262526255	0	0	0	0	0	0	0	74.10288612	10.55022423	9.163476136	0	0	0	0	0	0	0	0	0	0	0	0	0	0	0	0	0	0	0	0	0	0	0	0	0	0	0	0	0	0	0	0	0	46.36967528	0	0	0
'JA611266'	8.374843485	7.070322573	4.933868426	11.41584511	13.95686644	11.96852277	16.23356014	6.725694089	16.92670715	7.51497085	9.320061082	5.582873135	12.61919592	12.49013379	11.29148715	4.185520686	12.06764492	11.40380067	5.91967742	28.87539999	8.047175258	9.197777231	6.55095726	4.637322635	16.49379947	24.37835928	13.81002502	3.146123742	14.10115912	19.27025948	7.206374906	6.058589788	3.591812096	27.80654612	8.97002299	11.20264319	17.28460038	23.65319664	17.38632026	26.98848114	11.221327	7.488451405	4.421576123	8.730850581	10.13535036	6.681038392	14.99132921	47.56326982	3.925558075	5.871652351	29.40273569	9.702586583	31.42738654	9.255185736	18.07815373	6.168776771	12.54410425	18.32460838	2.833703222	13.53906622	12.38916913	6.600413987	11.47219589	13.5506864	18.93501981	8.161363283	22.52356576	22.00472231	20.22259391	6.278113187	15.93250735	12.55195325	24.71962467	17.31207808	8.825645489	23.96514901	11.71654023	3.721454318	7.696097657	10.80086484	15.50566	37.69571449	13.05682038	13.18069822	14.5196385	32.83252057	6.451207459	9.268428565	5.599410438	11.32654815	22.84188452	6.109574942	7.949108064	13.92164613	22.13711392	32.46398144	6.17637099	6.565595988	10.40638886	12.52259012	14.74437058	9.313338673	8.282023003	16.39934867	11.55036504	12.84169207	0	25.89396679	0	85.83464876	9.768784418	8.384679277	42.31393422	16.25108738	22.05332567	9.864415693	109.9008977	7.62275534	19.69582315	0	0	0	8.638408786	15.77810676	0	0	0	16.27067678	39.48644332	28.51690224	16.38715834	278.2264664	74.30802571	0	0	0	21.98802178	12.87679199	15.42352723	64.16086072	72.29299444	0	50.13661017	40.85716151	0	0	22.51598597	0	0	0	0	0	34.05762488	0	0	0	55.1585345	0	0	0	0
'JA611268'	2.50280952	5.356926799	3.370349124	0	2.584239098	0	0	0	3.379988825	0	3.024207951	1.291438018	0	0	6.358460854	0	5.191013846	1.672148998	1.33293243	1.237931468	1.728745081	0	0	0	0	9.138921112	1.544348553	0	0	0	1.951789949	0	0	1.924963552	0	0	0	3.264509743	0	0	0	0	0	0	3.315193496	0	1.855047772	10.69380265	3.340361531	0	0	0	0	0	2.527173746	0	0	0	0	0	0	0	0	0	0	0	2.787508471	0	0	0	0	0	0	2.505554351	0	0	0	0	0	0	0	0	0	0	0	0	0	0	0	0	0	0	0	0	0	0	0	0	0	0	0	0	0	0	6.253883541	0	0	0	0	0	0	0	0	0	8.349116288	0	0	0	24.93384541	0	0	0	0	0	0	0	0	0	0	0	0	0	0	0	0	0	0	0	0	0	0	0	0	0	0	0	0	0	0	0	0	0	0	0	0	0	0	0	0	0	0
'JA611269'	7.211250694	0.440403955	0	2.803024885	2.105981992	11.67599805	0.83846045	4.179518832	3.490621315	0	1.282253787	2.145830363	6.594737247	3.275617348	0	0	1.335908765	5.377050945	2.264600504	1.627764072	0	12.19166767	2.388216708	0	0	3.920343052	8.525478851	4.362430797	0	2.537966946	2.137928093	1.96506173	1.797472063	4.180026224	4.125643968	3.911177385	1.95397205	0	0	6.436775067	4.296084887	3.415908612	0	0	0	4.779741675	9.261261534	1.897071551	0	2.891465631	1.81423687	2.324840114	4.110784206	1.905709996	5.416263855	4.097755415	7.749684985	5.299266504	0	7.372063158	5.776654556	0	0	0	17.58802648	10.01627803	0	0	6.22098926	0	3.54151825	6.573630474	0	0	0	0	8.518318457	0	0	0	5.223365641	0	4.392678882	0	3.556245684	0	3.563154593	0	6.476678743	0	9.23615214	11.193268	0	0	8.271189915	7.11193018	0	0	0	10.19160895	0	12.07536425	0	0	6.01027355	0	0	0	0	0	0	0	6.415456018	7.914880877	0	5.7460485	0	0	0	0	0	0	11.16589298	0	0	0	0	0	0	0	0	0	0	0	0	0	0	0	0	0	0	25.73867342	0	0	0	0	0	0	0	0	0	0	0	0	0	0	0	0	0	0	0
'JA611272'	9.476782406	4.522863686	3.993812725	3.47988514	5.530867254	8.949614541	4.20318703	13.88998664	8.378253017	9.220096129	8.956096516	2.724587903	3.786420387	5.442336998	10.76616574	5.29784534	7.540873017	12.94539705	11.51822835	5.07082058	2.482068356	3.875065237	24.42482709	6.516176057	13.57710335	4.181653835	8.170040381	10.14815097	0	4.240892658	5.255490138	2.230899172	29.07812998	8.751233317	15.74334843	7.767133211	3.794281496	24.09542868	16.45523174	18.25146574	4.892052596	3.500153883	4.787566911	15.56294156	4.05948659	18.08301698	16.80481018	3.884646141	11.33231377	17.77898672	5.176500409	4.65406368	5.87926203	11.25566549	24.20023098	2.729268891	5.519162624	12.81687767	11.73819806	10.26248897	6.578011995	24.0440523	0	6.556895699	11.73325549	7.974245996	3.17816336	0	10.05050286	37.84638602	2.967048557	10.93947822	4.31206934	3.15351413	6.868908765	8.301669073	13.60788186	0	7.267718256	7.374162852	30.52484181	38.91023559	13.93984693	10.1374222	5.435752042	5.281845516	7.942082601	8.39126032	7.850591507	14.85926893	11.9043141	7.859764213	8.951609489	12.11216776	6.430409665	8.060966511	11.68125781	0	28.51147079	10.90748019	16.55795035	5.898945889	5.77082908	0	6.482628886	43.92838505	23.54084684	8.885781691	17.10581973	0	0	8.478411559	10.62537595	14.14832634	6.674219909	7.268902047	0	17.11747881	18.7126158	33.65450251	0	0	14.87079528	46.15629474	0	0	36.4744246	14.44827272	0	47.44182457	111.0472832	0	0	0	19.32701695	0	14.29763001	23.7434928	17.29583754	0	0	57.66520588	0	0	0	0	0	0	0	0	30.72628677	74.94338125	0	0	0	0	0	54.78372257	63.90739974	0	0
'JA611273'	0	0	0	0	0	0	0	3.509644737	0	0	0	0	0	0	0	0.747352077	0	0	0	0	0	0	0	0	0	0	0	0	0	2.42872309	0	0	0	0	0	0	0	0	2.384534259	0	0	0	0	7.951031328	0	2.927016441	0	0	0	0	0	0	0	0	0	0	0	6.35388984	7.892536138	0	0	0	0	0	0	0	0	0	0	0	0	0	0	0	6.72010562	0	0	25.15179561	0	0	0	0	0	0	0	0	0	0	0	0	0	0	0	0	0	0	0	0	16.92738847	0	0	0	0	0	0	0	0	0	0	0	0	0	0	0	0	0	0	0	0	0	0	0	0	0	0	0	0	0	0	0	0	0	0	0	0	0	0	0	0	0	0	0	0	0	0	0	0	0	0	0	0	0	0	0	0	0	0	0	0	0	0
'JA611274'	0	0.512307969	0.675645548	0	0	0	0	0	1.614355285	0	0	6.31255758	0	0	0	0	0	0	2.600143198	3.771262962	0	0	0	0	0	4.690638215	0	0	0	0	14.14739087	3.045615259	0	0	0	0	0	0	0	1.734573352	0	0	0	0	0	0	0	0	0	0	0	0	0	0	0	0	0	0	0	0	0	0	0	0	0	0	43.52637159	0	0	0	0	0	0	4.565484815	0	0	0	2.533427783	0	0	0	0	0	0	0	0	0	0	0	0	0	0	0	0	0	0	0	0	0	0	0	0	0	0	0	0	0	0	0	0	0	0	0	0	0	0	0	0	0	0	0	0	0	0	0	0	0	0	0	0	0	12.93936199	0	0	0	0	0	0	0	0	0	0	0	0	0	0	0	0	0	0	0	0	0	0	0	0	0	0	0	0	0
'JA611275'	5.417626883	1.996029957	1.540986107	18.40238873	4.092531327	10.73342585	11.77983936	2.875137704	5.58586183	3.319723923	9.938992547	4.849558313	2.101903283	2.314669104	19.59136598	1.974849205	18.84225121	3.865766749	15.40746589	2.037972142	18.23995815	11.33973031	28.63316742	4.274311378	16.25020748	14.86497812	2.862603774	4.824735119	4.350099444	5.621384112	4.441959116	4.558941586	36.96030763	4.112271569	28.64504812	9.326691176	3.099867695	4.033623627	4.209619252	0	3.955767727	5.320205561	0	12.04298481	10.77385604	3.060767062	2.507065008	4.54832712	18.63089991	2.468155294	5.648543725	26.69472618	10.37796947	3.24632165	28.15148239	9.17761007	7.693712406	16.35608496	2.602427929	13.16479645	3.892604265	56.25098639	18.23806017	5.545645791	0	10.00960662	7.658260782	0	18.23468227	44.06618461	14.01053897	24.09463185	29.83018108	2.713026127	9.011313489	35.51158591	22.71717502	0	0	7.214551546	29.75264423	0	27.65398813	0	4.181385594	0	21.84198229	0	0	9.775927037	3.679247604	8.21039989	28.42573241	8.845656042	0	13.60085431	5.736361586	0	13.16460158	18.63325304	0	10.60613808	4.577467377	0	5.019025961	68.9676083	0	0	0	0	0	13.51255598	9.146663848	19.23187808	89.94126523	10.142541	0	23.27868932	16.79822708	20.51304755	27.7751912	23.04250975	9.001073662	0	0	0	57.41123185	0	0	0	15.00025384	0	0	0	0	13.92535466	13.52134065	65.56146547	0	0	0	52.24467562	0	0	0	0	0	0	0	67.900501	52.71614006	0	0	0	0	0	0	0	0	0	0
'JA611279'	5.324029482	5.8722297	4.03122959	9.402400428	4.917845364	8.125450912	6.19878688	2.611322708	4.785937683	2.544185442	4.39072411	0	18.92074837	7.470831041	0	10.91725616	2.59531774	4.722862732	7.782647371	2.431150592	9.508333372	8.14092263	3.966473014	2.994256479	1.457674671	3.055133823	4.706740915	1.480760598	3.045552416	2.71414919	36.29659258	5.416787049	0	6.047077421	10.03585755	14.15461158	8.960043082	5.635251567	0	19.79958394	5.306438192	15.02117503	13.02370178	5.75759612	0	5.036309922	0	0	0	0	15.32643815	7.968278626	8.214647903	3.655953841	4.788314397	2.277137146	6.724547954	5.242907122	0	9.160511703	6.422605723	7.897472758	18.53280218	5.924384117	2.650907588	10.02993479	4.612920159	32.62439424	0	5.274118078	9.814303342	8.84589769	3.046130004	58.26783507	5.685988577	0	10.79972143	0	13.77740475	5.921180045	4.25116983	0	7.303221683	17.94336071	17.59045669	0	17.20891123	12.12615881	0	0	15.47899992	11.53894073	0	16.6324899	6.21510942	10.84790458	5.287863821	8.540372916	0	11.05698814	7.808194667	0	0	14.07760655	0	0	0	0	0	14.47896093	6.62754749	6.856987319	7.479813349	0	0	40.10062325	0	0	13.28380462	0	0	100.6063504	12.77665392	0	0	0	0	0	16.98041393	0	8.988320394	0	0	0	18.68403608	0	0	0	0	22.10853558	0	0	0	0	0	0	26.02184668	0	0	48.99464445	0	0	149.0999586	0	0	0	0	0	0	0	0
'JA611286'	0	0	0	1.043798827	0	0	0	0	0	0	0	0	0	0	0	0	0	0	0	0	0	0	0	0	0	0	0	0	0	0	0	0	0	0	0	0	0	0	0	2.34835415	0	0	0	0	0	0	0	0	0	0	0	0	0	0	0	0	0	0	0	0	0	0	0	0	0	0	0	0	0	0	0	0	0	0	0	0	0	0	0	0	0	0	0	0	0	0	0	0	0	0	0	0	0	0	0	0	0	0	0	0	0	0	0	0	0	0	0	0	0	0	0	0	0	0	0	0	0	0	0	0	0	0	0	0	0	0	0	0	0	0	0	0	0	0	0	0	0	0	0	0	0	0	0	0	0	0	0	0	0	0	0	0	0	0	0	0	0	0	0	0	0
'JA611290'	1.367458666	4.375974215	5.238709752	1.764320702	1.674825061	2.193596601	0	0	2.959889452	1.06151555	0	0	1.061429194	0	0	0	1.345063827	0	0	6.623325569	2.691418819	2.668244434	0	1.283545454	0	2.3043579	0	0	2.269909548	0	0	0	0	0	0	0	1.586114171	0	0	2.084382464	0	0	0	0	0	0	2.082177408	4.263420664	0	0	0	4.316573083	0	0	3.439696168	0	0	5.623233135	0	0	0	0	0	7.677654069	4.07468697	11.16774534	0	0	0	0	3.206745039	12.19273992	0	6.791906799	0	0	0	0	0	0	3.383837685	0	0	0	0	13.17944413	3.908238799	0	4.062924111	0	0	0	0	0	0	7.230882783	0	0	0	4.540515125	0	0	0	4.236441887	0	8.272561025	0	0	0	0	0	0	0	0	0	0	0	0	0	0	0	0	0	0	0	0	0	0	0	0	0	0	0	12.84313883	0	0	0	0	0	0	0	0	0	0	0	0	0	76.43720197	0	0	0	0	0	0	0	0	0	0	0	0	0
'JA611291'	0	0	0	0	0	0	0	0	0	0	0	0	0	0	0	0	0	0	0	0	0	0	0	0	0	0	0	0	0	0	0	0	0	0	0	0	0	0	0	0	0	0	0	0	0	0	0	0	0	0	0	0	0	0	0	0	0	0	0	0	0	0	0	0	0	0	7.009323479	0	0	0	0	0	0	0	0	0	0	0	0	0	0	0	0	0	0	0	0	0	0	0	0	0	0	0	0	0	0	0	0	0	0	0	0	0	0	0	0	0	0	0	0	0	0	0	0	0	0	0	0	0	0	0	0	0	0	0	0	0	0	0	0	0	0	0	0	0	0	0	0	0	0	0	0	0	0	0	0	0	0	0	0	0	0	0	0	0	0	0	0	0	0
'JA611294'	1.33930897	0	0	1.165179169	0	0	1.371037332	4.013018273	1.79962613	0	9.889463391	0	0.975170349	0	13.89233294	0	4.53118219	1.007212898	2.770882385	0	0	0	4.289239229	0	2.750798676	0	0	0	0	10.62022847	0	0	2.666596388	0	0	0	1.677501354	16.09408923	0	0	0	0	0	6.135009472	6.263500021	0	0	0	22.13486141	0	0	4.114071007	0	0	2.965810114	0	0	0	5.699766497	0	0	0	0	0	0	0	0	0	0	0	0	0	0	3.461827724	0	4.534176755	0	0	0	0	4.23841929	0	0	0	0	0	4.628108988	0	0	0	0	0	0	0	0	0	0	0	0	0	0	0	0	0	0	0	7.393368623	0	0	0	0	6.2614244	0	0	0	0	0	0	0	0	0	0	0	0	0	0	0	0	0	27.73091871	0	0	0	0	0	0	0	0	0	0	0	0	0	0	0	0	0	0	0	0	0	0	0	0	0	0	0	0	0	0	0
'JA611295'	1.33930897	0	0	1.165179169	0	0	1.371037332	4.013018273	1.79962613	0	9.889463391	0	0.975170349	0	13.89233294	0	4.53118219	1.007212898	2.770882385	0	0	0	4.289239229	0	2.750798676	0	0	0	0	10.62022847	0	0	2.666596388	0	0	0	1.677501354	16.09408923	0	0	0	0	0	6.135009472	6.263500021	0	0	0	22.13486141	0	0	4.114071007	0	0	2.965810114	0	0	0	5.699766497	0	0	0	0	0	0	0	0	0	0	0	0	0	0	3.461827724	0	4.534176755	0	0	0	0	4.23841929	0	0	0	0	0	4.628108988	0	0	0	0	0	0	0	0	0	0	0	0	0	0	0	0	0	0	0	7.393368623	0	0	0	0	6.2614244	0	0	0	0	0	0	0	0	0	0	0	0	0	0	0	0	0	27.73091871	0	0	0	0	0	0	0	0	0	0	0	0	0	0	0	0	0	0	0	0	0	0	0	0	0	0	0	0	0	0	0
'JA611300'	0.50635852	6.557562002	7.307343926	1.798318061	5.832391795	0	0	1.466934795	1.187447173	0	0	0	1.618034937	0	0	1.258780692	0.99720754	0	0	0	4.317573988	0	0	6.17003695	0	0	5.272212592	0	0	0	0	0	0	0	0	0	4.543131976	5.523355594	0	0	0	0	0	0	0	0	0	0	0	0	0	0	0	0	0	0	3.474100589	0	3.227828325	0	0	0	0	0	0	2.890027428	0	0	0	0	0	0	0	0	0	0	0	0	0	0	0	0	0	0	0	9.366146335	4.39562031	0	4.883924671	0	0	6.325167211	0	0	5.589491613	0	0	0	0	0	0	0	0	0	0	0	0	0	0	0	0	0	0	0	0	0	0	0	0	0	0	0	0	0	0	0	0	0	0	0	0	0	0	0	0	0	15.86654834	0	0	0	0	0	0	0	0	0	0	0	0	0	0	0	0	0	0	0	0	0	0	0	0
'JA660568'	0	0	0	0	0	0	0	0	0	0	0	0	0	0	0	0	0	0	0	0	0	0	0	0	0	0	0	0	0	0	0	0	0	0	0	0	0	1.330795403	0	0	0	0	0	0	0	0	0	0	0	0	0	0	0	0	0	0	0	0	0	0	0	0	0	0	0	0	0	0	0	0	0	0	0	0	0	0	0	0	0	0	0	0	0	0	0	0	0	0	0	0	0	0	0	0	0	0	0	0	0	0	0	0	0	0	0	0	0	0	0	0	0	0	0	0	0	0	0	0	0	0	0	0	0	0	0	0	0	0	0	0	0	0	0	0	0	0	0	0	0	0	0	0	0	0	0	0	0	0	0	0	0	0	0	0	0	0	0	62.76556438	0	0	0
'JA660620'	0	1.857954711	2.343103865	1.096026944	0	0	0	1.524233588	0	3.185470738	3.86649946	0	0	0	0	0	2.017876677	0	2.77099258	0	0	0	0	1.263682623	0	0	0	0	0	0	0	1.700114185	0	0	0	0	0	2.53132228	0	0	0	0	0	0	2.218142818	0	0	0	0	0	0	0	0	3.976797693	0	0	0	0	3.91444961	0	0	0	0	0	0	0	0	0	0	0	0	0	0	0	0	0	0	0	0	0	0	0	0	0	0	0	0	0	0	0	0	0	0	0	0	0	6.24949387	0	0	0	0	0	5.851259326	0	0	0	0	0	0	0	0	0	0	0	0	0	14.85234206	0	0	24.11626581	0	0	0	0	0	0	0	0	0	0	0	0	0	0	0	0	0	0	0	0	0	0	0	0	0	0	0	0	0	0	0	0	0	0	0	0	0	0	0	0	0
'JA660630'	0.633866365	0	0	1.356886121	0	0	0	1.437834594	1.1713512	0	0	2.493149935	0	0	0	0	0	0	0	0	1.501184864	0	0	0	0	0	0	0	2.208379699	0	0	2.396824136	0	0	0	0	0	0	0	0	0	0	0	0	0	0	0	0	0	0	0	0	0	0	0	0	0	0	0	0	0	0	0	7.483946256	0	0	0	0	0	0	0	10.83287755	0	0	0	0	0	0	0	0	0	0	0	0	0	0	0	0	0	0	0	0	0	0	0	0	0	0	0	0	0	0	0	0	0	9.93145481	0	0	0	0	0	0	0	0	0	0	0	0	0	0	0	0	0	0	0	0	0	0	0	0	0	0	0	0	0	0	0	0	0	0	0	0	0	0	0	0	0	0	0	0	0	0	0	0	0	0	0	0	0	0	0
'JA660634'	0	0	0	0	0	0	0	0	0	0	0	1.42750906	0	0	0	0	0	0	0	0	0	0	0	0	0	0	0	0	0	0	0	1.873925135	0	0	0	0	0	0	0	0	0	0	0	0	0	0	0	0	0	0	0	0	0	0	0	0	0	0	0	0	0	0	0	0	0	0	0	0	0	0	0	0	0	0	0	0	0	0	0	0	0	0	0	0	0	0	0	0	0	0	0	0	0	0	0	0	0	0	0	0	0	0	0	0	0	0	0	0	0	0	0	0	0	0	0	0	0	0	0	0	0	0	0	0	0	0	0	0	0	0	0	0	0	0	0	0	0	0	0	0	0	0	0	0	0	0	0	0	0	0	0	0	0	0	0	0	0	0	0	0	0
'JA660644'	0.619657726	0.538223074	0	0	1.040446079	0	0	0	0	0	0	0	0	0	0	0	0	1.012927688	0	0	0	0	0	0	0	0	0	0	13.84797971	0	0	0	0	0	0	0	0	0	0	0	0	0	0	0	0	0	0	0	0	0	0	0	0	0	0	0	5.024158748	0	0	0	0	0	0	0	0	0	0	4.361796032	0	0	0	0	0	0	0	0	0	0	0	0	0	0	0	0	0	11.03852015	0	0	0	0	0	0	0	0	0	0	0	0	0	0	0	0	0	0	0	0	0	0	0	0	0	0	0	0	0	0	0	0	0	0	0	0	0	0	0	0	0	0	0	0	0	0	0	0	0	0	0	0	0	0	0	0	0	0	0	0	0	0	0	0	0	0	0	0	0	0	0	0	0	0	0
'JA660652'	0	4.282627649	2.357926612	0.973296682	2.62373502	0	0	2.274080289	0	0	0	0	0	0	0	0	0	0	0	0	0	0	0	2.978431648	0	0	0	0	0	0	0	0	0	0	0	0	0	0	0	0	0	0	0	0	0	0	0	0	0	0	0	0	0	0	0	0	0	0	0	0	0	0	0	0	0	0	0	0	0	0	0	0	0	0	0	0	0	0	0	0	0	0	0	0	0	0	0	0	0	0	0	0	5.644182675	0	0	0	0	0	0	0	0	0	0	0	0	0	0	0	0	0	0	0	0	0	0	0	0	9.867232704	0	0	0	0	0	0	0	0	0	0	0	0	0	0	0	0	0	0	0	0	0	0	0	0	0	0	0	0	0	0	0	0	0	0	0	0	0	0	0	0	0	0	0
'JA660674'	0.734813631	0	0	2.844429084	0	0	0	1.817783153	0	5.868950268	2.58001702	0	0	0	4.675866953	0	0	0	0	0	0	0	0	0	1.226570008	0	0	0	0	0	0	0	0	0	0	0	0	3.647640309	0	0	0	0	0	3.756910792	0	2.896697754	0	0	0	0	0	0	0	0	0	0	0	0	0	0	0	0	0	0	0	0	0	0	0	0	0	0	0	0	0	0	0	2.522963609	0	0	0	0	0	0	0	0	0	0	0	0	0	0	4.243250792	0	0	0	0	0	0	0	0	0	0	0	0	0	0	0	0	0	0	0	0	0	0	0	0	0	0	0	0	0	0	8.933045704	0	0	0	0	0	0	0	0	0	0	0	0	0	0	0	0	0	0	0	0	0	0	0	0	0	0	0	0	0	0	0	0	0	0	0	0	0
'JA668105'	0.384946998	1.425938579	0	0	1.481534659	0	0	0	0	0	0	0	0	0	0	0	0	0	0	0	0	0	0	0	0	0	0	0	2.401368293	0	0	0	0	0	0	0	0	0	0	0	0	0	0	0	0	0	0	0	0	0	0	0	0	0	0	0	0	0	0	0	0	0	0	0	0	0	0	0	0	5.537387614	0	0	0	0	0	0	0	0	0	0	0	0	0	0	0	12.66602316	0	0	0	0	0	0	0	0	0	0	0	0	0	0	0	0	0	0	0	0	0	0	0	0	0	0	0	0	6.1537152	0	0	0	0	0	0	0	0	0	0	0	0	0	0	0	0	0	0	0	0	0	0	0	0	0	0	0	0	0	0	0	0	0	0	0	0	0	0	0	0	0	0	0	0	0	0
'JA682567'	0	5.411158552	5.860224784	1.328919037	0.96551007	0	0	2.046303656	0	0	1.960062125	0	2.09165681	0	0	6.463423302	0	0	1.489583158	0	0	0	0	8.928515425	3.718510151	0	0	1.782334493	0	15.83579869	0	0	0	0	0	0	0	8.834857046	2.503032337	0	0	0	6.829458329	4.147425836	0	0	0	0	0	0	0	0	0	0	0	3.450776757	0	0	5.463712921	0	0	0	0	0	0	0	0	0	0	0	0	0	0	0	0	0	0	0	0	0	0	0	0	0	0	0	0	0	0	0	0	0	0	0	0	0	0	0	0	0	0	0	0	0	0	0	0	0	0	0	0	0	0	0	0	0	0	0	0	0	0	0	0	0	0	0	0	0	0	0	0	0	0	0	0	0	0	0	0	0	0	0	0	0	0	0	0	0	0	0	0	0	0	0	0	0	0	0	0	0	0
'JA682587'	0.40936542	0.603335879	0.641329393	0.940762773	2.204625638	0	0	0	6.89154421	4.514947704	1.180795987	0	0	0.987760435	0	0	3.467724964	0	0	13.91229101	0	2.26004925	1.330093881	0	0	8.051340721	1.857742538	0	21.24936217	0	0	0	0	0	0	0	0	0	0	0	0	0	0	0	0	0	4.21421414	11.0092691	0	0	0.780953293	0	0	0	0	0	0	0	0	0	0	0	0	0	0	0	0	0	0	0	0	5.19749896	3.936998364	0	0	0	0	0	0	0	0	0	0	0	0	12.66344607	0	0	0	0	0	0	0	0	0	0	0	0	0	0	0	0	0	0	0	0	0	0	0	0	0	0	0	0	0	0	0	0	0	0	0	0	0	11.89295563	0	0	0	0	0	0	0	0	0	0	0	0	0	0	0	0	0	0	0	0	0	0	0	0	0	0	0	0	0	0	0	0	0	0	0	0	0
'JA682610'	0	0	0	1.20830683	0	0	0	0	2.924985929	0	0	0	0	0	0	0	0	0	0	0	0	0	0	0	0	0	0	0	16.12712916	0	0	0	0	0	0	0	0	0	0	0	0	0	0	0	0	0	0	0	0	0	0	0	0	0	0	0	3.28925595	0	0	0	0	0	0	0	0	0	0	0	0	0	0	0	0	0	0	0	0	0	0	0	0	0	0	0	0	12.5001931	0	0	0	0	0	0	0	0	0	0	0	0	0	0	0	0	0	0	0	0	0	0	0	0	0	0	0	0	0	0	0	0	0	0	0	0	0	0	0	0	0	0	0	0	0	0	0	0	0	0	0	0	0	0	0	0	0	0	0	0	0	0	0	0	0	0	0	0	0	0	0	0	0	0	0
'JA682634'	0	0.678823983	0	0	0	0	0	0	0	0	0	6.156150196	0	0	0	0	1.901076891	0	0	0	1.188888629	0	0	0	0	0	0	0	0	0	0	4.414544773	0	0	0	0	0	0	0	0	0	0	0	0	0	0	0	0	0	0	0	0	0	0	0	0	0	0	0	0	0	0	0	0	0	0	0	0	0	0	0	0	0	0	0	0	0	0	0	0	0	0	0	0	0	0	0	0	0	0	0	0	0	0	0	0	0	0	0	0	0	0	0	0	0	0	0	0	0	0	0	0	0	0	0	0	0	0	0	0	0	0	0	0	0	0	0	0	0	0	0	0	0	0	0	0	0	0	0	0	0	0	0	0	0	0	0	0	0	0	0	0	0	0	0	0	0	0	0	0	0
'JA682650'	1.411774841	0.421518582	0.822840701	3.075004169	0	0	0	0	0	0	2.817352435	3.194810997	0	1.031186247	2.276339656	7.793593505	3.573861782	2.363801042	9.469032679	0	0	0	2.356558231	1.706558473	1.966311954	0	1.145510805	0	0	0	1.477511552	1.848442357	0	0	0	0	7.677180476	0	0	12.18805315	0	0	11.92185884	4.447623451	1.973378654	0	0	0	4.976658422	0	0	0	0	0	0	0	0	0	0	0	0	0	0	0	0	0	0	0	0	0	0	0	0	0	0	0	0	0	13.06485982	0	0	0	0	11.99517757	0	0	8.236521195	17.80108385	0	0	4.337509876	0	0	13.17564596	0	0	0	0	0	0	0	0	0	0	0	0	0	0	0	0	0	0	0	0	0	6.498099759	0	0	0	0	0	0	0	0	18.82323999	0	0	0	0	0	0	0	0	0	0	0	0	0	0	0	0	0	0	0	0	0	0	0	0	0	0	0	0	0	0	0	0	0	0	0	0
'JA682651'	0	0.466685092	0	1.760573506	0.99497906	0	0	0	0	0	1.766380098	0	0	0	0	0	0	0	0	0	0	0	0	0	0	0	0	1.81773837	0	0	0	0	0	0	0	0	0	0	0	0	0	0	0	0	0	0	0	0	0	0	0	0	0	0	0	0	0	0	0	0	0	0	0	0	0	0	0	0	0	0	0	0	0	0	0	0	0	0	0	0	0	0	0	0	0	0	0	0	0	0	0	0	0	0	0	0	0	0	0	0	0	0	0	0	0	0	0	0	0	0	0	0	0	0	0	0	0	0	0	0	0	0	0	0	0	0	0	0	0	0	0	0	0	0	0	0	0	0	0	0	0	0	0	0	0	0	0	0	0	0	0	0	0	0	0	0	0	0	0	0	0
'JA682652'	0	3.832835572	3.136081135	0	0.955526717	0	0	0	0	0	0	0	0	0	0	0	0	0	0	0	1.713549069	0	0	0	0	0	0	0	0	0	0	0	0	0	0	2.56968322	0	0	0	0	0	0	0	0	0	0	0	0	0	0	0	0	0	0	0	0	0	0	0	0	0	0	0	0	0	0	0	0	0	0	0	0	0	0	0	0	0	0	0	0	0	0	0	0	0	0	0	0	0	0	0	0	0	0	0	0	0	0	0	0	0	0	0	0	0	0	0	0	0	0	0	0	0	0	0	0	0	0	0	0	0	0	0	0	0	0	0	0	0	0	0	0	0	0	0	0	0	0	0	0	0	0	0	0	0	0	0	0	0	0	0	0	0	0	0	0	0	0	0	0	0
'JA682662'	0.674461921	0	1.058582214	8.344571101	0.827221087	0	0	0	1.254525736	0	1.352725044	2.637683919	0	1.397078149	3.098626796	18.74919853	2.909166093	0	18.32222141	0	0	0	9.145377623	1.676785436	0	0.845878783	2.253981197	0	0	3.6639963	0	4.663112804	0	2.681528721	0	0	12.70704791	1.584259515	4.035055513	0	1.990372703	0	20.94913338	20.18693083	2.303901494	0	0	0	0	0	1.592198812	3.336489595	0	0	4.161630998	0	0	0	0	0	2.67631945	0	0	0	0	0	3.736626538	0	0	0	0	0	0	0	0	0	0	0	19.16861111	0	7.72956209	0	0	22.02628108	0	0	11.7132744	32.83701837	0	0	0	0	0	32.80743378	0	0	0	0	0	0	0	0	0	0	0	0	0	0	0	0	0	0	0	0	0	12.09174852	0	0	0	0	14.83105309	0	0	0	33.45778798	0	0	0	0	0	0	0	0	0	0	0	0	0	0	0	0	0	0	0	0	0	0	0	25.89612264	0	0	0	0	0	0	0	0	0	0	0	0
'JAG1'	4.321383093	6.338751875	7.517712571	4.708357323	6.42179594	0	1.770344086	14.70913174	11.4063248	5.082726519	6.659537833	4.663173551	2.144740909	5.9359851	3.34146692	4.066457464	6.297228867	5.474039523	3.609888187	7.293703844	2.840429198	2.025152298	2.160413315	5.871037013	18.29320602	3.689857688	6.066264578	6.443156582	0	2.89664925	2.847645496	3.708611053	0	9.911557388	0	5.605467417	3.612238811	6.233343464	7.841723919	1.547214107	6.025521008	2.094847951	7.700414901	7.054734883	4.994107241	4.219309804	0	8.638692733	14.90555566	0	2.50607437	3.369198377	0	19.24596752	7.853401908	5.421536777	3.333136217	7.241942276	7.531250016	0	6.734942449	0	0	0	19.9580884	7.335709602	2.588071565	9.09701875	4.180049763	0	0	0	4.220524468	4.619903859	5.382058059	0	0	3.39053462	12.87351516	25.12193477	5.059887827	0	14.19034206	4.108221776	4.487286437	0	6.899013835	3.623790344	0	11.96316936	0	0	6.592592577	6.287379993	8.261746294	0	6.301097904	0	12.15693068	0	0	0	6.969073148	0	0	0	8.975105685	0	0	0	0	11.25121422	0	9.989487268	0	14.0541801	0	0	15.40661674	35.38175885	0	0	0	0	18.17355269	0	0	0	0	0	0	0	0	0	0	116.784927	13.54977827	0	0	0	0	0	0	0	66.20469507	0	0	0	0	0	0	0	0	0	0	0	0	0	0	0	0
'JAG2'	2.099019467	3.860331633	4.483178878	0	3.428959603	2.174094095	1.51183655	0	7.138958393	0	0	0	0	0	0	0	0	0	0	2.023048925	1.297622758	3.378757356	0	1.382340218	0	0	0	0	3.321465445	2.417270011	0	0	0	1.332168892	0	3.926102505	0	0	0	0	0	0	0	0	0	0	4.321916629	0	0	0	6.229338535	0	0	2.503151905	4.959271076	5.005247228	3.574503098	0	0	0	0	0	0	7.680301883	13.93141365	9.600762081	0	0	0	0	0	5.588953015	0	0	0	0	3.767666064	17.79823185	0	21.82367367	5.902737927	10.9343299	0	0	4.778448958	26.3971267	0	0	0	0	0	0	4.001335677	0	0	6.949242191	0	0	0	6.66646021	0	0	0	18.0030957	0	0	0	0	0	0	0	0	0	0	0	0	0	0	0	0	0	0	0	0	0	0	0	0	0	0	0	0	0	0	0	0	0	0	0	0	0	0	0	0	0	0	0	0	0	0	0	0	0	0	0	0	0	0	0	0	0
'JAGN1'	7.186201513	0.703555356	0.733672497	3.409078882	3.955366549	12.03394993	6.714129522	3.832947168	5.360959215	7.793887195	2.884363558	1.599165069	7.83278394	9.769121243	3.773513157	10.54676229	1.842338455	8.714768358	3.435283698	1.561695067	6.36182678	16.47857557	2.071161225	0	2.385330719	3.811982962	7.488376848	0	4.755550099	1.22918288	1.932645426	3.090109423	1.993586764	4.719670214	9.70596249	5.369977151	3.838619245	2.62067572	0	0	4.204713697	3.256892369	16.04365277	3.99980492	2.476679081	10.35777241	9.339710525	0	4.016048036	0	2.578761042	3.490941558	4.227564944	4.788033571	8.521950916	0	13.12740643	0	0	8.042418697	5.575548776	0	2.216780204	6.542446294	2.521487765	4.049864825	0	3.950362373	0	4.781561141	5.307842386	12.1041423	0	0	0	0	9.908610812	0	0	7.425515044	8.508107062	0	5.385476816	7.166521091	4.482748034	0	5.446534267	7.25355863	9.506005148	14.90335713	0	9.321931116	0	5.26978195	5.30878682	8.454222178	0	9.578846266	0	9.684624236	47.66182282	0	5.701589691	4.166900343	5.810800572	10.06171751	0	0	6.830190222	8.479040402	15.15296521	0	10.58821065	9.743846603	0	7.472053476	0	0	16.05943359	0	0	0	12.32602639	0	0	0	0	0	0	62.12245799	0	0	0	64.87925346	0	0	0	0	16.26986473	0	0	0	0	0	0	0	0	0	0	0	0	0	0	0	0	0	49.55010501	0	0	0	0
'JAK1'	6.914495076	3.337479476	7.308925414	11.29252638	3.294013066	11.29744803	2.209263951	8.064747994	3.951717776	25.27728302	12.190732	4.193828918	2.221923418	7.832389469	15.90629044	13.52646956	12.05582125	11.29597685	15.76772848	3.087831808	2.04362497	11.34561495	18.68041735	3.6241391	12.43166296	11.07651896	2.743766926	6.107219025	7.382997068	4.71134952	3.877599516	3.273033289	17.67735246	4.197231705	9.519464325	7.396031317	4.930076951	9.519722568	4.943719533	0	5.918945526	2.470818418	14.30081401	9.547593869	16.20194066	5.653104654	2.565362892	7.52568544	27.28562236	0	9.29584239	10.45459578	4.080440734	25.784154	6.687812985	51.37976729	5.211276517	12.67374126	7.601291554	6.739655131	7.958805409	19.15270319	0	12.21084918	0	8.045832967	5.075800094	0	8.298460116	16.74276011	4.139736037	17.52906889	9.95520705	6.20388592	10.2840488	6.847808603	8.561693671	22.3185525	8.496101744	13.76387203	8.610647606	0	11.51267752	12.25182619	5.52637838	0	7.728178143	10.76720993	0	22.0561552	0	5.957195267	10.31502219	8.297091228	9.035615123	7.495393091	17.6285033	7.418761367	9.465046104	9.111234261	0	10.93884916	6.893115314	0	5.948967832	32.93407977	13.45444834	0	0	0	0	7.47490249	10.62560861	8.652335894	20.16405627	9.270086878	0	9.601654763	18.48617164	19.80310031	17.90307111	0	10.87144579	0	0	0	0	0	0	9.16421043	24.9392022	0	0	0	0	0	14.7822388	11.49777478	0	0	32.47165835	33.97057243	0	0	0	0	21.86500768	0	0	0	45.68185755	0	0	0	0	0	0	51.45801758	0	0	0
'JAK2'	5.894313067	4.792334238	5.666813259	1.626098433	5.133969052	5.756939578	1.438165934	4.4349267	2.159153595	6.639404114	5.110412982	6.942354541	2.250432513	3.118883341	6.486487584	5.618305341	8.16650364	2.377888172	3.714514555	0	2.61148604	1.365862452	0	4.565474069	1.470290001	2.646209428	2.646954489	1.782649927	3.480901106	0	1.679571415	4.608797977	2.881714655	2.387708299	6.802738568	3.121002995	0	5.218704239	20.74282621	0	2.8811841	0	0	5.447686988	0	3.665252999	2.383065482	0	11.43826299	0	1.508989068	2.421928706	3.251067293	3.269106742	17.43040984	2.70897677	3.376248253	5.464704897	18.08111965	4.390772126	2.975044861	0	0	0	24.31705394	3.940865766	2.948636996	9.041554102	3.43596051	0	3.920846089	0	7.349680512	0	6.532956818	0	7.470125983	0	0	6.219367029	18.7194414	0	0	0	3.863300695	0	0	0	4.899537161	0	0	6.693552018	0	4.813767543	6.295540667	0	5.951320386	0	0	9.533075225	0	19.36411139	0	5.636656875	5.343084529	0	0	0	0	0	0	0	0	0	9.860101167	0	0	8.035880857	0	32.78867985	0	0	9.187204068	10.57635654	0	0	0	0	0	0	0	0	0	0	0	0	0	0	0	0	0	0	0	0	0	0	0	0	0	0	0	0	0	0	0	0	0	48.98251345	0	0	0
'JAK3'	4.936961985	1.26525968	1.565013502	1.658654377	4.115221376	7.4304054	6.560861068	4.522404655	8.992785072	4.205340495	0	0	1.771458438	5.200289474	0	0	0	2.501644996	2.080415174	3.109568213	2.998877747	3.228606306	1.551722707	0	0	2.178373808	2.206223895	12.05454509	2.94729086	0	4.316729819	0	0	3.033251097	3.981562908	3.944371382	4.963188164	1.660491227	0	1.46705433	5.052818636	0	0	3.188253292	0	19.22283171	14.55296476	2.475863681	0	0	0	3.241498347	5.389720795	3.600125164	6.613405133	0	3.555294093	0	0	3.021537598	0	0	0	0	0	7.152525139	3.2502075	10.70414325	0	0	2.87280774	6.44595727	0	0	7.902357582	0	3.137992109	0	0	5.171838451	6.836995165	3.971862449	5.868802671	5.046087528	4.747241436	0	4.531794065	0	6.078219806	0	4.624816842	4.741320125	0	0	0	6.744496258	0	7.077925646	0	5.564921902	0	0	0	5.498554908	0	0	0	10.77129888	0	5.988764738	5.518663894	0	5.879950067	0	0	0	0	0	23.38554353	0	0	0	10.46091213	12.81826547	0	0	0	0	0	0	0	0	0	14.94279302	0	0	0	0	0	0	0	0	0	0	0	0	0	0	0	0	0	0	0	0	0	0	0	0	0	0	0
'JAKMIP1'	3.455625979	6.344134354	6.339482194	5.256995249	2.07984829	0	2.761085916	20.46467771	7.30164291	7.765510008	1.712902363	6.75718608	2.375467964	3.933547446	2.02922963	2.680785838	4.834089243	8.145867329	11.83449572	10.90127995	3.677552163	2.033415677	1.525250219	6.372248677	21.57369782	6.444392891	6.770748304	15.94327956	4.323684564	0	5.608403424	4.867077466	0	3.601252745	10.15805214	4.329358252	9.716822945	0	12.36537319	9.651245161	3.577515221	0	5.300027738	39.54454341	10.91404963	41.28374425	14.82263639	9.075637142	0	29.1434588	2.110826456	3.478680502	1.791336227	18.80153472	0	0	0	41.29545301	36.17447774	0	2.03310354	0	0	23.21838893	0	0	0	7.637094206	0	25.66050939	0	14.83901165	2.660265992	3.838124235	48.79893437	0	3.422247093	6.515091952	0	32.27933934	0	22.54145972	17.11558241	0	0	5.007964556	4.756281503	3.748360849	13.12688421	29.53067211	5.359465447	5.090590059	19.7269332	0	0	0	45.1819252	8.464591951	40.41994094	0	7.458177269	0	21.60791818	0	0	8.915237775	71.63186635	0	8.920790675	0	0	28.03713245	0	15.70109231	6.716660288	0	0	34.0895567	0	0	0	0	13.58212323	9.09410786	0	0	0	14.570878	0	0	0	0	0	0	0	0	0	0	33.14641926	0	0	0	0	17.97323776	31.46991309	0	47.21927216	0	0	0	0	0	0	0	0	0	0	0	0	0	0
'JAKMIP2'	2.690027596	6.533303763	8.965282415	5.992600805	5.215013469	0	0	0	0.88211594	3.448471368	6.31851649	7.604488243	6.824401195	0	2.611615623	7.910789452	1.255255034	6.53608797	3.378960767	2.499844022	1.961100196	0	3.208377701	10.07762247	6.369216938	1.749071983	5.621744172	0	7.088611001	1.517217078	1.971673315	6.144204945	2.195060192	2.10658497	0	0	4.303150948	22.15790451	4.158110109	0	3.105729738	0	7.856036058	6.009537341	1.905960186	0	0	0	0	2.204149148	1.3687155	0	0	0	0	0	3.447918246	0	0	0	0	0	0	7.289090907	0	0	0	0	0	0	0	0	0	0	0	0	0	0	6.648179492	0	0	0	0	20.23360078	6.084898315	0	5.301664209	15.28501062	0	0	0	8.136629866	0	13.07464798	0	0	0	0	0	0	0	0	0	0	0	0	0	0	0	0	0	0	0	0	0	0	0	0	0	0	0	0	0	0	0	0	0	0	0	0	0	0	0	0	0	0	0	21.97032501	0	0	0	0	0	0	0	0	0	0	0	0	0	0	0	0	0	0	71.1173583	0	0	0	0
'JAKMIP3'	1.841737482	5.806164201	7.490204662	3.151724205	5.318289804	0	1.151973196	1.637962287	1.925290386	0	4.08570077	0	2.076671869	1.154350783	0	4.539800437	3.484141733	0	2.207264999	5.43582447	2.220616519	2.969596685	1.491686099	5.099870419	10.02195319	2.17095702	0	1.774853058	6.556780765	2.684674447	0	0	0	0	0	2.969232479	4.018739166	0	4.310521994	0	3.41722855	0	4.209446983	8.607869575	0	0	0	2.682253635	9.144724717	0	22.23240823	0	2.351668783	2.765134042	3.753512163	2.333442415	0	0	0	0	2.173447112	0	1.483042956	0	0	3.089909974	0	0	0	6.406736157	0	0	0	0	0	0	0	5.327813731	0	0	5.872446445	4.911848545	0	13.30637406	4.403895742	21.21352453	9.194187011	13.11026299	5.774847439	0	0	0	0	6.342721447	0	0	0	0	18.24032767	0	0	4.9450375	8.842269914	0	0	0	0	9.505300546	0	0	0	14.35231851	0	0	0	0	0	0	0	0	0	0	0	0	0	0	0	0	0	0	0	0	0	0	0	0	0	0	0	0	0	0	0	43.40172125	0	0	0	0	0	0	0	0	0	0	0	0	0	0	0	0	0
'JAM2'	2.589579949	5.167555254	4.495248642	2.140448882	4.321975847	0	0.64250671	1.962258506	0	0.859825222	3.384461645	2.071276757	3.904155881	3.359540118	0	3.893823839	2.225326763	1.206468718	2.059158542	2.125415029	2.421931114	4.726779381	1.345344814	5.187341287	0	0	0	1.846773037	2.237825332	3.212889243	0	2.483076475	0	3.20584571	0	3.464508307	0	2.554835273	5.195828097	0	0	0	0	5.835728935	0	4.917909213	0	0	0	0	0	0	0	0	0	0	4.484859495	5.398808877	9.312431106	0	0	0	0	0	0	0	0	0	0	0	0	0	4.237094804	0	0	0	0	0	0	0	0	0	0	0	0	11.40604171	3.773341461	0	0	0	0	0	5.162260342	7.584717724	6.730497542	0	6.023058147	0	0	0	0	0	0	0	0	0	0	0	0	0	0	0	0	0	8.552643185	0	0	7.736408238	0	0	0	0	0	0	0	0	0	0	0	0	0	0	0	0	0	0	0	0	0	0	0	0	0	0	0	0	0	0	0	0	0	0	0	0	0	0	0	0	0	0	0
'JAM3'	1.829567312	7.030523392	8.976632462	6.542132769	6.16142422	0	1.226244148	0	1.468746359	2.939206818	3.426031625	4.838160226	6.238261625	0	6.931459139	7.731378815	2.384635198	3.944333194	0	1.185764898	1.49671853	0	1.26546874	3.602665558	24.18508734	1.431858787	2.652381754	0	0	1.672665707	0	4.65688155	0	6.435132527	0	0	0	2.500206982	9.725300478	0	3.248098912	0	0	0	0	0	0	0	0	0	1.069113824	10.61762333	0	0	0	0	8.432053188	0	0	0	2.094424551	0	0	0	0	0	15.31384733	18.89115308	0	0	0	5.303956914	0	0	0	0	0	0	0	5.284558349	0	0	0	0	7.122987603	0	0	0	0	0	0	0	0	0	0	0	0	0	0	0	0	0	0	0	0	0	0	0	0	0	0	0	0	0	0	0	0	0	0	0	12.60989004	0	0	0	0	0	0	0	29.96069703	0	0	0	0	0	0	0	0	0	0	0	0	0	0	0	0	0	0	0	0	0	0	0	0	0	0	0	0	0	0	0	0
'JARID2'	3.358347187	8.331492198	8.759676621	16.42246586	10.02505534	2.718210356	2.914207432	14.76505794	7.562950022	23.32750465	5.661929677	9.299476296	10.52192944	4.521844278	8.163133734	8.715637706	14.53248928	3.624734522	12.06404726	3.719714556	21.19792219	6.598115479	14.32793287	7.873156984	30.97925366	8.64730519	6.491581853	23.33572961	23.22928594	4.218809751	4.977233879	9.959358419	23.21723253	7.556186447	8.238995695	13.2218722	2.496820871	8.675844709	18.39467124	3.113926661	12.71388931	4.739091188	9.810053007	14.56274259	7.992737747	13.11785145	6.540335453	2.794855	4.218863098	3.27582792	6.180841606	13.78658041	9.406485832	23.35651953	11.39974747	7.991558278	7.643097326	10.41592441	21.15314387	3.968554737	12.8230241	18.33978753	24.09261788	10.93445538	7.496687879	13.72094646	7.375234502	0	0	17.06643704	7.070389912	13.76953063	15.74306653	9.281007512	17.88976324	32.62573687	13.39350811	5.845319138	9.759566766	10.11290331	11.94412882	35.84440085	15.28024278	7.704587806	20.08263153	12.29520773	6.762533378	9.487799906	5.34007896	11.52423371	0	14.68470503	25.19925611	14.44584121	12.09710191	9.923829797	19.98481341	0	16.51051744	14.67277243	0	15.73216213	20.22711183	13.70027053	6.117581705	23.36437336	32.45988793	0	0	0	0	14.24076413	8.679001478	8.911036771	36.14793567	12.20299449	0	43.34937742	14.07301904	31.64278268	22.31853997	0	12.69491099	11.0811488	0	0	0	13.87473352	11.45171083	0	19.06163989	0	28.37702857	0	18.86750748	38.21525911	0	12.79456254	27.37669703	0	0	49.06667712	0	0	44.57680357	0	0	0	0	0	44.60045925	71.39788313	0	0	0	0	0	262.5851376	76.14622487	0	0
'JAZF1'	1.841459288	8.797808526	10.09683484	12.88119658	11.16678287	0	1.954516309	12.9781467	2.695984879	14.66836573	18.97885242	11.048714	7.80932983	2.796790486	19.32205991	17.22726681	12.80136652	1.362064105	11.64662092	10.1181978	9.449592809	1.916391901	6.899800335	11.95901881	4.734259503	3.371113459	1.495618518	21.82080688	3.116432807	15.96417233	2.813669261	11.66497453	0	2.148683175	4.910764608	5.323094865	4.777127678	5.070017611	27.75200008	2.535034457	3.643622736	2.701372033	10.61263698	17.99623869	13.9587157	7.522833184	0	5.79425886	42.47897499	6.57708736	1.200156877	4.567038847	3.402821506	4.569362342	12.3127298	37.27778978	3.569021033	13.95716788	27.43609985	0	4.899332865	0	5.847672962	7.988748172	2.746103293	2.853565813	5.585110713	1.658827616	8.228624892	9.372372439	0	0	7.112943951	6.492741445	11.53351453	11.67418486	3.536679845	13.16128397	0	9.930705087	11.91127843	0	8.536564501	0	4.180546327	12.18080863	4.9645866	0	24.14424176	17.53286862	0	0	23.14067401	8.428478552	0	0	17.29605854	5.188906032	26.9399851	0	0	10.0590113	5.256626459	4.29807125	6.760203942	0	20.66594029	0	0	0	0	8.401235918	0	0	30.46159833	0	0	26.19033634	24.92241743	30.98579879	12.57188274	0	13.95873177	0	0	0	0	0	0	59.39292511	0	0	0	0	0	0	0	0	0	0	53.37573808	30.31994262	0	0	23.00660799	0	0	0	0	0	0	64.22129286	0	0	0	0	0	47.0166503	0	0	0
'JAZF1-AS1'	1.464655208	1.181332393	1.487253069	3.617430249	1.473854894	0	0	11.74150415	2.521759103	0	4.217934051	1.346194072	2.504287651	2.796790486	12.61759559	0	0	0	2.845111378	1.21389408	1.278681623	1.916391901	2.429337321	0	4.274486876	0	0	0	0	0	0	0	0	0	0	5.323094865	1.940821567	2.066043982	0	2.56479648	2.123223414	0	0	14.30466918	0	0	0	0	0	0	0	0	0	3.193350066	7.411835525	0	3.569021033	12.45511098	13.3430553	0	2.854954809	0	0	8.81097491	2.746103293	2.853565813	0	0	0	9.8336271	0	0	0	0	9.900014875	7.69389425	0	8.068269925	0	0	4.233751905	0	7.017078508	0	0	12.18080863	0	0	0	15.79980219	0	0	23.1370475	0	0	0	8.730611399	0	0	0	0	0	0	0	0	0	9.657988223	0	0	0	0	0	0	0	0	0	0	23.57111019	0	0	0	0	0	0	0	0	0	0	0	0	0	0	0	0	0	0	0	17.73601235	0	0	0	0	0	0	0	0	0	0	0	0	0	0	0	0	0	0	0	0	0	0	0
'JDP2'	4.392021732	4.759137853	4.163115454	5.643445984	3.779199073	1.400370281	0	3.108263561	2.396166168	13.19582859	4.202602085	7.505158985	2.947262017	9.633080979	2.966899766	11.60871765	3.747202674	2.265145118	6.906109417	6.476965934	2.151689098	6.011534058	13.85798623	6.26260979	2.759822604	9.052922595	2.062233673	5.987166357	9.525101414	5.061783773	2.180474797	13.26022664	0	2.547593545	4.567473521	3.604239575	5.883935031	3.434806202	10.69210151	2.227960841	2.882536444	0	8.917790162	0	5.469679287	2.927644242	0	4.376995121	5.806902668	0	0.96791882	4.465382642	0	2.465092323	22.65918328	4.026998196	6.613076614	8.079207789	6.299476304	0	3.875951645	0	1.509915785	0	5.770439213	2.834601399	0	0	3.823166077	5.638641874	0	0	3.935588753	0	6.371281759	0	0	10.66943424	0	14.941258	25.58703129	0	4.503125868	5.792555375	14.03353332	13.67099644	3.927661846	4.331361887	9.443048592	10.27893558	0	0	6.191199396	0	0	0	0	0	0	0	0	5.253771894	0	0	4.624705099	0	6.571354887	9.071572495	0	0	0	0	0	0	0	7.121588225	0	8.428680778	26.01406904	0	0	0	0	0	0	0	0	0	0	0	0	12.46930204	0	0	0	17.68693398	15.53046646	0	0	0	35.38978418	0	0	0	0	0	0	0	0	0	0	0	0	0	0	0	0	0	0	0	0
'JF824130'	3.601974086	6.091527785	6.670039218	2.126559712	6.634785158	0	0	7.472160666	3.409808249	21.2473225	5.868608433	1.710744872	3.049367002	0	2.656205103	7.81567216	3.610126707	2.933343542	4.680527551	10.22441565	3.824269856	12.89234371	3.338162465	8.554639734	0	3.954260931	1.461593495	5.863385459	0	2.33755902	3.661184206	0	0	2.333460351	0	2.181965538	3.057965981	4.450694792	0	3.839373719	0	0	0	6.125377335	11.70380011	12.32913589	0	0	0	0	1.273448118	0	0	11.2955055	0	0	0	7.134042875	12.0935499	0	0	0	0	11.0154237	0	0	0	0	0	0	0	0	0	3.853016786	6.755871686	0	0	0	0	0	0	0	8.939146282	0	4.994872892	15.17499598	0	0	9.135826032	0	0	0	3.84338547	0	0	0	15.04223046	0	0	0	0	0	5.17922578	0	0	0	41.99852274	0	0	0	0	6.707822859	0	0	0	0	0	0	0	0	0	0	0	0	0	0	0	0	0	0	0	0	0	0	0	0	0	0	0	0	0	0	0	30.2453541	0	0	0	0	0	0	0	0	0	0	0	0	0	48.68879962	0	0	0
'JH8'	0.694780612	4.03249408	2.478690619	0	2.22664934	4.080603884	0	0	1.321034445	0	0	5.339067732	0	1.047984304	0	3.80691145	0	0	0	1.199973232	0	1.47038457	6.628311432	2.535756756	0	0	0	1.523879824	0	0	0	2.686158477	0	0	0	3.069664783	2.613674144	0	0	0	0	0	4.900951316	2.839327157	0	0	0	0	0	0	3.450378628	0	0	0	0	6.96059503	0	0	0	0	0	0	0	0	0	0	0	0	0	0	0	0	0	0	0	0	0	0	0	0	0	0	0	0	0	0	4.636601166	0	0	0	0	0	0	0	0	0	0	0	0	0	0	0	0	0	0	0	0	0	0	0	0	0	0	0	0	0	0	0	13.04400652	0	0	0	0	0	0	0	0	0	0	0	0	0	0	0	0	0	0	16.39597378	0	0	0	0	0	0	0	0	0	0	0	0	0	0	0	0	0	0	0	0	0	0	0
'JHDM1D'	5.092964069	6.948426347	8.201720452	9.104509009	5.321567759	11.74980378	2.286544868	5.806910608	6.638429073	2.163284019	4.293099794	7.68214622	7.917933136	4.017107046	4.596588102	1.27968539	6.366404727	6.467359703	2.944541197	1.452575063	3.947146571	19.0964838	3.803051584	6.788604482	6.57605804	9.938696989	3.400437195	4.122545787	4.769516441	9.566649974	2.316964192	9.058718657	3.324191026	6.451831866	4.450370489	11.22676705	0	2.691338192	4.584371186	0	4.592125252	10.59692321	3.204976295	4.892911517	2.378609366	3.908779238	16.14201855	0	4.765441354	13.14789945	1.77003221	14.19680404	3.328798183	7.649309018	5.705519116	3.077929785	9.736062114	7.733508037	21.99114045	13.78496767	5.604968521	4.844444648	0	10.28589816	16.96845044	4.899551937	5.418146482	5.829922548	3.864056021	0	4.426085416	6.678261226	4.922332028	3.181116884	0	0	23.05712086	0	6.240530305	11.45255075	4.462575797	28.13363165	7.207435391	0	0	12.87986535	6.570710958	0	8.089442689	0	0	0	3.608789867	10.86604028	4.779088781	13.28858051	23.71716456	5.395556897	0	22.71017942	0	13.45597713	5.197267111	9.648728622	7.102194939	6.689075503	7.14063129	0	0	6.742241869	13.49847642	4.912390734	9.082945966	8.122553738	0	0	0	0	12.9188217	0	0	0	0	9.476657463	0	0	0	0	0	0	0	0	0	0	0	0	28.4208263	0	12.64888067	0	0	0	0	0	0	0	0	0	0	0	61.49214928	0	0	0	74.74761236	0	0	0	63.33718551	0	0
'JKAMP'	6.628487478	8.001543883	7.567618788	1.665097073	10.08082072	9.669844638	3.574767028	3.196315187	7.861332484	3.506004543	3.198961505	3.771172376	1.955976797	14.38194416	2.464964508	2.403695058	2.161327057	3.877850301	2.580630986	4.353645902	2.808797131	1.212771471	2.119348191	4.299980092	7.522689243	0	2.659323119	2.539586096	2.842177004	1.621088673	1.680334666	4.039222636	0	5.847024889	6.339941191	2.701566786	1.915167978	5.39813984	6.90506959	0	4.312710843	2.615407783	3.958520605	0	4.167008144	0	8.592757685	4.511923922	7.160001182	2.766637364	9.823871647	2.824743091	3.7597066	4.596160116	26.96296838	4.135850576	5.561856667	0	0	6.070794028	4.861552766	0	0	6.987400072	0	5.150213057	3.005184035	0	3.922797438	0	0	5.36516086	0	0	0	0	2.917984379	0	6.192999539	0	30.74780913	0	0	0	5.009028971	0	6.314832226	5.475612055	5.649271779	0	0	0	0	0	0	8.251068183	0	0	0	5.417420312	0	0	4.308676914	9.038425295	5.368593601	0	0	12.22413159	0	0	7.083573567	0	9.460978938	0	0	8.41357583	0	0	0	0	0	0	0	9.669070959	0	14.51373436	0	0	19.25180655	0	0	0	0	12.96726183	0	0	15.90386351	13.22515966	0	0	0	0	0	0	0	0	0	0	0	0	0	0	0	0	0	0	0	0	0	0	0
'JMJD1C'	10.40653336	5.960568092	7.203826461	4.694974268	3.977052419	9.133997548	1.62626247	10.46655849	4.269606952	14.15449418	13.34404407	17.17880157	3.7442318	2.682687701	12.48549236	4.343317589	11.22046047	9.659309438	4.356045762	3.920947315	2.118973116	9.40802312	6.112316118	6.847468949	5.487307002	14.19736998	11.36932467	2.762448653	7.888615847	6.49486596	7.598797102	18.06421311	10.00863481	3.353459639	11.7450262	11.82109704	1.661850577	8.392697236	8.738680994	1.332143345	3.646340699	2.490832934	4.255298467	12.20510195	8.893002107	6.774804515	2.492311254	5.784913955	29.86699626	11.19427425	2.018054444	4.981526499	4.994166806	11.30610281	2.743643839	3.50130275	13.33751826	12.88457041	20.27233303	13.38755602	4.660332449	7.067253382	0	17.6744349	12.24125108	10.42997771	6.004906809	0	4.209659371	10.14850124	4.330423677	8.473948562	11.20083903	3.19458309	13.08576889	14.77730029	10.90852218	0	7.900150451	11.69423542	0	5.455561334	10.71295442	11.30901006	7.525182161	3.572507702	4.802450787	10.6621031	9.567664273	13.62698472	0	23.40857069	18.60103804	7.459816036	13.27847146	13.70275588	15.33644186	0	14.14209824	7.712174488	0	12.98777531	9.29866287	4.612936901	9.944252274	16.4034303	15.74326263	0	0	0	0	21.81705617	9.318753687	13.73713425	22.70725049	0	13.24534345	18.59632938	0	21.23256989	0	0	20.73132362	13.82481017	19.33704609	0	0	0	0	0	0	15.44351524	0	22.36594798	34.4277276	0	0	21.15101995	0	0	34.16602106	32.15322366	0	0	24.50688119	0	0	0	0	0	51.80948986	49.98776667	0	0	0	0	0	48.99167364	0	0	0
'JMJD4'	5.144651036	6.493741186	4.347152682	0	6.762943955	13.58495812	24.77096158	4.834535843	4.912960544	4.117510219	3.218555387	2.370459164	6.023433273	9.103771587	5.632134329	1.713901393	3.538429513	8.116536018	2.046620386	4.270935811	7.587224611	5.15314941	3.251409959	1.638633481	1.876456199	7.434542783	5.86436441	3.301858666	14.17497749	2.1094989	6.508306734	2.615424421	0	6.832181431	6.604425268	9.359231091	6.037736653	4.801100994	2.712529997	3.140130898	4.116097346	9.899650219	0	3.658565834	4.119225735	5.598375489	6.107290422	2.535572542	3.504188239	13.21816089	1.802317256	4.884003367	5.132012073	7.051764532	19.84819761	4.562850104	8.027073322	7.069207679	2.928489995	11.60381103	5.534637493	4.348773285	14.11173917	8.131323976	3.840210661	11.23750722	3.833402759	33.52872498	7.088721735	7.191882294	7.776631187	11.47789203	9.047869418	5.521792206	0	0	10.50665731	0	0	11.02488322	16.88185826	0	9.177006274	4.600088659	6.992361629	0	4.358495533	0	0	0	0	4.407392781	4.533700169	0	4.822496324	8.66548612	10.18036939	21.14752153	9.252679247	15.89446445	6.192173398	17.59960228	5.897491043	0	7.445568375	10.71218164	0	14.12462333	0	6.668793285	22.06020019	8.260561828	7.942134538	32.3152478	0	6.858666582	0	11.94422836	0	0	0	0	17.27888059	9.527229286	0	17.75990474	0	14.37101765	0	0	0	0	0	0	0	0	0	0	0	0	0	0	0	0	0	0	27.47706595	0	0	0	0	0	0	0	0	0	0	0	0	0	0
'JMJD5'	5.651961988	2.007173199	1.785762677	0	4.535167121	9.000012763	0	11.28793325	4.709480187	18.81972913	0	1.669445362	6.836399274	3.679134276	4.146158126	2.856657038	6.514265223	4.325970048	3.31262185	3.313184386	2.562397588	5.69990125	0	1.861128913	0	2.472478714	10.8229965	6.635769383	3.414307949	6.722613007	3.245360781	3.656347745	0	4.308156516	6.819963162	3.924429413	3.929917405	1.900064269	0	2.555172864	6.697890006	2.167884078	4.128378378	4.85572235	5.532007837	5.229815053	5.481462379	3.812754048	0	71.93111523	1.56067532	4.806214855	5.15009285	5.643817336	11.94373539	0	4.47707267	8.685681384	2.541262016	5.618161944	3.790976166	5.371341017	3.444054052	9.578630775	0	0	5.66460703	37.10344463	6.003312249	0	6.251002704	5.80562347	3.716738142	0	0	11.80203031	0	0	8.310011342	5.609709311	14.22253502	4.2210636	5.490292493	12.95929613	7.833957768	0	5.27696578	15.39100117	0	9.834976349	0	0	0	16.04344971	7.186599568	5.835517849	9.683554016	6.743740868	0	0	0	7.17835767	0	0	8.797103196	0	7.393733433	11.14838459	126.2875932	0	0	0	5.270503857	0	0	5.917574281	0	0	0	0	0	0	0	0	0	13.84259012	0	0	17.32959884	0	0	0	0	0	36.77224207	17.94418094	0	0	0	19.74475402	0	0	0	0	0	0	0	0	35.55872632	0	0	0	0	0	0	0	0	0	0	0	0
'JMJD6'	5.309608112	5.245293074	6.580229333	5.910035266	6.299568235	6.33377963	4.832762773	6.144526613	8.448773001	0	4.234629513	2.464071624	16.24296691	4.003750821	0	1.679086036	1.925102527	5.843235163	2.033580213	5.656463681	3.361174595	9.983797313	3.551142247	6.846263287	5.871938222	14.14447619	2.274269416	10.12709167	9.274636536	6.895215259	6.651943743	0	7.755888727	4.038911743	3.036664672	7.785727849	5.998998553	10.98103762	8.494178538	4.153416653	5.521242991	3.107206123	0	3.149281405	4.421514548	3.966391406	10.89218436	11.12406593	0	5.694078788	5.148299961	4.346419874	7.809309226	4.854945115	0	0	4.509577149	0	0	6.618585406	7.424041731	4.337916935	10.55769012	7.807888522	0	9.644055305	3.016147484	3.702784286	11.4815386	0	6.208093009	5.172953721	7.036623035	0	5.063526135	17.83224619	6.019572726	0	6.090363986	0	0	0	6.030804419	0	6.09044465	12.45855244	5.032568261	0	0	11.42839907	12.11035061	4.691489023	4.136051651	0	9.450592382	6.839491067	0	12.58403261	0	9.049924129	10.29586833	6.643349685	10.25653842	25.88321903	4.723470165	0	0	0	0	0	14.99008464	0	8.934706883	0	0	8.644036596	0	0	0	0	0	0	8.685284619	0	0	0	0	0	0	0	0	0	0	22.95766317	0	0	0	0	0	0	0	0	0	0	0	0	0	0	44.79331736	0	0	0	35.8357307	0	0	0	85.44667518	0	0	0	0
'JMJD7'	3.851022092	4.272686773	0	6.079327301	1.782965397	9.66848883	0	0	2.913156265	0	0	0	3.930818684	1.310429792	0	1.702732632	1.753234005	3.308893349	3.097782071	0	0	4.463874636	0	0	0	0	0	2.324063459	2.447735656	0	2.198927644	0	0	2.68475863	3.493097802	2.87171552	0	3.402402625	4.292172757	0	4.83390356	1.452858743	0	0	0	3.280093126	3.765924548	0	0	0	0	2.549999577	1.861493681	3.535776892	2.409464139	3.398516778	5.976006573	0	0	10.53701304	3.180707891	0	0	0	0	0	0	2.703680056	2.622430017	0	0	0	0	0	0	0	7.481379369	4.488542538	0	0	0	0	0	0	4.678051155	0	0	0	5.136922268	0	0	0	0	0	0	13.50694472	0	0	0	8.164127336	0	0	0	0	0	0	0	0	0	0	0	12.85409879	9.487527191	0	0	0	0	0	0	0	23.609962	0	0	0	0	0	0	0	0	0	0	0	0	0	0	0	0	0	0	0	0	0	0	0	0	0	0	0	0	0	0	0	0	0	0	0	0	0	0	0	0
'JMJD7-PLA2G4B'	3.851022092	4.272686773	0	6.079327301	1.782965397	9.66848883	0	0	2.913156265	0	0	0	3.930818684	1.310429792	0	1.702732632	1.753234005	3.308893349	3.097782071	0	0	5.700384298	0	0	0	0	1.783603336	2.324063459	2.447735656	0	2.198927644	0	0	2.68475863	3.493097802	2.87171552	0	3.402402625	4.292172757	0	4.83390356	1.452858743	0	0	0	3.280093126	3.765924548	0	0	0	0	2.549999577	1.861493681	3.535776892	2.409464139	3.398516778	5.976006573	0	0	10.53701304	3.180707891	0	0	0	0	0	0	2.703680056	2.622430017	0	0	0	0	0	0	0	7.481379369	4.488542538	0	0	0	0	0	0	4.678051155	0	0	0	5.136922268	0	0	0	0	0	0	13.50694472	0	0	0	8.164127336	0	0	0	0	0	0	0	0	0	0	0	12.85409879	9.487527191	0	0	0	6.568767197	0	0	0	23.609962	0	0	0	0	0	0	0	0	0	0	0	0	0	0	0	0	0	0	0	0	0	0	0	0	0	0	0	0	0	0	0	0	0	0	0	0	0	0	0	0
'JMJD8'	5.969390991	6.061981466	1.303441369	0	3.914106905	8.984157435	16.92526457	0	9.3330453	0.837801941	2.931349613	0	10.61893183	13.49809008	0	0	1.880816425	6.922312906	1.283367535	2.643284986	14.43222241	7.792293388	0	0	0	9.163163622	3.692169736	1.682562925	3.96099792	0	4.520412658	0	0	8.226871825	4.307143459	4.944489585	3.712164622	4.319207824	0	19.02935826	7.883501712	4.140742883	0	0	3.968548869	3.559436098	31.25402283	2.111809101	0	22.62357772	1.791074104	3.384740111	6.932371839	8.595887645	0	2.748559507	5.054967498	5.10007824	0	6.023894866	6.558666371	0	4.383075612	0	0	9.045888661	0	10.12679405	9.189691794	0	4.731827667	7.491515861	0	0	5.70471049	0	10.46225674	0	0	0	0	0	4.833859401	0	4.35674537	0	5.388572087	0	10.14743658	9.237052019	9.775305506	0	0	0	13.32256231	6.790489067	0	8.823386528	0	7.053526604	10.18197935	10.72595794	4.425596974	7.637427843	0	0	0	0	0	19.75141809	12.69660903	11.47452048	8.542686177	0	0	0	0	0	0	0	0	0	0	0	0	0	0	0	0	0	0	0	0	0	0	0	0	0	14.92682129	25.19374304	0	0	0	0	0	0	0	0	0	0	0	0	0	0	0	0	0	0	0	0	0
'JMY'	4.534715722	5.79998144	4.28321508	11.6533466	4.899305766	7.375657895	0	4.359743882	8.860285192	4.729713994	3.15335868	2.745720562	4.138852809	2.670576911	0	3.861001685	2.670330173	5.00200072	5.563169675	9.506187254	2.43511765	1.941085495	3.577033849	2.315917362	1.3423486	21.28954978	6.419687296	6.487012119	5.860550854	4.576848269	1.603992192	0	4.350677133	4.053833248	4.436820568	3.157369527	0	2.159462547	0	1.410699587	4.307783934	1.691869214	5.206133919	4.949064049	3.641977592	4.702154321	7.623025046	9.765584368	0	0	1.571884217	2.968215836	2.87945813	9.885799612	4.494295213	0	3.479826578	4.126633073	11.32161902	6.860403686	5.792385472	0	0	8.408454645	15.69211168	4.577763073	0	3.91737007	18.70362511	0	0	0	6.732686034	0	7.28994605	6.035566431	13.86721249	0	5.552245336	0	4.360997467	0	0	0	14.61604954	0	4.4354937	3.635356707	0	0	4.650359002	6.061061535	4.943805396	5.39944873	0	8.477316579	9.5358385	0	0	13.4404385	0	11.31886224	6.87646288	7.286853989	4.761783254	0	6.195425728	0	0	0	0	6.146355179	6.001961809	0	0	0	19.03364208	0	12.87309019	0	0	0	0	0	0	11.99902734	0	18.67437984	0	0	0	0	0	0	0	0	12.96000508	0	0	0	27.98112055	0	0	0	0	0	0	26.14021168	0	0	0	0	0	0	0	0	0	0	0	0	0
'JN120857'	1.997537789	7.130993195	7.645327974	13.28866129	5.789102789	0	1.27221816	1.927587832	5.481039843	0	7.771238769	4.564284528	2.129031799	0	12.01419328	0	10.72715814	1.581778941	6.897250361	1.784155758	4.081844398	0	15.45703405	9.502753218	8.618059677	4.684246146	3.806982835	15.8673394	8.728893323	6.38604134	2.075017709	2.792337034	26.83227201	2.56647839	8.916561378	0	1.851854992	11.96584153	5.125021924	0	0	0	0	4.330473904	4.254711762	2.417472773	0	0	10.84986651	3.505488923	1.895141273	5.131245152	2.539921275	4.10619407	15.46586257	17.38500213	0	20.44040214	11.95122263	0	0	9.5256915	0	13.07486111	0	3.1825967	3.475646457	0	0	17.21861077	3.848513758	0	5.566253867	0	10.85733639	9.58970986	10.00192028	28.80921213	0	5.461350489	13.50500714	0	0	0	3.062860172	0	0	0	0	11.13457222	0	0	5.213063067	10.23059707	0	0	9.872901612	0	10.22713862	6.143130804	0	0	0	0	7.291571929	20.42270527	0	0	0	0	0	6.485942016	0	0	13.64033406	0	0	7.669568474	13.03546375	20.09684661	0	0	10.5530865	0	0	0	27.97104371	0	0	9.638770192	0	0	0	0	0	0	0	21.00681995	0	0	0	0	0	0	0	0	0	0	0	0	0	0	0	0	0	0	0	0	0	0	0
'JN120858'	1.997537789	7.130993195	8.345089679	13.28866129	7.454345421	0	2.580467066	10.01183597	5.481039843	19.7750689	7.771238769	4.564284528	2.681641564	2.309924852	12.01419328	0	10.72715814	1.581778941	6.897250361	1.784155758	4.081844398	2.149097861	15.45703405	9.502753218	9.415115466	4.684246146	3.806982835	22.99328576	8.728893323	6.38604134	5.771262044	2.792337034	26.83227201	4.429474609	8.916561378	4.814168379	3.788239349	11.96584153	5.125021924	2.668049645	2.444709772	0	0	15.79764306	7.817744659	20.21527198	0	0	10.84986651	3.505488923	1.895141273	5.502707984	2.539921275	18.07627798	15.46586257	17.38500213	3.131000192	20.44040214	11.95122263	0	0	9.5256915	0	13.07486111	0	3.1825967	3.475646457	2.504859549	0	17.21861077	3.848513758	0	5.566253867	2.50699962	13.03496514	9.58970986	10.00192028	28.80921213	0	7.309379294	13.50500714	4.551233225	9.223559374	0	3.454506605	0	6.436630837	0	0	25.50627148	0	4.867425527	5.811757418	10.23059707	6.669393184	0	16.92164208	6.135291226	18.19356478	6.143130804	0	0	4.912376652	5.162648011	7.291571929	20.42270527	17.53342967	0	0	0	0	33.2310568	0	10.49454483	13.64033406	0	0	11.60210334	13.03546375	26.90640367	0	0	15.57767993	0	0	0	27.97104371	19.66740495	0	9.638770192	0	0	0	0	0	0	0	21.00681995	0	0	0	0	0	0	0	0	0	0	0	0	0	0	0	0	0	0	0	0	0	0	0
'JOSD1'	8.317607637	5.747416635	1.424128244	3.640310129	3.29423882	9.961191526	28.90845125	6.521115017	5.403195316	0	5.806062854	6.505982226	16.42117659	10.35302413	9.496389414	3.287621356	15.03548665	11.27451426	3.950042451	3.140995251	11.82760922	9.874523602	2.832983753	5.756538911	4.939064993	7.443554345	7.488172574	5.313604197	4.818000355	5.159658271	10.43823127	5.74720006	5.904475077	5.975247175	6.980561856	9.040685242	16.84338431	1.66781416	0	0	6.548776127	24.65583079	5.606737601	6.022576564	4.512953269	6.150016674	9.126568551	2.737209959	4.304639556	5.975953793	8.319634894	2.595047288	9.362019753	4.903480775	7.629023635	9.376704965	15.64494534	16.95685205	0	9.07008705	5.98661042	5.844855281	9.165463705	11.73384275	16.21931018	3.561695975	4.402471953	2.697462796	8.648861157	8.000073029	18.62350251	5.765567497	7.018889367	4.082016037	8.740449273	32.88424554	8.26301469	0	6.993572622	6.29786322	6.968637765	46.83255613	14.901392	4.691902937	10.87467988	0	4.995675386	5.942298066	0	11.11352232	0	5.964443163	6.994166338	7.358173254	14.01074192	14.06060157	7.51820425	13.30320794	0	9.300967954	42.07984865	6.406860311	8.499112026	13.90264613	7.619208624	0	0	13.12927997	5.925189257	0	13.60174301	6.192020113	12.72477417	25.24047004	8.145528652	7.795204473	0	9.595726312	13.81508215	0	0	9.680985925	11.37669993	16.58442809	18.43750797	0	0	40.72809505	17.03197326	0	19.60898631	0	16.27961669	0	9.587771088	0	15.51080256	11.1332201	0	87.54006723	0	0	0	0	0	0	28.94187882	0	0	0	0	0	0	0	0	0	0	0	0	0	0
'JOSD2'	3.887633428	0.491533566	0	3.033778658	6.510664782	5.119936446	14.92170681	1.734206017	8.17647396	2.53366904	1.788646679	1.334141507	2.557306576	16.3774384	4.146884998	0	5.709940396	2.189101061	1.537388195	4.577782499	22.64511769	4.845092371	0	1.721061868	2.595021323	0	1.517875423	0	0	3.949349665	36.88090019	0	0	4.872644524	3.342310316	17.83025065	2.654993925	6.274345061	0	1.414873285	5.313756008	5.418541543	0	0	5.860800429	4.328248517	4.904462012	4.835510472	3.484552329	10.69460875	0	3.397739403	3.925837923	3.126443737	3.175621737	16.76088339	3.306097636	12.34649029	0	3.099669904	2.860131282	0	38.93390019	0	3.154777825	5.185621596	5.312871346	3.079964366	0	10.3493888	36.6017576	0	5.420875564	63.44143249	6.381689598	42.6606792	7.582702038	0	0	0	2.973016043	0	24.40014094	14.54320169	7.833699125	0	5.837155551	10.75519304	15.08758382	0	0	0	5.084477513	0	0	0	0	15.72499299	14.53359847	9.502830295	0	7.807766259	0	0	7.036030087	0	0	9.235419267	0	5.618728634	12.83165297	0	0	7.180451631	10.43580511	7.632604801	0	0	0	0	0	88.01822889	0	0	0	21.80631758	0	0	0	0	0	0	0	0	0	0	18.01803482	0	0	0	0	0	0	0	0	0	0	0	0	0	0	0	0	0	0	0	0	0	0	0	0
'JPH1'	1.813701969	2.371716915	1.185875177	2.108626942	1.416708363	0	0	12.65257764	2.996709908	0	5.6287014	4.204815472	0	0	6.949873635	16.48020815	4.918898675	2.613370797	2.767546634	2.783749579	0	2.956952744	2.338274897	0	8.464927216	0	1.3639313	0	8.866478444	4.468002882	1.973528265	4.941932119	1.616158644	0	3.595943375	0	0	0	7.36495219	0	3.325003004	0	0	6.954345966	0	7.926090974	2.054931431	2.340280524	0	0	0	0	0	7.781384126	8.906015675	1.833940565	5.113013055	10.31347749	6.581841148	0	2.208281778	0	0	0	15.30457869	0	0	0	0	6.355157691	0	0	0	0	8.044496506	0	0	5.914581603	0	5.403403331	9.135502953	0	0	0	10.12624069	13.47850764	0	0	0	16.02944705	0	0	0	0	0	0	10.07175075	0	15.40849666	0	0	0	0	0	0	0	10.92793307	0	0	0	0	10.08599005	0	0	17.43899082	0	0	0	0	0	0	0	0	0	0	0	0	0	0	0	0	0	0	0	0	0	0	0	0	0	0	0	0	0	0	0	0	0	0	0	0	0	0	0	0	0	0	0	0	0	0
'JPH2'	1.418099798	7.328755206	9.45662161	3.536216923	9.104024352	0	0.830820189	0	3.106329717	14.74896221	5.20031413	1.635780145	2.222839015	0	7.014541744	11.95894288	5.926861237	1.573281315	4.7065746	7.967317785	9.156963465	1.439073193	1.937297293	16.34779862	0	1.786201005	3.322369258	5.552499722	3.942398723	4.578189431	2.121716092	2.249216536	1.724245187	3.398765486	0	2.085948115	0	12.0409117	10.29446954	0	0	5.942624981	3.827966546	0	6.40907217	0	0	6.655356243	6.72411962	6.900798835	1.402708509	2.430951396	0	0	22.00564743	27.98127078	0	0	18.4531146	0	0	0	3.969135858	0	5.084763382	0	5.158461671	0	3.93444579	0	0	0	3.771783732	0	0	0	0	41.84701359	0	5.12825157	19.78776242	0	0	0	0	10.56491461	0	0	0	0	0	0	0	0	0	0	13.75858963	5.458807004	0	0	0	0	0	3.822448596	7.180165089	0	6.833026341	0	0	0	0	0	0	0	0	0	0	0	21.08590117	0	14.44937311	0	0	0	0	51.71632302	0	0	0	9.557525938	0	0	0	0	0	0	0	0	0	0	0	0	0	0	0	0	0	0	0	0	0	0	0	0	0	0	0	0	0	0	0
'JPH3'	0.894573167	6.919926485	7.797280813	8.942156038	4.313128526	0	1.807752295	3.980972049	4.248827537	3.172452137	3.903428566	9.403538213	1.518534884	2.914606885	0	1.33414724	1.340531059	0	1.177475508	4.19097855	11.9753607	1.245003751	0	12.44564341	0	5.455446155	1.782598599	14.2021369	7.196620086	0	1.524953314	5.85484733	0	1.787586909	0	4.782519991	2.759630402	1.893321867	0	1.693625806	7.389019688	0	0	3.302438992	3.221529356	5.969256001	3.81877798	0	3.033114039	0	39.97460657	4.559255981	6.554926671	3.874408136	0	0	3.956647865	0	11.12847513	0	4.68220989	0	12.73062597	9.194098879	0	0	6.803144621	0	4.978520263	0	0	0	0	0	6.278081256	0	0	0	0	0	0	5.599367912	4.17603505	0	0	28.31461149	4.759509938	0	0	0	0	0	0	0	0	0	10.04933854	0	0	0	0	12.56822244	17.77700758	10.88743545	6.430671987	0	0	0	0	0	0	0	0	0	0	0	0	0	15.48312336	0	0	0	0	0	0	0	0	0	0	0	0	0	0	0	0	0	16.86576016	0	0	0	0	0	0	0	0	0	0	0	0	0	0	0	0	0	0	0	0	0	0	0	0
'JPH4'	6.881166568	6.93587011	2.86168312	1.062395346	8.735176565	6.679220606	1.996730908	0	2.042240035	1.851825915	0	3.001754276	1.387750986	12.18156847	3.090997136	2.984215516	2.151741369	7.071705196	1.384938684	3.042111712	3.361831245	0	1.633258637	5.498477738	0	1.863861211	8.504443276	2.51764401	4.759146572	0	2.680855086	4.203104587	0	6.466116876	8.472127573	6.558445217	6.878900486	0	0	7.003431311	5.648170483	0	2.183583437	6.214779154	2.135248003	6.326713238	0	2.120536698	0	2.368520737	1.439979824	4.410498881	2.595672555	2.657943903	5.2622897	12.16578923	5.0419769	0	0	5.966776622	7.594712537	0	0	0	0	7.722483531	3.207825067	29.38236872	0	7.382102937	0	0	5.400694588	14.14298496	5.676766411	0	0	0	45.16766651	0	5.418196927	0	0	3.978464282	0	25.66397134	5.232099428	3.911809827	0	15.76189205	0	5.989115993	0	6.728071386	4.791968618	0	0	0	12.52890094	4.535017177	0	0	4.358397982	0	0	0	0	0	0	0	0	9.144765045	0	0	0	17.58946944	0	0	0	0	0	0	8.349377203	0	29.73475194	0	0	19.92832027	0	0	0	0	0	0	0	0	0	0	0	0	0	0	0	0	0	0	0	0	0	0	0	0	0	0	0	0	48.74472402	0	0	0	0
'JPX'	5.456994475	5.737039108	9.496691372	4.67226679	4.98038837	8.190321728	23.09670625	10.77611273	4.061313831	7.63059897	1.491883975	1.968992925	14.5314486	9.182314987	0	2.124199622	2.711571207	8.152195403	2.832713031	2.875639566	5.315674909	12.44914888	4.740240406	11.9291629	3.144768323	2.296934268	7.485362371	2.850584788	5.413379317	14.44127782	4.204393569	0	0	4.844705727	8.082108119	6.938228531	7.276653333	0	7.799796623	0	4.014119255	1.461967832	0	6.051361096	9.129790975	6.875739936	3.246168658	0	3.031179049	15.25026614	5.579007708	5.341663097	3.573031796	10.98283202	48.62565839	3.280025454	10.43024236	7.092823455	3.494312823	7.84921027	3.293982966	0	10.40445872	18.03131357	0	7.80298738	9.135308683	0	6.765800351	8.026089378	8.330022616	12.69711098	0	3.996470011	11.44956854	0	8.05906491	9.956515303	0	8.399785795	53.93123377	4.18699261	8.518639734	0	12.69156465	0	4.86979401	0	0	12.86972515	0	11.40892697	6.896928576	5.441115324	5.117139038	0	11.66999016	6.99714282	12.34758997	11.4593635	0	20.09588454	23.3607859	0	7.805991544	13.87785776	6.206448508	10.10645479	0	8.000105703	12.15844944	10.03475546	5.417099292	46.8756133	0	0	0	24.51591833	18.00297595	0	16.33659751	0	10.41294863	0	0	18.53430033	0	17.04858464	0	0	0	0	0	0	0	0	15.13909301	0	23.34984553	0	32.85179589	26.01668575	0	0	0	57.70408625	26.17665173	0	0	0	0	0	0	0	0	0	0	0	0	0	0
'JRK'	3.427332985	4.979257159	2.478690619	0	2.653223864	4.080603884	25.30775275	1.505341807	2.494305186	0	1.555993892	5.339067732	4.167669219	8.193344332	0	3.80691145	2.907616861	7.511003359	2.097810671	2.599475979	11.54740056	10.54980907	6.628311432	2.535756756	2.104898012	1.726651522	6.145683581	1.523879824	0	1.638373236	3.072847257	2.686158477	0	2.820273261	0	4.14133267	2.613674144	0	3.617152315	0	4.019211576	0	4.900951316	2.839327157	8.640519314	3.275406032	2.970926531	0	3.482667137	11.67071346	3.450378628	3.160821234	5.211412685	7.250558808	5.149509328	6.96059503	5.878526258	0	0	0	3.253378201	0	20.62615808	0	3.627677814	15.10898919	2.583631016	0	8.771877648	9.733089319	18.80017338	7.642709429	0	9.972805116	0	0	3.971486005	0	0	6.95233816	4.636983188	0	4.154769633	0	9.513510265	0	4.909022321	0	0	0	0	0	4.175660515	0	7.627417002	0	0	16.57482058	0	5.012821461	77.57905539	21.84213631	0	10.47619608	8.161329997	0	0	0	0	0	7.449419553	7.482888238	0	48.66894545	0	0	0	8.837744329	13.04400652	0	0	0	9.273565216	0	0	0	0	0	0	0	0	0	0	0	0	0	0	16.39597378	0	18.39661443	0	0	0	0	0	0	22.24999615	0	0	0	0	0	0	0	0	0	0	0	0	0	0
'JRKL'	4.790513001	4.882065915	5.942185444	5.061499245	2.504819365	9.077840941	10.28073759	2.788898406	2.796623992	1.404529826	1.492477353	2.285030609	1.869710613	10.2622161	0	0	1.165774225	3.517224524	1.266044301	1.99339838	2.296075161	9.552947459	0	6.9392427	2.476941828	1.690352309	2.945888308	2.410807847	0	16.39441687	5.234990975	1.956468758	0	5.30253141	6.041380697	7.054897406	2.492912385	0	0	1.578129396	2.759153386	6.22817348	0	2.826305875	0	2.339670488	3.89817456	3.681874574	0	0	0	3.1776164	6.101582736	0	5.332139705	2.30064974	3.546004478	0	0	8.223834026	2.573970085	0	0	0	3.731218631	4.517950718	5.015736411	0	2.839265002	0	2.289694653	7.41243261	0	0	0	0	0	0	0	0	6.687344449	0	0	0	5.643216041	0	4.010316633	0	0	0	0	0	0	4.659663706	7.513376703	7.571852735	0	7.999044676	0	7.330466333	4.586898388	6.055132123	0	0	6.600440444	0	0	9.817741592	0	0	0	0	7.089259049	0	0	0	0	0	0	0	0	0	0	0	0	12.36265527	0	10.22747662	0	0	0	0	0	13.92957277	0	0	0	0	14.34816964	0	28.79587362	0	0	0	0	0	0	0	0	0	0	0	0	0	0	0	0	0	0	0	0
'JSRP1'	1.658456393	4.650792414	3.141365602	5.906399458	1.193864113	0	1.256688377	11.23380893	1.133113635	0	2.211334175	0	1.411114907	1.133009795	5.691944961	1.381670332	3.729228183	0	1.621066794	2.154221012	2.133447517	4.106803842	0	2.06134837	0	0	1.104144916	1.562902579	2.735258776	0	1.950492339	0	0	3.666737557	0	0	0	2.467726719	0	0	2.964996955	0	2.0472403	3.606572334	0	0	0	0	0	0	0	2.635772515	0	0	5.980658196	0	0	11.31783777	0	0	0	0	0	0	0	4.972751198	2.687964165	0	0	0	0	0	0	4.235642855	0	0	3.973377435	0	0	8.231827669	5.253637131	0	0	0	0	12.84925326	4.038277313	0	7.823913287	0	0	0	0	0	0	0	0	0	0	5.54161387	0	0	0	0	0	0	0	0	0	0	0	0	0	0	0	0	0	0	0	0	0	0	0	0	0	0	0	0	0	0	0	0	0	0	0	0	0	0	0	0	0	0	0	0	0	0	0	0	0	0	0	0	0	0	0	0	0	0	0	0	0
'JTB'	6.156766093	0.882088277	0	0.826043515	4.123368225	10.46239305	1.227121286	2.866573887	5.320336203	0	0	0	12.81723301	9.191743997	0	1.266341674	1.491866989	4.717384559	1.346496098	1.413253924	19.75478348	8.510144025	1.942636264	0	5.624517449	0	3.705198844	0	2.558739648	0	2.350023469	0	7.165813751	3.090287159	5.328759681	3.337649216	0	0	4.234811259	1.997531042	3.63539939	2.803861667	2.483762759	0	4.044143423	4.330001864	4.437364567	4.89269538	0	2.791476173	4.050185711	3.304569163	2.744278526	3.658538748	3.589266367	0	6.760992723	0	0	8.848083846	3.305308034	0	17.70377092	11.77232804	7.922181785	0	2.660434923	0	5.983299857	0	7.305500808	0	6.577782073	0	0	0	4.037828039	0	5.848960193	0	4.458059217	0	0	0	2.989972984	0	0	0	0	0	0	4.747926501	0	4.592958217	0	6.902881577	0	0	0	7.514193279	0	4.789162128	5.593245362	0	7.176612244	8.22004993	0	0	0	0	5.446892523	0	6.92621049	0	0	0	0	0	0	0	0	0	0	0	0	0	0	0	0	10.67440837	0	0	13.51900077	0	0	0	0	0	0	0	0	0	0	0	0	0	0	0	0	0	0	0	0	0	0	0	0	0	0	0	0
'JUN'	13.7084115	5.186908888	6.525496988	2.965011373	3.808748753	5.106625406	2.602462525	2.173470597	4.517644377	1.310533799	2.598587481	16.67240429	3.694316388	4.622266298	20.884552	2.365750513	13.73162879	12.35657007	2.21590448	2.451542233	11.37431012	5.896878959	3.317083474	5.856591498	2.988601723	4.716344677	23.54220852	3.47085908	0	2.462129464	3.656694675	16.87019893	4.751035634	4.79062091	11.04307866	7.858750752	4.893888376	3.048163937	3.011920507	16.59591341	4.034667272	3.446160389	0	0	4.130771035	10.9812039	9.166259901	2.504675833	0	4.212178715	2.772129707	4.232885127	4.420511556	7.190545089	5.699677335	0	4.402393544	41.81200574	0	23.09772582	5.425143984	0	0	16.99643424	9.199088064	3.618643177	4.337239035	0	3.220855167	5.345810164	5.525066827	7.017158513	13.66786945	4.427446314	5.742169282	26.92123567	6.402801793	0	0	20.43386477	5.28070815	0	6.394008187	0	3.90382978	10.73767424	4.424292892	0	4.399837123	11.43985669	8.120479029	11.50688782	56.33054196	6.905140287	9.870051013	8.977083656	7.380153917	12.70760022	0	7.959660163	9.182154467	7.024651749	10.26208726	5.307897097	23.08519852	14.5422131	8.179893404	0	0	0	14.20143928	0	7.651800478	8.598104987	28.33607728	8.589359276	0	36.47174244	14.96681243	0	0	10.29167411	11.32752583	0	0	23.89203354	0	0	0	0	0	0	0	0	32.65818837	0	15.3984636	22.22186234	0	0	0	0	0	17.61775022	0	0	0	0	41.40345277	0	0	0	0	0	0	146.906932	0	0	0	0	0
'JUNB'	19.38065577	7.869704702	10.08743608	11.08751162	6.966045759	8.666284338	7.156086759	7.263396067	10.11528458	2.291939645	2.003893935	1.305577747	3.327335331	13.14377129	2.384645682	6.188740768	7.155541644	12.11018195	7.289251094	4.825508858	4.154138669	4.80134223	2.08266094	15.03526841	1.095567144	12.17937304	23.70148324	11.83369838	5.249410815	5.211927006	9.8186899	0	6.69561398	8.124676951	29.69524498	12.08108726	4.283720596	29.81566708	2.911911327	4.787571549	7.371923992	6.967171002	5.664036082	7.38198661	13.06111587	28.31918568	13.72282385	4.491838889	0	103.4421383	3.577247023	4.686860319	7.740745354	13.10648666	0	15.64013751	6.270115683	8.548536417	0	24.69630855	7.840762533	7.377654959	5.462758843	0	0	7.472007863	30.00610175	13.8144611	16.33896992	9.305165608	9.070820052	7.878368178	3.351896439	6.298806227	13.34792727	3.753715488	13.91497642	4.856903549	7.864667052	27.94358351	0	5.349383475	13.27957039	8.790539359	20.91924424	0	7.185580275	10.94595794	0	15.60138697	14.33117337	49.7280442	7.539934955	0	10.95612436	10.96849129	10.14312964	109.653139	18.24970156	15.17110241	0	18.55718523	29.14792417	5.156567782	20.31505208	0	15.20719826	0	0	5.935539058	101.8529619	13.98185657	9.630663501	12.12178693	0	20.64389453	0	11.94625431	0	0	0	0	8.430805308	11.57546651	0	14.91653261	0	12.2012056	21.48485475	0	0	0	0	0	22.45913138	0	14.33797689	0	0	0	0	0	0	0	0	0	21.37407592	39.84412513	0	0	0	0	0	0	75.97381051	175.7060619	0	0	0	0	0
'JUND'	12.97232884	6.819769912	7.758902397	1.597613721	8.294882818	3.842242335	0	4.204844517	7.773157498	5.616346945	7.030615953	1.291288449	2.431207469	5.115814603	18.35222243	2.074912899	13.77254457	6.90734778	5.525323958	1.011584674	12.09333222	12.78383053	2.621038396	7.388923377	0	9.704071168	21.2753645	11.14909227	3.249600956	2.291772784	3.595499402	0	3.165807108	11.75208693	5.440986054	13.69279588	5.114210148	0	0	9.760426216	3.569457273	6.618372533	0	4.614232994	14.7272516	6.455507587	2.317573277	2.843105137	15.73611263	3.265539944	1.586316254	7.65851855	9.13251878	4.813458229	7.282198099	12.82146718	4.316318752	26.93956903	0	14.38450144	4.517781421	0	2.230537721	0	25.03464948	34.03677771	3.503422105	11.35608688	10.7184579	0	6.424981753	8.229031332	15.2697172	2.845524115	7.215984075	30.85710689	17.80015036	32.12618765	7.735973031	16.93734395	7.661613414	12.38443803	5.554035362	11.9480329	28.92251799	0	13.75210731	10.986917	13.12727627	0	9.441960495	8.535833603	0	8.047981444	10.26921225	5.048982273	0	6.838145111	11.13409758	15.65545032	5.38575595	15.29398521	44.06415146	15.48839276	23.06988001	0	6.145311081	10.40272653	0	5.688508505	0	6.320670267	0	12.38448831	19.8711894	29.49294358	0	0	17.61014867	0	0	0	9.701002384	0	0	0	0	0	79.81476842	0	0	0	0	0	77.7393997	0	0	0	16.18451255	0	0	27.51263533	0	0	0	0	38.16401029	0	35.87884259	0	0	0	0	0	0	65.94388041	0	0	61.99214783	0	0
'JUP'	10.54615726	10.7842443	11.35568517	13.14091398	14.07499244	8.246901744	12.51888192	8.09873646	10.61618734	2.492957935	18.71118187	10.63572861	6.55513056	6.606862175	17.06224931	10.0677194	18.32740752	15.65967645	11.44132133	9.968571445	7.816158965	15.81596073	8.935159528	19.33419364	33.78618866	5.950996658	17.93147021	15.55223533	21.51817726	8.064673075	11.85996091	11.0114936	9.374784394	9.026367374	36.41008435	15.41057821	21.22353784	19.95333764	30.72818892	12.98793676	9.596129363	4.772478875	11.37504041	5.345877856	22.2490849	23.16838359	5.374225097	14.80272933	24.36383956	10.09384675	5.121528212	9.410569351	16.75928993	5.584394704	19.1631467	9.441539835	7.440217476	8.680932857	5.003888	14.26188108	12.90326562	35.84367832	10.68807598	8.228012886	5.8687606	15.35193199	9.549931688	29.74976601	9.117060109	14.43245598	7.700423139	10.04535386	18.20648066	9.19066407	10.81363538	30.81319732	13.38703442	39.48120393	10.20687995	14.33421267	19.73541562	35.84294094	11.11979176	24.43355988	14.04010216	21.6891628	6.772695778	19.24565326	13.66364627	12.74249793	41.43418918	22.11344493	9.455165153	9.903954013	35.70924071	5.467976123	0	10.5638718	14.40492508	17.54029832	50.52501998	10.81182796	13.11036309	25.16442405	49.59148244	23.77126265	8.101276226	22.35490859	10.7005485	11.24772991	9.945205624	13.12401341	6.003149098	59.9663494	41.33388962	17.6410984	0	8.310101896	24.88899352	0	19.44000081	11.3405921	10.22027856	29.77706116	21.10548293	51.0420385	0	38.87045151	23.09064084	0	9.561678861	35.80788785	79.67794232	0	151.6331124	41.42284908	13.28688455	60.69432786	36.35848311	0	0	25.7171378	0	41.01171345	30.40820792	0	29.53503458	49.41053277	33.0785134	0	34.20576391	60.98301318	0	68.69253669	0	187.8369242	0	57.04759244	0	0	0
'KAAG1'	2.552454609	7.231623246	4.161854638	3.514615422	8.191476014	0	1.487825139	1.838885494	0.846931217	0	0	0	1.880955042	2.44021248	0	1.383501214	0	2.24195708	1.926018632	9.185475412	2.841332498	2.279517959	0	2.7601496	2.193245601	7.946321679	1.095068811	4.663191176	2.266638681	3.120372838	2.83786069	0	0	2.193013253	0	2.429604313	0	0	0	0	2.790256806	0	2.055401855	0	2.414949989	2.561149849	0	6.159434733	0	0	0	0	0	4.404273498	0	4.932268086	0	4.547448321	0	0	3.422465583	0	0	0	0	5.79269446	0	0	3.460701692	0	1.967368526	0	3.462170122	0	0	0	0	3.472215834	5.82852572	0	0	0	0	0	6.283977418	6.390941507	7.612200386	0	13.48866038	0	0	0	0	0	0	0	0	0	0	4.278699179	0	0	9.861373878	4.414028542	0	0	0	12.86121619	0	0	0	0	0	0	0	0	0	0	0	0	0	0	0	0	18.00615272	0	0	0	0	0	0	0	0	0	0	0	0	0	0	0	0	0	0	0	0	0	0	0	0	0	0	0	0	0	0	0	0	0	0	0	0
'KAL1'	0.838338659	2.810695734	1.421941622	4.774391615	1.265941136	0	0	0	1.318057473	0	6.921978824	2.317125847	2.246792059	0	8.413990986	1.460614971	4.650931948	3.234372331	3.717993315	0	0	0	3.103259467	1.421451454	2.555027823	0	1.910576664	13.15630883	0	6.949762921	1.551536717	0	0	0	0	0	0	10.60973754	0	0	0	0	0	0	0	0	0	0	0	15.20165266	1.279238571	0	0	0	5.190256133	0	0	0	0	0	0	0	0	9.705770333	0	0	3.160131042	0	0	0	0	0	0	0	0	0	0	0	0	0	3.680800879	6.006851059	0	0	0	8.944961007	0	0	0	0	0	0	0	0	6.268970923	0	0	0	0	0	0	0	0	0	0	0	0	0	0	0	0	0	0	0	0	0	0	0	0	0	21.33989723	0	0	0	0	0	0	0	0	0	0	0	0	0	0	23.30503692	0	0	0	0	0	0	0	0	28.31281831	0	0	0	0	0	0	0	0	0	0	0	0	0	0	0	0
'KALRN'	3.090081021	8.155785479	9.237853988	8.62669871	10.20976867	0	1.534421133	11.47715216	11.55258594	14.11496292	6.414574036	10.24434038	4.655720834	6.399625041	13.65219771	14.38472527	9.464351437	4.230111034	9.060351093	15.73938937	4.776945548	5.429771474	7.116959329	13.72205002	20.35149255	14.18751895	18.42544082	16.85112952	4.789652474	9.468930053	3.395297313	8.697781698	12.69443804	8.048487188	4.930652131	4.305872634	7.479521233	6.720132909	29.67545271	2.974414543	5.599582159	0	19.35970172	13.09247223	4.36551434	12.29022044	2.067943392	19.32821236	11.12576064	16.53957047	41.59872648	8.203538483	3.652902437	8.060930114	16.10102815	16.76057528	3.534987304	19.23926108	27.1597188	0	5.576795916	27.61613801	0	14.36556784	2.352143693	3.059437237	38.56376237	0	0	8.675482715	3.897730155	7.877946754	10.23730714	0	18.4151524	4.680452458	3.587924329	24.506925	14.81458877	0	12.69605291	11.10567343	13.58215366	27.63860358	7.239728103	14.0297377	11.23594014	19.11114892	12.58582655	13.02695568	0	4.766781216	13.805083	8.712415575	4.62097096	0	21.96386765	0	11.78278969	4.328530823	0	25.98805154	4.49965716	4.314881223	7.366972972	12.25570912	20.71682188	0	19.22955092	0	0	10.67424259	0	0	15.38484889	12.00215448	0	16.34276629	19.74753021	31.74028014	48.37837508	0	13.42217254	0	30.74025765	0	0	0	0	13.38827461	17.14454936	13.27909891	0	0	0	13.53923336	23.88550049	16.8253355	0	0	37.66917987	0	0	0	47.18475529	0	0	0	0	0	0	0	0	0	0	0	55.47476443	0	0	0	0
'KANK1'	5.393689036	7.710496918	9.070549875	4.977261511	7.256729372	2.853927042	2.38053961	3.874574927	6.292048775	18.65591863	8.416221473	9.73112539	1.538362066	3.731715661	8.944745074	15.04178978	2.523857001	3.441116014	12.04336538	4.280585526	2.404996693	3.723326036	4.938217281	9.197839879	3.886961673	2.68433071	2.702963926	10.74915227	10.52390416	10.86436355	1.741745601	6.723229158	0	3.256330694	6.339122435	3.556316781	10.48427804	10.75906238	6.955562379	3.790141533	4.452371664	2.093766877	15.37355289	16.37885645	16.0615217	2.505239494	4.592840696	0	16.36134901	0	1.465410817	0	0	2.499966637	9.183947396	24.01300041	4.996411585	0	0	4.112330396	5.986802806	0	0	9.381311562	2.402897008	3.335321026	0	20.17489769	5.322044843	0	0	0	2.028085559	0	5.104472848	0	3.14935698	0	17.04733915	0	8.585146113	0	0	14.46556456	4.00240521	12.44151643	6.484103613	16.89526185	6.968939304	0	0	6.263904082	0	15.55358099	0	0	12.95974041	0	0	4.070925729	0	4.56058269	0	22.19102234	5.646939051	0	6.903236996	0	0	0	0	0	0	0	0	6.652326809	0	0	0	0	16.53873414	0	12.97659529	9.112173294	22.26991682	0	0	0	0	0	0	0	0	0	0	120.2724031	0	0	0	0	0	0	0	0	0	0	0	0	0	0	0	0	0	0	0	0	49.49363968	50.81971584	0	0	0
'KANK2'	3.848899202	2.352050496	1.569166974	9.278656134	2.250002979	5.003853315	2.308581404	1.450917603	2.453403871	1.097894096	7.360437881	3.758630336	2.288289111	1.90176988	12.40519902	1.347035489	2.751834473	2.223753269	1.751235236	12.64210925	1.929925104	1.278639567	2.511387567	0.888998963	2.604309237	3.763640017	1.192196742	16.80657286	5.064373529	2.382667386	4.519596503	0	0	3.694832501	0	4.549373481	1.849681406	6.13158163	0	10.09771893	3.065869667	4.111571332	0	3.229079999	2.236978098	6.410569743	2.156890709	17.02146235	6.006701467	5.479742285	0	6.968828277	2.146956922	4.18416041	3.335795175	6.075775373	4.271966485	0	0	6.735326743	3.479810773	0	0	7.939195435	18.35888599	3.862377195	0	0	3.181727457	0	0	8.945897496	3.866030844	0	6.27789642	0	4.170984778	4.259167834	0	5.103374085	4.423676744	3.479819304	0	0	8.277627735	0	5.230499308	0	0	10.34689992	17.10062248	0	0	0	4.454373531	5.042976444	7.336973432	0	0	5.139156194	0	0	0	0	0	0	11.75898899	0	0	0	0	6.119180535	7.003753941	0	0	6.158463469	0	0	0	0	0	0	9.651317088	0	0	0	0	12.2611816	9.965594907	0	0	0	14.14146134	0	0	0	0	0	0	0	0	0	0	0	0	0	0	0	25.58580578	0	0	0	0	0	0	0	0	0	0	0	0
'KANK3'	7.306412805	5.258788211	2.723718373	1.764077974	6.079706757	11.1130859	0.865273342	3.456934762	11.84977355	3.043063587	12.07204106	0	13.12732652	3.988433744	2.295520208	2.172166152	3.057473746	12.44926974	1.180773027	11.96474045	15.23056317	3.943479237	7.944946688	2.990805912	0	12.98205707	18.00926174	2.15510686	4.088963329	0	29.96685886	2.748163562	0	6.570974153	6.227883405	4.717457193	13.1785342	0	0	18.23118221	2.682876099	3.173016696	0	0	2.295391968	3.965800876	2.235304385	9.305398987	0	4.677929265	2.979710828	6.702779699	11.51245543	2.98298385	0	3.926919301	7.044566563	8.619433374	0	10.95799674	3.607481893	5.640819788	6.029474773	0	5.446896062	0	3.283055462	10.25210023	18.34261268	0	7.564166917	0	12.37198867	55.37233052	4.90893626	24.79669989	6.112722133	6.160902059	0	6.243609721	0	44.38330044	7.56500212	0	8.676927373	12.42021788	4.991476695	0	4.729000364	0	18.72371367	8.892602931	0	0	19.11055969	0	0	0	0	0	32.70025864	6.52669614	8.220161279	3.702262683	11.17445521	0	0	12.52143198	0	0	0	0	0	0	0	9.926893157	0	0	0	0	0	110.8824932	0	0	0	0	0	0	0	0	0	0	10.74607515	0	50.79924658	0	0	0	0	62.75859091	0	26.74122013	0	0	0	0	0	0	0	0	0	0	73.64399564	0	0	100.8896413	0	0	0	0	0
'KANK4'	1.691943515	3.5821619	3.643364953	7.490060981	1.400686506	0	1.121657777	2.173629527	1.781717858	3.632933269	7.350632157	4.917210525	5.603009098	1.077645894	10.22889574	18.9468306	6.443092887	4.440303315	5.922762028	8.061776469	0	0	10.22811865	9.240271572	5.647034856	2.995508105	1.923014709	1.57565273	11.88365311	8.065128436	1.499917414	3.600741712	0	2.2947465	0	1.916380698	6.625769107	3.019353055	3.370003672	3.10022695	5.671936087	0	20.7175753	6.493565203	5.02323937	0	0	2.303227279	12.67749455	2.308662793	10.00216368	4.015404682	0	0	34.62837553	2.624271553	3.006668954	4.800748773	2.600583599	0	4.286428781	0	0	11.64527931	0	4.775508849	3.983464409	0	0	0	0	0	0	0	0	0	0	0	12.00155804	0	33.72954938	0	0	13.16412796	10.5282445	14.22930988	12.13548969	15.94988086	0	0	0	0	0	5.540329989	0	0	0	0	0	0	0	0	0	0	7.756066856	0	4.575629581	0	0	0	0	0	0	0	0	14.78551857	0	0	0	0	24.20358066	0	0	0	24.15968127	0	0	0	0	0	0	0	0	0	0	20.57501667	19.77149735	0	0	0	0	0	0	26.6900465	25.16889556	0	0	37.76283424	51.02038568	0	0	0	0	0	0	0	0	0	0	0	0
'KANSL2'	11.64594969	0.557302357	0	3.285755696	4.607849238	11.65444371	0.885964701	8.253270389	4.476300456	0	13.5735526	2.565582523	12.81159065	1.522402015	0	0	1.259895772	11.89484513	1.4987116	0	0	4.579561242	3.747553375	0	1.571654301	0	10.67551324	0	2.413541628	1.544280165	11.07958328	1.919444079	8.280063661	4.220075872	14.37534224	3.693299168	15.28330829	0	0	30.37343008	5.940327934	6.587826037	0	0	4.064111687	4.892007648	0	0	0	0	6.834176493	2.552512267	11.16822396	3.183115754	2.513409398	0	10.85334814	0	0	19.12880764	6.163633895	0	0	5.102806528	12.81865263	0	9.219322725	4.259176926	5.245719893	0	5.917337563	6.53376798	0	0	5.761969455	0	3.797048209	0	6.211020468	11.18093875	0	23.93446203	5.737486941	0	3.20412337	0	0	0	0	0	43.52436891	8.875106566	0	0	14.63995088	12.63314241	0	0	9.519103614	4.55299546	20.48971783	0	0	5.285060249	10.07327002	0	0	0	0	0	5.535750964	0	11.22743959	0	0	7.827088116	0	0	0	0	0	0	0	0	18.39377362	0	0	14.20109528	0	0	0	0	62.5668206	33.43554887	26.98822512	0	0	0	0	25.76052674	0	0	0	0	0	0	0	0	0	0	0	0	0	0	0	69.08258654	0	0	0	0	0
'KANSL3'	7.472182249	4.987412381	2.378379787	4.513640181	3.799396517	9.0405551	2.383966615	8.283345355	7.578557728	1.051763568	2.556644576	1.718549183	9.09328696	13.00643666	10.51949607	9.003411221	14.46025877	7.444017035	5.924788493	1.42849252	1.900451435	6.047691478	3.200335973	2.979747955	0	4.576329922	5.544501437	1.621400281	3.891481088	1.914132093	5.361989445	0	2.223111662	7.335066655	7.916406465	6.620028694	30.83805757	5.19828028	4.021921557	2.055228456	5.561004373	4.507763142	12.53946117	6.353532919	8.221001542	5.598717005	7.482867301	0	5.722350256	5.884067871	2.584645108	7.466521727	6.11840568	9.572617993	2.668926208	0	6.256672242	9.019225611	3.747124721	14.78866747	5.128989917	6.430445693	0	6.984742743	8.121912093	5.439593316	9.333306758	9.31302142	8.681456819	7.11176762	6.913723994	14.17317644	0	7.151250846	9.438732163	0	11.41507552	3.982212007	15.11758012	9.131201681	3.164463765	5.060856451	10.87161531	28.35683986	13.17087658	0	10.25393793	30.83316329	6.430499952	0	0	5.850503434	7.599011556	10.35772353	10.66297514	0	5.721563626	22.03599565	0	12.73569758	0	7.120666332	0	3.568602705	5.926797503	6.995852332	7.238798785	12.12133091	0	0	10.14847872	7.523968235	5.195253746	18.17934959	6.442199547	7.530013764	0	15.98592589	0	0	0	0	20.00124577	0	25.03038204	0	0	0	0	0	0	0	0	0	0	0	13.49412362	0	0	0	0	0	0	0	30.94874128	0	35.80367507	0	0	0	0	0	174.1133578	43.59844225	0	0	0	0	0	0	0
'KARS'	8.538464182	2.237920613	0	9.946731877	4.835598856	9.860038598	17.93424073	5.261269555	6.99716709	1.409509383	5.2912095	0	15.57969429	9.529242955	11.17935263	6.033384418	13.15920454	9.970626212	5.033413895	0	21.00665339	3.57435954	7.27582569	0	4.311425291	0	6.431651122	1.493712925	0	11.20795689	32.55929171	2.379709973	4.580462025	23.01022198	7.674867618	6.343001553	2.806835772	2.778855533	0	0	11.19653601	13.0386194	6.300287399	4.295590231	3.90772597	4.750817622	7.969521956	0	5.555900778	2.984049864	6.921785706	8.466171856	6.22558182	4.419243991	0	0	8.044401301	5.834946789	0	10.30225923	11.17473059	6.101695284	22.96546861	8.285051646	8.861910747	4.713507657	7.688482132	27.99208154	16.63019145	4.814644878	16.19870229	6.15969026	9.135537332	43.5942395	4.864506844	22.01524091	7.086979079	0	8.753502566	6.731855926	0	3.634081972	7.2910302	0	5.936583101	0	0	0	0	13.63025549	0	7.184811318	0	0	8.680843962	17.91842701	0	0	0	9.045369314	0	11.79869545	0	0	7.218425141	7.472234634	0	0	53.89095305	6.685160946	5.449493899	0	22.39310263	0	38.19005977	8.854999459	0	0	19.46410673	0	0	85.09322008	8.25182296	0	0	0	0	14.10491499	0	0	0	0	0	0	0	0	0	0	0	41.41874658	0	0	0	0	0	0	0	0	0	0	0	0	0	0	0	0	0	0	0	0	0
'KAT2A'	7.129573483	6.402062351	7.52450517	2.811942089	7.023266444	3.369241845	2.090637552	6.787998663	10.4672292	1.900205042	0	0	5.32740464	2.723370002	0	7.869739917	1.314058586	8.151879316	0	7.950521147	19.34739892	5.983831358	2.380546839	8.473332578	0	0	6.372557611	3.028191159	0	0	1.920730682	0	0	10.3236133	4.602544108	3.594852008	0	0	3.814042882	2.100568988	5.259096301	2.168795513	7.809661686	2.950794554	10.00085686	11.92189007	5.536217898	12.68127287	0	0	2.709833843	3.145304788	24.31933558	6.070940761	0	0	0	0	0	3.868222124	6.452039629	0	24.26615975	0	2.536132378	3.342325012	0	23.02780432	4.996267554	0	12.37873721	0	3.983339718	0	0	0	0	2.474210174	7.386697014	0	0	0	0	0	5.661643998	0	0	0	6.005528041	0	0	0	0	7.340572681	0	5.414847538	9.507220176	0	0	4.1293364	0	0	16.64617793	5.57574952	0	0	0	0	0	0	0	0	0	0	0	0	0	0	0	0	0	0	0	113.3910575	0	0	0	0	0	0	192.8279644	0	0	0	0	0	13.27876061	0	0	0	0	0	0	0	0	0	0	0	77.31680486	0	0	0	0	0	0	0	139.8028196	0	0	0	0
'KAT2B'	3.518744601	3.851471664	2.442685064	13.11624707	3.073823841	4.041312228	2.170804102	6.905830081	5.298411425	18.38401979	13.80225687	5.029923536	2.428826364	12.29611257	13.53180357	5.147104201	9.078421229	2.037460475	10.26731472	3.524860373	2.227291902	6.736387979	9.031967385	2.559630983	5.478875084	4.50635147	3.191336237	8.711156389	5.434935519	8.867104519	3.325005519	6.926171723	16.16209921	6.854622328	4.130840994	17.00627456	1.995006316	11.04346774	4.911747036	0	16.6493874	3.423665763	4.548822593	8.923491869	13.81394282	4.399128305	0	2.841663896	30.8925804	1.701957163	1.813843903	4.615488306	6.171935063	4.607580993	6.862558997	12.37351557	3.299518455	9.267879623	12.04472339	6.314620022	17.84755061	8.989557577	0	0	4.300748523	17.38440584	3.725046057	0	0	8.596326967	13.44818874	10.01397181	3.387103057	8.159218223	8.791645239	4.943184282	7.838661557	0	0	4.923733922	5.954694465	9.66571641	5.599398561	5.83088001	8.047463406	0	7.016759893	5.149192368	0	12.22329071	0	0	4.222497072	0	0	30.77306972	9.925074816	0	12.74932917	8.555075846	0	14.76061742	6.582302954	26.26200282	10.14007915	13.436378	8.124176062	0	8.740065111	0	0	6.539689783	44.02643132	0	9.069974504	0	0	0	0	0	39.42887567	0	0	0	0	0	0	12.89903103	0	0	0	0	0	0	0	0	37.88295571	0	0	0	0	0	0	0	35.74217731	0	49.7509021	0	0	0	0	77.8850633	0	0	0	0	0	0	0	0	0
'KAT5'	7.994686581	8.248085382	8.360062314	0.99468651	9.166051223	12.71198906	25.72779426	4.055231042	17.27605772	5.002653884	11.24424329	1.481758001	10.84937396	10.50107602	0	1.482609878	2.921468767	8.609897884	3.613690203	29.97292299	15.50858039	3.822157435	2.687407953	12.34866469	0	22.99206319	6.487410222	3.67272146	13.82971098	9.4755587	9.777071452	0	1.676792716	4.139557372	6.484846129	6.24651537	5.324801285	0	0	5.869025725	9.011287267	12.32562346	0	14.9638264	8.158010987	4.941420026	19.89512564	51.66827422	3.223755975	53.37671614	4.841093552	5.778422706	3.909104857	5.99365357	10.46366995	3.96783994	5.627326009	6.004742805	0	8.616051504	10.82520627	0	25.38288659	0	6.374567892	4.262814984	0	3.716848161	16.2628271	5.882852609	13.64966552	19.0149777	39.79335981	9.161674993	9.783261493	8.03206832	7.200372831	3.640754973	8.004565711	4.988956918	14.5070977	14.8657328	5.180330401	0	4.554870064	0	3.738256341	0	0	0	3.549905738	4.983806833	6.921364616	4.776177757	8.169019772	13.89886126	7.826323244	19.25678393	0	4.731996567	7.53147667	0	6.863390654	6.379344245	6.708366442	7.635683346	0	45.41826682	0	13.76240888	13.13688715	0	11.02595646	9.704635773	0	5.746547676	0	10.47936244	0	0	0	0	9.42840015	9.390548638	0	15.72766704	0	19.01853038	10.76041548	0	0	271.43492	0	0	0	0	0	0	22.76470825	37.23651476	94.78110573	0	0	0	0	0	22.59522989	0	0	0	33.40220692	0	0	0	0	0	0	0	0	0	0
'KAT6A'	5.419364834	6.238417243	7.502981751	9.122746081	2.976355668	8.935038044	5.186668184	6.737814667	6.488555252	4.982436163	2.263169114	9.185034912	12.82980037	3.074964309	8.678615966	12.4749552	14.88500422	11.643499	20.54188503	16.54799134	1.418887129	3.523086479	9.225372741	9.878479351	15.46239484	7.263839295	6.345216414	6.517116231	8.193148019	2.926687067	4.211800637	8.829164172	18.77013745	5.036614338	4.460246949	5.391585331	5.994917346	8.013786249	11.13610175	0	11.03939373	15.22024943	11.17260653	4.618536456	3.973806283	9.376259414	0	15.60381161	0	3.385112919	6.956740368	5.402122251	6.923952703	5.162647722	3.249030026	7.980516874	5.609387921	6.545433942	12.45144003	9.603123259	9.021518996	5.580667206	1.873969315	13.37602392	3.8037381	5.146309346	18.69895678	0	5.845735488	7.704557685	8.126892616	11.72988958	10.53612285	33.66529325	7.043219094	12.38920481	10.32098073	2.484781882	7.495285453	0	0	0	0	10.47379321	17.42668663	0	7.733083427	8.297089363	0	12.49174236	0	0	6.763426369	8.761616193	13.13207139	10.67065485	6.630537708	0	10.25227972	6.64405321	3.923743447	8.766742414	4.136901767	3.954574937	0	11.26702917	6.323458821	9.135488515	0	11.33332152	7.441202523	7.305466283	13.24996885	14.33701057	7.16862466	7.615566262	0	9.653543033	0	0	0	0	8.231733784	0	23.26334822	0	0	13.98408048	0	0	0	0	0	0	10.71692101	20.41249461	24.92673983	16.16693775	20.95385453	0	0	0	0	0	0	0	0	0	0	0	0	0	0	0	0	0	0	140.6463827	0	0	0
'KAT6B'	3.905860435	5.392077357	7.694214442	8.352307275	3.808651086	7.609767848	6.777206784	19.40012721	6.562090207	17.05125312	17.89375015	9.233066331	14.54642261	4.26286775	8.642763556	8.530355588	5.613554984	5.635295524	10.67250699	1.262874783	5.324227086	16.52151004	11.78883075	6.786786601	8.615744375	12.0487748	6.393247011	16.2821322	5.164381991	5.939525529	12.71356907	16.10641925	19.98286029	2.938753403	5.4557765	5.862727164	22.22425662	9.355341093	10.24202262	33.0842388	3.51435502	8.121401829	13.0303196	21.75799851	5.898095816	23.62572827	6.296714515	2.156513933	10.32910499	0	4.028760724	6.766766276	23.07903104	10.1789085	2.75166969	6.900503882	7.912138302	18.61546983	13.06356801	7.492612906	4.725515317	7.982468003	0	6.168945072	0	12.91954708	6.658491974	3.158525825	7.104573863	10.86948616	2.97057763	7.751957494	8.538559251	3.274975971	27.29504161	9.947107633	5.383892346	13.8027561	8.142662858	16.06876497	0	45.90282471	7.595247323	8.026362461	5.383749418	0	7.68223121	3.917245453	27.33430831	27.40270781	49.72767251	6.001993957	35.47533348	10.35014975	4.943931069	13.83526968	12.42036003	5.742507419	15.34807139	5.699566528	60.65449684	7.665379903	7.360776954	13.5464924	0	11.17230994	39.29826991	10.50257135	0	0	5.294226802	28.47118373	5.540489363	8.015482692	7.331199813	5.868782372	0	45.94799102	21.53358943	18.01334922	19.66364525	0	8.685760953	0	0	0	0	10.99756197	15.35375697	8.699212308	0	0	101.8168131	14.0023575	0	16.75766698	0	18.05262745	0	0	32.64289868	55.17378498	0	23.58552065	0	0	40.1402116	0	0	0	0	70.89246555	0	0	0	0	48.38366069	48.78284067	0	0	0
'KAT7'	6.45103906	0.522852093	0	4.245916213	1.387954868	13.06512986	8.675247334	8.047391391	3.276517802	2.396360635	26.94639973	5.661821956	22.82409634	11.30713215	5.846608852	1.796956987	2.66121015	6.950594085	7.595939304	15.7081006	18.38255371	19.37863079	7.79663469	0	13.51579397	6.861540474	7.204614587	2.175999911	2.6929088	1.934012654	15.77471176	4.392488632	3.344365937	4.848311623	10.04960357	4.257338676	23.63255849	1.65680956	6.788792405	32.60267424	5.771019527	16.51008941	0	5.150361739	5.523263701	3.025169844	6.326284463	15.49626118	4.930167946	3.562163381	11.33082231	5.875646679	18.59393264	0	0	0	5.9206832	7.362178425	0	3.384896577	6.092368525	4.928967674	31.95135529	7.349731741	0	0	6.86359422	16.1745236	23.13579416	7.066888237	25.20804576	5.236018077	14.16344917	11.3396543	5.920639023	10.24413918	4.368137633	0	8.257463998	6.071462193	0	35.73115275	7.020081835	4.009391267	4.138565962	8.664662354	3.798361289	5.259896795	7.577840959	9.517976875	40.20707829	11.57765184	6.92363387	8.727788413	7.026360831	0	0	18.33996933	0	5.213189212	59.16194955	0	0	0	5.47344564	9.643409493	0	9.437733635	0	118.430402	15.75258825	0	11.33451874	8.336929117	6.848765111	6.090482355	0	9.377605022	0	0	0	0	0	0	0	0	0	10.79592789	26.76202757	0	0	0	51.04548643	0	0	0	0	0	14.31752828	0	0	0	0	0	0	0	0	0	0	0	0	0	75.5298299	0	0	0	0	0	0	0	0
'KAT8'	6.330926022	1.084129451	0.922234979	1.334036321	2.291802063	8.090249049	21.1939328	2.257025731	2.342512874	4.298761307	6.490841965	0	14.71662218	2.780237293	2.214579869	2.436212017	3.384688998	6.277935121	2.619859761	11.10853179	0	2.808554704	3.961912653	0	2.426206529	6.380523902	6.779233109	0	2.406894073	0	5.624304624	2.221264652	6.328153062	5.284584926	5.672142315	6.901391237	4.377553495	7.582659779	3.839418868	3.198126031	5.475975297	7.931469692	2.664270848	0	3.626815349	3.935364573	0	5.62051583	0	5.223842537	6.076327618	5.234961992	9.708462195	3.413992182	0	23.46315181	10.82951642	0	0	6.238553981	7.363173326	7.443257316	6.299141636	0	0	8.743461641	2.891351289	0	22.00440122	0	6.627807339	0	6.650920169	0	5.402934021	11.50611945	0	7.385751426	7.468067939	5.400529054	0	3.70441062	6.464854479	0	4.100012948	0	4.088477563	0	5.427134255	0	6.248212875	0	0	0	11.6102673	0	0	5.125698604	0	6.813411253	0	5.330252344	5.994216834	5.593019802	6.374622713	7.205223365	0	0	64.51565522	0	0	0	0	0	0	5.834558124	0	0	0	0	0	0	13.58490035	0	0	0	0	64.40728956	0	0	0	0	0	0	0	0	13.15453291	15.89481741	0	73.78559091	0	0	0	0	0	0	0	0	0	0	0	0	40.42930426	0	0	0	0	0	0	0	0
'KATNA1'	6.557244438	0.860437437	0.844132187	4.362889817	4.570050874	8.038811799	10.34602858	3.662108532	13.11619634	15.50706522	4.540522524	0	1.874493645	12.48533553	3.438184234	3.855128208	3.979455844	6.70741864	2.879032401	1.446832868	0	3.711198393	8.583660629	0.757171766	2.19292498	4.560837435	12.87036806	4.695785077	0	1.914913808	2.026377896	0	15.23669428	11.52988887	5.566489287	5.711338208	1.812838427	0	0	2.490345696	10.63152307	5.439328335	3.022927817	4.22845349	3.020120172	2.642703534	32.88610706	0	3.037001637	3.754234029	1.756956692	5.996551692	6.326965511	4.053607504	0	0	12.08659739	6.845291601	9.333865065	15.81713779	14.29548945	9.3148314	0	4.985931381	3.998624868	7.968561618	3.485999604	9.742185855	2.601048838	0	9.286076072	13.99864106	7.771057455	0	0	0	16.73619465	0	13.04556151	5.364681576	0	0	5.13943091	4.269019244	0	0	5.561743903	0	0	0	0	0	0	6.259037076	7.212808676	11.85020175	10.57518678	16.24270298	0	19.7306914	0	7.483589216	8.38480846	5.317407805	6.277615988	11.13844025	5.423809009	0	0	0	11.86661345	5.502309296	6.663493948	12.81181374	0	7.087063449	0	0	0	0	0	0	0	0	18.09452775	12.98688636	0	0	0	0	0	0	0	25.54069378	18.05723735	0	0	0	23.83027485	0	0	0	0	0	0	0	0	0	0	0	0	0	0	0	0	0	0	0	0	0	0
'KATNAL1'	3.993026048	1.248412729	2.132328149	2.206843499	1.168116857	6.706130538	0	9.102897571	2.655755926	6.78691033	6.340456799	11.79507405	2.768955472	1.284762237	3.928039682	0	1.885108898	2.487855797	3.344167779	1.507571266	21.67881236	4.034318723	5.928955562	1.652121336	2.469403986	2.596462099	1.748513116	9.003029383	2.949874178	1.962993925	3.437473104	16.83265144	12.77304356	4.538141585	2.800179567	6.032302971	0	7.640242764	0	0	4.369349873	2.357165879	0	11.06060229	0	3.348235255	9.814496631	0	4.55670561	0	0	4.378847681	3.773514113	2.928937535	0	0	5.830448099	5.612722347	16.79646326	4.895886352	4.341763264	5.955054884	19.67671276	7.813441558	5.099993191	5.375398804	0	0	2.260465238	5.372559404	5.562421478	0	0	0	11.65740806	0	3.605713288	4.297434362	0	0	0	0	7.352848625	6.494754612	3.206228421	0	0	3.642987382	20.03925843	10.85766815	0	5.390076571	4.012900599	0	0	5.48277415	10.54057418	0	13.44278055	4.936556183	0	0	0	0	0	0	10.24259167	0	0	0	0	8.870392757	0	0	0	0	0	0	0	28.51964764	0	0	8.288435773	0	0	0	0	0	0	0	0	34.6833624	0	0	0	0	0	0	0	0	0	0	0	0	0	0	0	0	0	0	0	0	0	0	0	0	0	0	0	0	0
'KATNAL2'	6.870925866	6.361395913	8.41110109	3.988433041	3.993075044	7.172543537	1.221633956	3.587529233	1.23482141	1.166326836	5.366367571	3.252975304	3.696017928	1.825350757	4.036889049	10.07619579	4.035367907	5.887615394	7.381309448	13.48362185	3.239921993	2.315835536	4.290439581	7.954844048	1.814808725	6.565917534	3.690390743	2.73804145	6.041306479	2.394454881	7.572904265	4.248269694	0	2.856639542	0	3.165900481	13.9873312	4.349718287	0	10.86466047	10.7602134	1.675535194	12.86533907	3.301238694	0	2.711007955	0	6.320295856	3.715311024	3.373782799	1.167407345	4.004270164	0	0	0	2.49275565	6.006829931	4.332837186	0	3.635431378	2.866090217	0	0	0	27.62154662	7.244391263	3.375546613	0	3.585871819	0	0	0	2.531928236	0	0	0	4.133018005	0	6.385765085	6.838736135	3.092454367	24.71731506	0	6.8020503	6.795660036	0	6.863968954	6.695199792	8.333313307	0	3.760797958	8.185205083	0	7.984718001	10.75701154	0	0	0	0	0	31.49115524	0	5.289607056	0	5.130911557	0	0	9.114991121	0	10.28584512	0	0	0	0	0	5.977478108	0	0	0	0	0	0	0	10.98838347	0	0	0	0	0	0	0	0	0	0	0	0	0	0	0	0	0	0	0	0	0	0	0	0	0	0	0	0	0	0	0	0	0	0	0	0	0
'KATNB1'	3.881401241	7.012059405	7.503081913	6.638166517	10.53973365	7.47813033	7.421182278	3.096063027	7.567848751	2.085961069	14.80983904	6.273008261	20.11715275	6.029786074	31.07471363	4.664463287	22.95922393	7.104908916	1.304552698	6.466466458	4.660266332	6.108682654	1.50328499	13.75219349	1.172969027	2.358679693	6.268487379	2.238896448	4.473878626	4.042121936	14.80636532	7.617976176	0	7.665810391	5.798156804	9.521170592	22.51256276	1.500138073	0	20.72788954	3.779528015	8.253915966	7.659179183	7.896196828	4.319986308	3.518022327	4.702491343	8.570785988	0	20.45089446	11.84413039	3.348922111	13.62908286	2.581133148	0	3.132679758	3.798923525	0	0	3.724684701	5.082075494	4.425390553	32.12837981	6.467798672	0	7.297337083	4.763792818	0	2.276841312	0	13.56520716	0	3.705419173	0	13.45358522	4.213090977	3.801933145	0	9.757097168	5.096618775	0	0	0	3.584256591	3.414769328	0	4.178137465	5.638801207	6.936393713	0	24.08618438	0	0	6.243016388	13.79922299	9.272711422	0	0	0	5.938564084	39.08288717	0	0	5.217599393	6.033726096	7.034428066	0	15.08974406	12.79481665	99.93310424	0	7.764093029	10.17860896	0	0	0	0	0	0	0	0	10.88926713	0	0	19.95431198	0	0	0	12.01010224	16.49388599	0	0	151.1507568	0	15.40618715	0	0	0	0	0	0	0	0	0	0	0	0	0	0	51.9149418	0	0	0	0	0	0	0	0	0	0	0
'KAZALD1'	3.725633183	6.906159908	7.279806413	1.48916479	7.124609742	4.577707754	1.336836737	8.48964165	7.593064569	12.70798268	3.008658017	1.560388409	3.136240347	5.248305849	0	1.484669145	2.256920923	6.599603209	2.396979485	4.631255478	3.138395227	13.24226305	4.242591162	10.07224095	1.585014145	4.525469104	3.760462821	5.934772675	4.162184879	6.245657107	29.59538352	2.528043892	0	8.280121908	3.720279573	8.067619648	2.912690653	0	5.93967174	0	12.89944675	41.87918841	2.449672099	3.488432698	9.947812594	2.805201482	12.89722686	3.233132694	0	34.73303066	1.413441077	4.169281949	3.574768522	5.359464826	0	2.603438498	5.145147299	5.929350056	0	4.866463307	17.34501292	5.932298912	0	8.518176315	0	6.580219401	4.701411361	15.65004446	3.205213879	7.121568187	6.984757471	6.347230378	0	64.56701571	4.775663012	0	9.158020774	0	6.879908633	0	0	0	7.664854777	5.019988063	5.515907053	16.80504379	4.751106653	4.582385982	0	0	0	9.34943569	0	0	0	11.25158782	8.951124556	8.284529641	0	12.15279841	0	15.45553073	17.0477409	17.93025303	8.647925545	0	0	8.592004526	0	5.691853136	7.56480796	0	11.29167655	0	0	11.25123861	0	0	18.03150828	0	0	97.39977526	10.3945772	13.70688559	18.77837745	0	0	11.98699002	0	0	24.66710472	0	0	0	0	0	18.8764992	0	0	0	0	28.18215084	0	27.12258005	0	0	0	0	0	0	0	0	0	0	0	0	0	0	0	0	0
'KAZN'	2.916959532	7.511026186	9.425266793	10.02435715	9.096773561	2.921413443	1.869299107	7.939644552	6.593387616	5.19836962	14.55853192	19.08405344	3.787866092	11.34922771	7.318598897	5.432227736	10.64704803	4.174860459	12.00389831	17.95131228	14.79364469	11.88668143	18.69026918	6.878469494	10.09292874	10.30842666	6.944843515	12.34610445	16.88010256	19.45997067	14.6130002	31.77218568	27.6901868	4.921093885	7.7227489	3.542574165	9.397260228	19.72006017	4.458558471	5.219995023	16.80402997	1.89129831	6.864038104	9.625291464	9.330356521	9.548348227	5.151143136	20.01523969	32.58529544	17.55849305	15.44980131	13.81848562	4.288899105	17.02324547	0	8.907131043	4.300288517	7.071875374	16.37828419	8.617932175	7.732409965	21.35972574	17.92085754	30.35363488	0	5.469375412	4.648323376	1.935817271	0	44.19908279	5.89406811	17.01843992	18.53992574	17.56764132	4.742968036	13.91932351	13.18420777	76.26737341	12.10452459	5.87719244	0	8.761339835	18.23960995	14.04426271	4.622042306	10.29867133	9.467805516	12.55168458	10.81361362	0	7.830996505	6.432633375	13.17023857	14.10255475	5.06947036	7.493994778	21.79645368	16.29452917	11.6948257	11.19952185	0	9.046867338	9.600617574	7.068228526	0	16.43844706	20.01571502	0	0	0	0	12.54516985	0	8.063698511	16.95152032	13.24243849	0	0	0	28.29902441	30.65958743	0	12.39850913	9.635593867	19.96261506	0	25.56256966	0	0	0	11.5138079	69.44492519	0	0	0	18.40716811	21.37846565	28.49298871	61.48300711	0	0	29.81028718	0	0	0	0	0	0	64.90111514	47.08252121	30.19603256	0	0	0	59.91574533	0	0	0	0	0	0
'KBTBD10'	0	6.277592721	4.99610718	2.56797268	6.732867058	0	0	0	0	0	7.311037541	18.41056559	2.052005034	0	18.41466827	3.45560804	3.967411094	0	1.977442444	0	3.071397847	0	3.327380126	6.745670744	0	0.823333421	0	0	0	2.147020553	0	24.30239379	1.792244636	1.998146886	0	2.09652914	0	0	0	0	0	0	2.139495746	0	0	0	0	0	12.8397948	0	0	0	0	3.828907124	0	0	0	0	0	0	0	6.674916247	0	11.20376021	0	0	0	1.864288763	0	0	0	0	0	0	0	0	0	0	0	0	0	0	0	0	0	0	0	0	0	0	0	0	0	9.184528022	0	0	5.73422339	0	0	0	0	0	0	5.487907529	0	0	0	0	0	0	0	0	0	0	18.57071136	0	0	0	0	0	0	0	9.235051027	0	0	0	0	0	0	0	0	0	0	0	0	0	0	0	0	0	0	0	0	0	0	0	0	0	0	0	0	0	0	0	0	0	0	0	65.28404588	0	0
'KBTBD11'	4.408876153	2.124888626	1.104491486	2.919512505	2.677645298	0	1.856414383	0	2.218186019	0	2.264657781	1.676821885	1.483991949	0	0	0	1.740440137	0	11.57771316	0	0	3.415778618	0	0	0	0	0	0	3.650606342	0	0	0	0	0	0	0	0	2.028089936	0	0	0	0	0	0	0	0	0	0	3.889777131	0	1.14049528	0	0	0	2.37401483	10.49256416	4.491204578	0	0	0	0	0	0	4.552762095	3.331019458	0	3.083358174	9.177407619	0	0	0	0	0	0	0	0	0	4.445702656	0	0	0	0	0	0	9.982196747	11.60146504	0	0	5.753591602	0	0	0	0	0	0	0	0	0	0	0	0	0	0	0	0	0	0	0	0	0	0	0	0	0	0	0	0	0	0	0	0	0	0	0	0	0	0	0	0	0	0	0	0	0	0	0	0	0	0	0	0	0	0	28.1376086	0	0	0	24.61090146	0	0	0	0	0	0	0	0	0	0	0	0	0
'KBTBD12'	0.649535659	6.39546168	7.997838886	2.613221557	4.817481858	0	0	1.846959768	2.030947798	4.523809537	4.166986705	1.120092513	1.993868665	5.574005239	8.48090467	1.608089497	7.415137603	0	1.59257255	0	2.278721231	0	0	13.64205712	0	0	1.260549782	1.852813631	0	3.039454876	0	0	0	0	0	2.629578241	0	13.94667548	2.650707884	8.370088355	0	0	2.202313119	0	3.314041107	0	0	0	4.302232159	0	0	0	0	0	0	0	0	0	0	0	0	0	0	6.956491253	0	0	3.005474778	10.99742695	0	0	0	0	2.597730925	0	5.120766179	0	0	0	0	0	0	0	0	7.756590926	0	7.252280923	0	7.944686617	0	0	3.710402908	0	0	0	0	0	5.669141537	0	0	0	0	0	0	0	0	6.487115413	0	0	0	0	0	0	0	0	0	0	0	0	0	0	18.18457868	0	9.755651697	0	0	0	0	0	0	0	0	0	0	0	0	0	0	0	0	0	0	0	0	0	0	0	32.73447501	0	0	0	0	0	0	0	0	0	0	0	0	0	0
'KBTBD13'	1.446685417	6.290485916	6.049072169	0	4.545706981	0	1.077632234	0	1.200213069	0	0	3.859276483	1.451422583	0	0	0	0	0	0	1.755537255	2.176830174	0	0	2.572450567	0	0	1.210858275	0	3.11650784	2.278891527	0	0	0	0	0	2.549418216	0	0	0	3.672388871	3.798951732	0	0	0	0	0	0	0	0	0	0	0	0	0	0	0	0	0	0	0	0	0	0	0	0	0	0	0	3.883087199	0	0	0	0	0	0	0	0	0	0	0	0	0	0	3.93096842	3.786711835	12.68979206	0	0	0	0	0	0	0	0	0	0	0	0	0	0	0	0	0	0	0	0	0	0	0	0	0	0	0	0	0	0	0	0	0	0	0	0	0	0	0	0	0	0	0	0	0	0	0	0	0	0	12.97084819	0	0	0	0	0	0	0	0	0	0	0	0	0	0	0	0	0	0	0	0	0	0	0	0
'KBTBD2'	4.919707864	1.640550744	1.633818255	9.578794393	1.869577033	7.769494269	5.574094942	2.349398967	6.9100277	2.346255585	1.975258847	3.98100156	1.692492889	6.765919636	3.020452469	2.791418507	2.402256705	3.958850395	3.016712156	13.33627078	0	7.522810307	9.207491133	0	4.076730091	5.291331374	5.946558869	1.648097664	2.314856375	6.978234701	1.451670244	9.812664362	7.928962912	3.146936308	4.898670045	6.660033344	0	6.635977103	2.810143727	3.008520676	3.658428043	9.073101771	3.142737038	0	1.981588981	4.973697059	2.203655195	25.57566275	0	7.130645056	2.020260145	6.023655601	3.380174479	2.20014146	6.76849066	2.266144693	5.773308993	4.636568275	0	3.612437913	4.919240559	21.35393754	0	0	27.80238366	10.83463313	0	13.50088505	0	8.443081358	3.778784112	0	0	0	5.947194627	0	10.1508467	0	0	0	4.683003362	0	4.469382072	0	4.337215338	0	0	0	7.7192429	13.4376819	0	6.805346125	0	10.81385331	6.13298052	6.543509427	0	5.988899944	11.42053944	5.467564289	0	8.193865724	0	5.567285329	5.469523864	9.46980256	0	0	0	5.572595385	0	7.115609207	0	0	9.882417111	6.751861947	0	0	24.40659591	0	0	0	11.53454781	13.57633707	0	0	0	0	0	0	11.00072061	28.46268852	0	0	0	0	0	0	0	0	0	28.59038879	0	0	0	0	0	0	0	0	0	0	0	0	0	0	0	0	0	0	0
'KBTBD3'	5.590929766	3.105066927	2.527989767	6.460583303	2.297755911	11.50923392	0	1.679449549	5.057487236	1.287965231	5.022171946	1.589573882	3.162573167	1.687680995	2.529679969	2.677545956	2.825236055	5.367316203	4.339131217	2.717994425	0	4.782286715	1.95361179	1.474681392	0	0	4.95245968	0	4.999938671	0	4.685563031	0	2.181394438	2.949558868	6.34580896	4.111836933	14.20747221	0	3.359053391	12.03835504	3.575134378	3.409320038	0	3.688347051	0	0	2.239578921	2.107168768	0	6.061562073	0	0	5.204731075	3.95015944	0	2.675754386	10.60334888	6.851255255	0	6.525860732	3.337094244	0	0	9.944687018	0	8.621410577	3.299486364	8.033568935	4.326916334	0	2.975724484	7.337734059	0	0	5.772960246	9.587005058	3.337985935	0	8.402279235	6.131474022	0	41.92365492	0	0	4.613950581	0	5.841380387	0	8.76575576	9.626461396	14.01697473	6.424354016	0	0	6.507753152	5.800153686	5.17624767	0	0	0	18.19530813	5.660500846	0	0	5.374036023	8.229122455	0	8.74020098	0	0	0	0	5.507546078	0	0	0	0	0	13.06336251	0	0	0	8.879852061	8.758116995	0	12.0127152	0	12.30266605	0	0	0	0	20.20853771	0	0	0	0	0	0	0	0	0	0	0	0	0	0	0	0	0	0	0	0	0	0	0	0	0	0	0	0
'KBTBD4'	7.085215534	0.425721958	0.769790319	1.528691633	3.564717284	11.70543287	37.28540611	4.216520652	4.201048397	0	2.057731333	3.255567469	16.01443626	11.40176043	2.122820586	1.962643004	3.441504198	14.10029249	3.699375873	2.544228542	4.941512556	7.709350971	2.899103817	2.889258298	1.785123586	1.334886722	10.73103583	0	2.372773578	9.441285688	10.98339618	0	0	10.56317472	9.689204333	8.750580987	4.007768863	2.138964345	13.19902902	0	13.58844178	5.773151714	0	7.196489759	12.66021209	5.821090746	2.301842335	0	4.605669294	18.31695269	7.799245021	10.56363551	6.168070003	5.762380476	4.561911501	5.685771406	15.95226747	8.627108636	4.547494469	11.08109526	8.400562262	4.114433832	25.52820901	7.823222013	4.621415681	0	8.279580478	0	5.508664269	12.20768206	22.5325495	12.72386156	3.670574977	11.9118013	10.95731552	0	2.794885823	11.0683925	8.982115678	11.08147806	4.03724275	4.258706327	8.618019719	0	10.09600552	0	5.122885513	0	0	12.56885511	0	4.723341782	8.456319933	0	18.1407469	5.584348237	10.10092805	42.40824648	14.40238396	5.655748326	0	9.133618611	6.192210492	0	14.63179668	9.676514257	5.58023528	13.98537003	5.160063901	0	79.18252998	9.637559381	6.574770141	36.38461018	9.580001266	7.113895552	0	0	24.18032692	0	0	0	23.77455071	0	0	28.27269797	0	35.61637522	19.13197391	0	0	0	0	0	0	0	18.90790731	0	0	95.81545713	0	0	0	0	0	35.07256211	22.75326106	0	0	0	0	0	0	0	0	0	53.62457364	0	0	0	0
'KBTBD5'	0	0.369207272	0	5.410574707	0	0	0	0	0	0.913280914	1.914211973	2.060544452	0	1.109353248	3.705816729	3.396586665	5.179255496	0	0	0	0	6.747574308	0	0	0	0	0	0	0	0	2.35595413	1.758783851	0	0	0	2.484114808	0	0	0	0	0	0	0	0	0	0	0	0	0	0	0	2.648389206	0	0	8.949050457	0	0	0	0	0	0	0	0	0	0	0	0	0	0	0	0	0	4.634211398	0	0	7.661741186	0	0	0	0	8.586295899	0	0	0	0	11.73783312	0	0	0	0	0	0	6.703045811	0	0	0	0	0	0	0	0	0	0	0	0	0	0	0	0	0	0	0	0	0	8.872370913	0	0	0	0	0	0	0	0	0	0	0	0	0	0	0	0	0	0	0	0	0	0	0	0	0	0	0	0	0	0	0	0	0	0	0	0	0	0	0	0	0	0	0	0	0	0
'KBTBD6'	4.252448814	0	0.880552254	11.69047003	5.411523102	1.710175377	1.733768274	12.53327217	4.292081307	1.801085287	5.744167208	1.411361052	3.321292575	7.202011479	4.144170432	0	9.464222488	5.223854738	4.850556311	1.784357703	25.33890199	14.13088653	1.298984307	0	0	3.649924773	3.357516215	0	0	3.66031616	26.91565593	2.150433389	1.947566053	5.838681776	2.44841397	3.557398558	2.978899002	5.478902304	0	0	5.399911355	35.18681547	0	3.835986229	0	7.806649387	4.045816252	0	0	4.328293153	0	2.56961129	2.770914125	3.864694416	2.196597492	0	4.79010075	6.366844746	0	3.396855075	7.260895293	6.47424009	44.31753236	0	0	0	2.899615201	0	8.557716303	0	24.55290061	0	7.984912892	76.59134383	6.196047387	14.09172668	0	10.61841387	6.466878158	10.12462478	3.277139381	0	0	0	5.004461837	0	0	0	4.276470835	0	0	0	5.711266036	5.858370358	5.571205676	0	7.161009773	0	0	5.018373348	0	13.41241491	0	0	5.968080611	7.431212464	0	0	0	0	0	0	0	15.56575695	9.882706833	5.681827128	0	0	0	0	0	44.41898594	8.351792873	0	18.46883204	0	0	0	0	0	0	0	0	0	0	0	0	0	30.16553565	0	37.57052599	0	0	0	0	0	0	0	0	0	0	0	0	0	0	0	0	0	0	0	0
'KBTBD7'	3.17355605	2.678133349	2.529323658	3.378222674	2.293109691	6.845276526	1.802420924	3.322046564	2.492711991	1.420158115	4.352323942	1.201522668	3.103054589	6.28083267	4.073395124	1.124517742	6.36713301	4.189002783	1.32317655	0	22.38955066	12.79760409	0	1.231052316	0	4.367327641	2.303933829	0	0	1.669923979	15.61244346	0	0	4.148161651	2.549932538	7.393716292	2.165586319	0	2.943462186	0	2.47178634	5.141442555	0	3.089255606	3.748254881	4.235302161	7.241560869	0	6.160575981	2.956705016	0.934485267	2.937076449	2.608538682	1.848221138	0	0	4.57072806	0	4.493288159	4.505519039	3.323643782	0	40.44710627	0	0	7.950660055	0	0	2.799681141	0	25.08923807	0	6.706322303	36.11001114	5.100904362	0	4.312063575	7.509908889	0	8.028586191	0	0	0	0	0	0	0	0	4.451578143	0	0	0	4.532411452	6.110860543	0	0	0	0	0	4.250657417	0	0	0	0	0	0	0	9.594082441	0	0	0	0	0	10.60941041	7.94411377	0	0	0	0	0	0	13.23408823	0	0	0	0	0	0	0	0	0	0	0	0	0	0	0	0	29.76660031	0	28.46495788	0	0	0	0	0	0	0	0	0	0	0	0	0	0	0	0	0	0	0	0
'KBTBD8'	2.795614074	0.715777727	1.185752062	6.811778864	2.215425026	1.756900139	1.36780828	3.536491364	7.913224628	5.768734716	3.63205347	2.474399117	5.446613287	4.44385286	3.221033644	0	4.548581218	2.018367556	2.844295015	3.925455437	20.23379809	0	4.763887084	0	2.139072826	2.759114462	1.724720885	2.115022527	0	7.659411715	5.096552046	2.367096826	5.588033851	5.743335721	0	2.930839127	5.675993588	2.417700866	0	20.72759951	4.720936041	9.143673109	0	6.487689677	0	2.153552784	0	4.690060844	0	0	1.268241284	4.350285976	7.255562325	1.745700254	0	0	5.713844916	10.66886358	5.58187394	0	3.142522419	14.8175118	22.57109982	0	0	3.37449093	2.921119317	0	3.372027944	0	11.44533472	0	6.281785388	0	0	7.050450163	3.399435075	0	0	0	0	0	6.668745873	0	0	0	0	3.843248966	0	9.08737646	6.599907499	0	10.05495044	0	0	0	0	6.723358137	12.58341598	0	0	6.295218119	0	0	0	0	5.372946358	0	0	0	0	0	5.694443487	0	7.061224347	0	0	0	0	0	0	0	0	0	0	0	0	0	0	0	0	0	0	0	0	0	0	0	0	0	0	0	0	0	0	0	0	0	0	0	0	0	0	0	0	0	0	0	0	0	0
'KC6'	0	0	0	1.375105015	0	0	0	0	0	0	1.448080205	0	0	0	0	0	0	0	0	1.709592998	0	0	0	0	0	0	0	0	0	0	0	0	0	0	0	0	0	0	0	0	0	0	0	0	0	0	0	0	0	0	0	0	0	0	0	0	0	0	0	0	0	0	0	0	0	0	0	0	0	0	0	0	0	0	0	0	0	0	0	0	0	0	0	0	0	0	0	0	0	0	0	0	0	0	0	0	0	0	0	0	0	0	0	0	0	0	0	0	0	0	0	0	0	0	0	0	0	0	0	0	0	0	0	0	0	0	0	0	0	0	0	0	0	0	0	0	0	0	0	0	0	0	0	0	0	0	0	0	0	0	0	0	0	0	0	0	0	0	0	0	0
'KCMF1'	4.164385871	2.91056835	5.889122596	3.470476524	1.555788299	4.9610692	2.138993108	2.466760603	2.725060905	9.620790611	4.965957	3.360423767	2.807079865	2.241496527	6.738281933	3.237121951	5.116483964	4.701449553	1.944533642	10.44920312	1.529730485	6.616879294	2.423062792	7.781304787	3.842588839	2.194519144	2.481396309	15.68515462	3.857022429	4.898242134	2.114709227	0	0	3.507805927	0	2.527153862	0	1.736515985	2.55245489	0	4.454216112	1.4052362	4.870530683	4.483991704	2.103642688	0	4.547410319	9.570846833	5.154101746	0	1.299649761	3.863241678	0	3.153693487	6.091393949	4.534522849	8.710026374	0	5.80183745	3.135373303	3.170474995	0	0	9.905757814	4.68089944	8.597477818	3.045376851	0	0	0	0	0	3.724967889	0	6.419749388	3.609438044	3.200357657	0	7.818713169	0	7.069753804	3.286898581	4.360279739	0	3.755253652	0	4.663792923	0	0	14.31745021	0	21.35638299	7.309274771	7.196383346	0	6.462631426	0	5.816521472	0	0	0	27.303401	4.703837277	7.58342892	5.566554624	0	0	0	0	0	0	0	5.117456289	0	0	6.25025902	29.63456593	8.144240244	15.25994255	0	0	0	15.93444772	0	0	0	0	0	0	9.864266133	0	0	0	43.82729221	0	0	0	0	0	0	0	0	0	0	0	0	0	0	0	0	0	0	0	0	0	0	0	0	0	0	0
'KCNA1'	0.694153272	2.934643781	1.07043392	0	0	0	0	1.860535342	0	0	1.098085588	1.655805615	0	0	0	0	0	0.834579439	0	0	0	1.665890084	0	0	0	0	1.25048376	0	2.185170341	0	0	0	0	0	0	0	0	0	0	0	0	0	0	0	0	3.898109179	0	0	0	4.113228125	0	0	0	0	0	0	2.873796585	0	0	0	0	0	0	0	0	0	0	0	0	0	0	0	0	0	0	0	0	0	0	0	0	0	0	0	0	21.48699696	0	0	0	0	0	6.633676374	0	0	0	0	0	0	0	0	0	0	0	0	0	0	0	0	0	0	0	0	0	0	0	0	0	0	0	0	0	0	0	0	0	0	0	0	0	0	0	0	0	0	0	0	14.84394541	0	0	0	0	0	0	87.8205558	0	0	0	0	0	0	0	0	0	0	0	0	0	0	0	0	0
'KCNA10'	0	0.761397487	0	0	0	0	0	0	0	0	1.331564708	0	0	0	0	0	1.912029622	0	0	0	0	0	0	0	0	1.618621341	0	0	0	0	0	0	0	0	0	0	0	2.811225605	0	0	0	0	0	0	0	0	0	0	0	0	0	0	0	0	0	0	0	0	0	0	0	0	0	0	0	0	0	0	0	0	0	0	0	0	0	0	0	0	0	0	0	0	0	0	0	0	0	0	0	0	0	0	0	0	0	0	0	0	0	0	0	0	0	0	0	0	0	0	0	0	0	0	0	0	0	0	0	0	0	0	0	0	0	0	0	0	0	0	0	0	0	0	0	0	0	0	0	0	0	0	0	0	0	0	0	0	0	0	0	0	0	0	0	0	0	0	0	0	0	0	0
'KCNA2'	1.3338514	7.405698211	8.918726564	1.528745868	8.735502562	0	0.748044337	8.585292709	4.90205592	4.572566442	2.899569603	3.883324996	2.408478024	3.167121484	0	2.441884237	4.957754984	0.845683928	2.324438986	1.355214851	5.141567505	20.02863625	2.290764111	11.67211609	0	7.444858206	1.201211973	4.299844355	2.440148879	0	0	5.178885122	1.93365812	0	0	5.023761516	1.95878881	0	0	2.390107413	2.444476568	1.868680065	0	6.071286843	10.07656443	12.67826093	3.363126566	0	0	0	4.371073032	7.46661326	2.305732769	8.881072185	0	0	0	8.714465037	2.951480272	0	0	0	0	4.967252721	0	3.966632581	0	2.343342816	0	6.500256173	3.415804364	7.578007711	5.573519352	0	8.970930538	0	5.096125944	4.932280929	0	5.820332791	0	6.706992921	4.761025733	0	4.82488726	31.8166555	5.896767315	0	8.885635039	11.94792185	0	0	5.874424728	0	0	0	6.277603537	0	0	10.49537563	0	7.14212528	18.18467018	12.27768457	0	0	5.712811399	0	0	0	0	7.177110558	0	0	0	0	0	8.48968265	0	58.79796974	13.47522165	0	11.47954136	0	0	0	0	21.92668295	0	0	0	13.87341155	0	0	0	0	14.2590616	0	0	0	0	0	0	17.2685113	0	346.6838189	0	0	0	0	0	0	0	0	0	0	0	0	0	0	0
'KCNA3'	1.19217025	1.307227505	1.000447366	0	0	0	0	2.611186438	1.478184791	5.567446147	0	1.19349866	0	0	0	6.976891995	0	1.275366741	1.4860771	0	0	2.507194619	0	0	6.857503845	0	1.622889061	0	2.781114071	2.442349635	0	0	0	1.925450348	0	0	0	0	7.391140613	0	0	0	0	3.309433662	0	2.607728142	0	0	0	0	0	0	0	0	0	0	3.533099808	0	0	0	0	0	0	0	0	0	0	0	0	0	0	0	0	0	0	0	0	0	0	0	0	0	0	0	0	15.98739537	0	0	0	0	0	0	0	0	0	0	0	0	0	0	0	0	0	0	0	0	0	0	0	0	0	0	0	0	0	0	0	0	0	14.13301917	0	0	0	0	0	0	0	0	0	0	0	0	0	0	0	0	0	0	0	0	0	0	0	0	0	0	0	0	0	0	0	0	0	0	0	0	0	0	0	0	0
'KCNA4'	0	1.034527238	0	1.688817639	0	0	0	0	0	1.932626856	0.985585879	0	0	0	3.337193537	0	1.147586828	0	1.495208767	0	0	1.170457789	0	0	0	0	0	0	0	0	2.71088429	0	0	0	0	0	0	0	0	0	0	0	0	0	0	0	0	0	0	0	0	0	0	0	0	0	0	0	0	0	0	0	0	0	0	0	0	0	0	0	0	0	0	0	0	0	0	0	0	0	0	0	0	0	0	12.14915591	0	0	0	0	0	0	0	0	0	0	0	0	0	0	0	0	0	0	0	0	0	0	0	0	0	0	0	0	0	0	0	0	0	0	0	0	0	0	0	0	0	0	0	0	0	0	0	0	0	0	0	0	0	0	0	0	0	0	0	0	0	0	0	0	0	0	0	0	0	0	0	0	0	0	0
'KCNA5'	0	0	0	1.2851944	0	0	0	2.215781665	0	11.11780145	0	0	0	0	0	0	0	0	0	0	0	0	0	0	0	0	1.229640062	0	2.370695772	0	0	0	0	0	0	0	0	0	0	0	0	0	0	4.427073679	0	3.305611571	0	0	0	0	0	0	0	0	0	0	0	0	0	0	0	0	0	0	0	0	0	0	0	0	0	0	0	0	0	0	0	0	0	0	0	0	0	0	0	10.82027915	0	0	0	0	0	0	0	0	0	0	6.129032825	0	0	0	0	0	0	0	0	0	0	0	0	0	0	11.09416374	0	0	0	0	0	0	0	0	0	0	0	0	0	0	0	0	0	0	0	0	0	0	0	0	0	0	0	0	0	0	0	29.96501628	0	0	0	0	0	0	0	0	0	0	0	0	0	0	0	0	0
'KCNA6'	2.844155499	5.826171421	7.219260928	0	4.465958072	0	0	8.631807991	1.782569762	7.189605567	2.185937413	4.542493876	1.613898723	0	0	0	0	1.441449641	1.716994584	0	3.552346311	1.45366287	0	7.213766242	2.330112236	0	1.653665476	4.387739187	2.83843667	0	0	4.075939876	0	2.889956835	0	1.971706591	0	2.101085162	0	2.821006879	3.051910069	0	0	5.796853265	2.052996843	12.16202679	0	0	0	0	0	0	0	0	0	0	0	0	6.566777428	0	0	0	0	0	0	0	2.721093996	0	0	0	0	0	0	0	9.410131103	0	0	0	0	10.67940937	0	4.438593066	5.651945801	0	0	10.22895327	0	0	0	9.323201929	0	0	4.029494374	5.210939932	0	0	0	0	0	0	0	0	0	0	0	0	6.068985038	0	0	0	0	0	0	0	0	0	0	0	0	13.05374552	0	0	10.15270305	0	0	0	0	0	0	0	0	0	0	0	0	0	0	0	0	0	0	0	0	0	0	0	0	0	0	0	0	0	0	0	0	0	0	0	0	0	0
'KCNA7'	1.158133749	3.86567454	2.586353957	0	2.30744507	0	0	0	6.350128833	4.042438095	0	1.996034717	0	3.029320672	0	0	1.437634049	0	0	0	2.038365557	7.445333484	2.026725701	3.26561908	0	3.101329813	0	0	0	0	0	3.352116162	0	0	0	1.938430209	0	1.607428949	0	0	0	0	0	0	0	0	4.772963972	0	0	0	0	2.663797372	0	0	0	0	3.75794179	0	0	3.295160217	0	0	0	0	0	6.182408978	0	2.06896197	0	0	0	6.946900416	0	0	0	0	0	0	0	0	0	0	0	0	0	20.12216534	0	0	4.107957833	0	0	0	7.121951042	0	0	0	0	0	0	0	0	7.253737917	0	8.389493855	0	0	0	10.36041987	0	0	0	0	0	0	0	0	0	0	0	0	0	0	0	0	0	0	0	0	0	0	0	0	0	0	0	0	0	0	0	0	0	0	0	0	0	0	0	0	0	0	0	0	0	0	0	0	0	0	0	0	0
'KCNAB1'	2.247155792	6.752040154	9.235657731	8.155899949	6.443178177	0	1.462993661	10.37739463	2.203109045	20.32129616	6.824583003	9.918138148	3.979150239	0	33.51593323	13.05489652	12.37437875	1.031595579	9.376789393	9.544448493	3.60271561	1.475171378	24.88863053	11.86696371	13.68871198	2.752701441	15.45559411	3.03167509	2.270271703	23.49953202	0	12.48869097	29.27646985	3.284506465	17.84053803	2.189135065	10.05498692	5.408608279	25.0816484	6.647203382	3.363835918	2.354841201	11.80028716	6.708543069	6.050217482	3.816069704	0	5.498762438	7.695467879	0	2.673406154	7.498257621	16.87441417	4.901780664	3.657861656	3.392585853	4.753532554	7.385127554	7.313222897	0	2.440358219	14.48294787	2.107947911	9.895252741	0	0	3.670789369	0	0	22.66499195	0	10.81198574	5.382461807	0	10.43369662	8.360696228	11.69995494	18.09508393	8.068158612	5.369667874	3.804002806	0	8.928600953	15.85388012	4.539979201	15.50690632	5.549532815	12.91370164	4.545482179	0	4.240432305	0	3.536235705	7.175564402	0	0	17.14025056	0	0	6.926338313	0	8.563881326	6.675019212	12.17435675	5.321439645	19.77338987	16.25902734	0	0	0	0	0	0	0	18.91623412	8.764598428	0	0	0	13.84738643	13.3892395	0	0	0	0	0	34.12460732	0	0	19.40614459	0	0	0	16.09592629	0	51.05430271	24.41794535	28.52020683	30.8347495	0	0	41.6409223	0	72.97532525	0	0	0	0	0	0	34.1139501	73.7777012	0	110.9738551	0	0	112.0716487	50.96251916	0	0	0
'KCNAB2'	4.568269889	4.729951406	7.322117276	1.97743346	5.124688518	7.72398854	1.724118815	8.104701675	7.150339918	8.129461543	23.75193302	8.263451019	2.73255443	7.942475773	2.728977495	1.480590223	6.98849283	4.063145384	2.990549805	7.520653877	3.664893153	3.204072832	2.115380387	3.41564449	7.644077749	16.18850991	3.279249871	13.04807037	5.418243895	6.245088718	13.30127527	7.639853773	0	10.15435772	2.675756241	3.53547287	23.96503317	0	3.280643099	26.26349441	13.62030271	8.488032582	2.890563465	4.052133965	5.103111333	4.174608306	3.67540547	5.454989022	0	2.829279868	37.42439975	6.521435836	19.00797512	5.762093414	21.05532953	0	12.00887681	0	3.86731593	10.14110613	9.644776266	14.81242617	8.133572484	6.515462125	16.38245613	10.61731934	10.38436412	2.756700015	21.59187018	11.01947243	5.368606771	0	3.99586298	2.689575587	6.376426768	11.098501	6.592326801	0	0	29.31061766	22.25415008	49.03870177	4.282910201	12.58181748	7.502226988	7.015848232	5.824421401	8.498540261	14.07588576	8.8578483	32.20465474	35.70481812	0	0	0	22.54156307	5.06626845	6.484999465	24.70313219	6.740325819	38.00609903	10.45805152	12.22634587	17.72270714	4.726368756	0	0	13.99346695	10.75184889	40.75850606	0	30.77660364	20.65093186	0	0	7.915465103	0	0	13.62579265	0	0	0	9.610205407	8.685100458	0	0	0	12.4129688	18.3239704	0	0	12.86130323	62.40514475	0	0	0	0	0	0	0	32.46452673	0	0	38.48448025	0	0	25.95379362	22.48428565	0	0	0	0	0	0	94.5555462	0	0	0	0	0	0
'KCNAB3'	5.441608251	1.609757636	0.74268633	1.964666197	1.856800048	7.416125972	15.90861772	0	5.140506088	3.802110046	2.138550624	0	1.238723337	6.769254239	16.7324423	4.271863703	20.7532131	2.772984106	1.546413009	1.337626541	2.705708452	3.001274558	1.871459404	1.169494472	0	2.73073142	2.616586525	1.880935661	0	0	13.63086618	0	0	3.08287191	4.926195611	3.495848989	3.485624588	0	0	8.261073235	7.159811695	4.369125153	6.596971275	0	0	2.607390759	2.800307532	0	0	0	1.187116876	3.386838323	3.029937578	4.231174347	0	0	0	12.829785	0	0	9.627314156	7.401912294	0	0	0	4.536128263	5.096610328	24.55973203	13.20981075	6.49144906	4.105588811	0	5.152976238	11.88669794	5.498524011	13.29598277	4.55158565	0	0	6.941028272	0	15.14377826	4.044091749	0	3.411885078	0	0	0	10.02430224	0	9.14403525	0	0	0	0	0	0	15.36288448	0	6.105862933	0	8.400428671	0	0	0	0	0	12.33654826	0	0	10.05491982	0	0	0	8.949747486	6.1553226	0	0	0	0	0	17.87102114	13.84295579	0	0	36.68364563	0	0	0	0	0	0	0	0	0	0	0	0	0	0	0	0	0	0	0	0	0	0	0	0	0	0	0	0	0	0	0	0	0	0	0
'KCNB1'	0.908720405	6.336717852	6.844445541	4.241406827	5.942092973	0	0.991903829	0	3.855608763	1.852954444	3.823644775	7.260680535	1.762622481	1.63708533	5.349378027	6.136113649	5.591155358	0	4.149536266	16.43635459	11.32683399	3.447822395	4.259343234	8.934678979	9.280893625	1.577180496	1.312183284	0	5.708499419	13.97318113	1.736283676	6.219096642	3.411474312	2.993834013	0	2.867643381	0	8.680731017	10.60799119	11.0431505	12.1584256	2.893997231	12.29774213	0	0	0	2.05408444	14.67276796	0	4.062710643	34.82691509	4.187287095	0	0	2.912802886	22.00290677	4.50838328	0	2.569507356	0	8.4296989	0	17.28227247	0	0	4.765759923	0	0	2.257676074	0	6.71144362	6.001233901	6.233361568	0	0	0	0	0	0	0	0	0	0	7.446538518	11.99988222	9.2624111	9.053962606	8.919374032	4.714560146	0	8.870413184	0	0	0	8.727937936	0	0	5.511592585	0	0	0	7.891787572	0	16.97497539	0	0	0	9.340449039	0	0	6.209955147	6.198571118	0	0	9.151173157	0	0	0	0	0	0	0	0	0	0	0	0	0	0	0	0	0	0	0	0	38.06689876	13.70934886	0	0	0	0	0	0	0	0	0	0	0	0	0	0	0	0	50.4251406	0	0	0	0	0	0	0
'KCNB2'	0.370671007	5.72140282	9.458317557	2.98664938	6.213161071	0	1.32331141	0	1.277429982	3.505340443	5.947499466	4.280394393	1.707987077	0	9.438232166	9.388135909	4.531420059	0	2.309097198	1.075675923	2.416932851	1.741456482	1.362649477	4.375811527	3.039341497	0	1.120925731	2.939269624	0	2.255950024	0	4.027610422	1.547995578	2.307150893	0	0	0	10.11795537	7.432182271	0	0	0	11.60129421	3.03099047	0	4.265079651	0	0	0	0	17.53759671	0	0	0	0	0	4.616501108	0	0	0	0	0	0	6.200713783	0	0	0	0	0	0	0	0	0	0	0	0	0	0	11.20020333	0	0	0	0	0	4.593036707	9.586884485	4.676961926	0	0	0	0	6.13926142	0	4.773248839	0	0	0	0	0	0	0	0	0	0	0	0	0	0	0	0	0	0	0	0	0	0	0	0	0	0	0	0	0	0	19.74838962	0	0	0	0	0	0	0	0	0	0	0	13.30601875	0	0	0	0	0	0	0	65.18133763	0	0	0	0	0	0	0	0	0	0	0	0	0	0	0	0
'KCNC1'	0.611605437	7.239649689	9.490391642	1.835132053	6.244455692	0	0	1.621880374	2.743599165	5.0975676	4.168423021	1.777573029	4.66527445	0	0	20.34505296	3.047812429	0	6.473630419	1.832186014	4.59737137	2.324059245	1.367325118	12.09729355	3.182475782	2.537022464	1.181211346	2.118365641	0	3.908656525	4.205524134	0	0	4.689891796	0	2.031539371	6.790044132	1.710496845	3.089205976	0	5.273304426	0	24.32886641	17.85194854	2.185502523	2.510531408	0	0	0	0	27.4989692	5.202126549	0	7.947265709	0	0	3.087075172	0	0	0	4.681983099	9.142556875	0	0	0	3.451168558	0	4.085126481	0	0	0	0	0	0	0	0	0	44.90854381	11.14363737	0	0	0	0	26.74818198	3.188419621	14.90240556	10.97844824	23.74097773	0	0	0	0	0	7.559621942	4.570910419	0	0	0	0	0	0	10.790711	0	7.03260122	0	0	0	0	0	0	0	0	0	0	0	5.689506676	0	0	0	0	0	0	0	0	0	12.73874844	0	0	0	0	0	0	0	0	0	0	14.02164291	0	0	0	0	0	0	0	0	0	0	89.99803595	0	0	0	0	0	81.46888415	0	0	0	0	0	0	0
'KCNC2'	1.449059041	1.458476044	2.464314615	4.228993869	1.893786794	0	0	0	0	0	12.98138289	5.998280031	1.866576379	0	9.271977837	2.21997052	6.364581978	1.259351387	4.160107617	0	1.78177336	1.120661113	1.554496682	0	0	0	1.383625011	0	2.592272358	2.433159459	0	4.040804055	0	0	0	0	0	8.068037567	5.518788805	0	8.364102392	1.704158141	0	0	0	0	0	0	15.66729119	0	20.4551983	0	0	0	0	5.207600193	0	0	0	0	5.00247425	0	0	0	0	0	0	0	0	0	0	0	0	0	0	0	0	12.88814238	0	0	0	3.499342848	0	0	0	11.56031238	0	0	0	0	0	0	0	0	0	0	0	0	0	0	0	0	0	0	0	0	0	0	0	0	0	0	0	0	0	0	0	0	0	0	16.72006878	0	0	0	0	0	0	0	0	0	0	0	0	0	0	0	0	0	0	0	0	0	0	0	0	0	0	0	0	0	0	0	0	0	0	0	0	0	0	0	0
'KCNC3'	7.069429945	3.325535875	1.241857853	4.059577876	2.402506388	10.56610278	1.019098109	8.259559529	11.1801516	2.998208575	0	10.8457326	2.801388384	3.503591543	3.82129934	0	6.295723991	4.073676735	1.342900654	1.526383111	24.29098743	19.38657488	2.812377393	0	3.516621714	2.786140798	12.56468068	5.223994981	15.74507844	2.07964273	11.50489181	7.232419429	1.581809859	3.703059046	7.720517622	5.833965086	4.54160475	0	17.71172999	0	4.917016798	2.821000821	0	0	9.268422689	8.69525776	29.06561975	0	0	17.27204889	39.11105145	4.762515504	6.973525185	8.172130172	0	2.366635115	5.149236822	6.190613379	0	8.144958491	5.973140772	4.304391632	38.52202873	0	0	9.521434296	0	29.0692556	14.13649861	5.149290639	18.75509986	7.450208495	8.589366209	17.58741516	5.123683302	27.00040813	10.05337524	2.80765514	0	8.570870688	0	0	14.09503176	11.07556255	5.153422065	13.1113124	5.135740155	8.080107998	17.02155201	12.5153567	0	0	4.169517116	5.652145376	9.621707375	6.934204552	6.423633328	31.836746	19.34830218	8.456349926	3.92739869	4.787462248	9.814868059	15.59374114	6.015200849	6.505366433	0	15.88530322	0	5.78838902	10.22111987	12.34043631	6.075738006	10.36712661	7.061984288	0	0	0	0	0	0	0	10.90885235	14.79140944	0	0	0	10.95843728	0	0	0	0	0	13.70423236	0	0	0	0	0	0	0	0	0	0	0	0	0	0	0	0	0	0	0	0	0	0	0	0	0	0	0
'KCNC4'	2.339662851	7.050544319	9.635812361	5.109110095	7.05109208	0	0.873726691	3.149257404	4.664868134	0	2.809231318	0	2.122195332	1.209163391	3.899354063	1.672934708	7.727264553	1.087518168	1.917151826	0	3.81433632	2.20966005	0	14.41844819	6.323420622	11.06085207	1.224421052	9.642809157	5.631528775	3.125418089	2.87297194	0	0	0	0	4.827283383	1.881682379	3.24302815	13.20080723	0	2.709965362	1.564856877	0	0	0	0	5.29869165	0	0	0	21.95197422	3.206216292	0	5.154327229	3.449119645	0	3.215723804	0	14.58741718	0	0	7.73977289	0	9.034328822	22.35648508	6.192002177	16.04576601	2.620787241	0	0	0	0	3.449630922	0	0	9.095064991	4.828627111	5.278551795	0	0	0	0	4.146094014	0	3.537336688	25.38759748	0	0	0	0	0	0	0	0	0	0	8.984394719	0	0	6.258964646	0	5.478163273	0	0	5.337025223	0	0	0	0	0	0	0	0	0	0	0	0	0	12.73839116	0	0	0	8.789617868	0	0	0	0	0	0	0	0	0	0	0	0	0	0	0	0	0	0	0	0	0	0	0	0	0	0	0	0	0	0	0	0	0	0	0	0	0	0
'KCND1'	3.146546013	4.423883474	2.114426078	8.82527534	2.264663249	4.819250256	17.07959914	0	1.198132298	11.32313698	4.280737175	1.397285928	4.612966411	5.883239362	0	0	2.531001003	2.429306738	6.548769569	0	11.11551909	4.592695973	7.451950164	3.649930649	7.179677956	0	5.237227492	2.428094705	0	6.052174182	7.580052872	0	19.24346116	2.312911269	3.611578869	3.045065972	4.514234387	0	0	23.17336827	2.638710868	2.034492177	0	0	5.587742442	0	0	2.852970569	0	0	1.327604322	4.609709985	4.397818446	2.608568262	3.682609341	3.944199654	2.877834738	5.13769311	0	5.406128196	2.746701876	7.690468311	6.469572657	0	0	4.785836217	19.45222816	12.40641247	8.612162276	6.54964949	4.13728401	0	0	0	0	7.766670999	3.623397566	0	5.385866683	9.909155674	3.807121013	27.94728383	7.041235257	0	5.24081394	0	4.019099568	0	4.477361227	0	12.35524013	4.60772515	0	0	0	0	8.492349799	20.12665446	0	0	18.65234756	0	0	20.02836843	7.492131277	6.573390996	0	0	22.24218133	0	16.86460387	0	0	0	0	7.115769348	0	0	0	0	0	0	0	0	0	0	0	0	0	0	0	0	22.77017554	0	0	0	0	19.62320232	0	0	0	0	0	0	0	0	0	0	0	0	0	0	0	0	0	0	0	0	0	0	0
'KCND2'	3.540467151	5.859692158	9.54997536	4.217104833	3.857404521	0	0	8.840982735	3.477714583	15.76822802	5.131799799	23.4797883	3.849907689	4.158757628	7.737575662	1.789576947	5.462436363	3.527161729	6.644817087	2.838313038	3.065134791	2.040092363	2.697671243	5.865923008	2.015168922	6.936249858	5.933208517	10.68898826	0	6.359556773	1.959671937	27.48695981	7.286882471	11.09672629	5.617841838	1.964239477	1.710262456	8.747182476	3.417060939	2.012647563	4.803078255	0	2.376657291	20.26549912	0	9.715688861	0	6.70166688	0	15.41157656	4.490102115	2.370289991	3.200365986	3.881577402	0	0	4.289124805	23.14769426	13.14711746	0	2.756344863	0	1.754252202	4.810465013	0	0	3.279436618	0	0	6.741607582	0	0	0	0	19.25430462	0	0	0	0	22.0685261	0	0	4.81899435	0	6.894197621	10.15157987	0	0	5.144339438	16.00697717	5.792591305	9.416782322	21.17513958	6.95118499	0	0	10.87912411	13.68632331	30.24099054	0	0	0	0	0	0	0	21.70105233	0	0	0	0	12.23370532	0	0	0	0	0	27.46545717	13.0872519	21.66814628	0	0	12.44809939	13.1165579	0	0	0	17.54993482	0	13.13356193	0	0	0	0	0	34.71927793	0	0	0	0	0	0	0	0	26.75898947	0	0	0	0	0	0	0	0	0	0	0	0	51.12310471	63.26251701	0	0
'KCND3'	0.632424761	4.9258924	3.324900061	5.764407306	0.902905404	0	0	2.106650456	1.65137179	1.254076861	4.475153982	11.86133613	1.341063013	0	0	19.22700307	1.093787233	0	2.491053658	3.361328078	1.342001618	1.522997895	8.918472675	1.704724759	4.981897708	2.80161245	1.300835506	0	8.928332902	2.451552599	0	10.12544797	3.521386743	0	0	0	3.079348894	6.454431272	0	0	2.311473188	0	19.61460448	0	0	4.995522621	0	0	0	0	20.66958195	0	0	3.429821872	2.221409316	0	0	0	5.334564404	0	0	0	0	4.665912424	0	0	7.007421876	0	0	0	0	0	0	0	0	0	0	0	0	0	0	0	0	0	0	11.43474905	8.363278951	6.697070229	4.925985947	0	0	0	9.860295807	0	0	0	0	0	0	0	0	0	0	0	0	0	0	0	0	0	0	0	0	0	0	0	0	0	0	0	0	0	0	0	0	0	0	0	0	0	0	0	0	0	0	0	15.44164895	0	0	0	0	0	0	29.34651296	0	0	0	0	0	0	0	0	0	0	0	0	0	0	0	0	0
'KCNE1'	0.609704191	7.216262622	9.097930448	7.482152636	6.029540208	0	1.510791129	2.269853435	4.873183358	1.751162233	5.940636323	1.354513843	2.142064613	1.771025	6.222658345	0	6.294655773	0	2.922773854	4.12985397	3.754248823	1.871225134	4.379638481	13.20584852	4.041842251	3.39770562	0	0	2.655665601	1.550091589	0	0	5.265999085	2.393158662	2.561036152	3.723334013	1.458210357	11.14433053	5.534270149	0	0	0	0	0	0	0	1.932222333	0	0	1.923616342	1.166138867	3.000165484	0	6.097121857	2.664075439	0	0	0	8.299091281	0	0	0	0	6.797064481	0	0	0	0	0	7.335837015	0	9.739155798	8.028380369	0	6.938098546	6.149934908	0	0	0	0	3.302875245	0	3.924199241	5.811851348	7.22802669	3.238205713	4.201088455	8.566261811	0	0	0	0	30.96519882	4.416841698	0	0	5.284942467	0	0	0	0	0	0	6.385974309	5.919492404	11.97478758	0	0	0	0	0	0	0	0	15.55037089	10.56128499	0	0	0	0	0	0	0	0	0	0	0	0	0	0	0	0	0	0	0	0	0	0	0	0	0	0	0	0	0	0	0	0	0	0	0	0	0	0	0	0	0	0	0	0	0
'KCNE1L'	0.925695785	0	0	0	0	0	0	2.615424878	0	0	0	0	0	0	0	0	0	1.671631918	0	0	0	0	3.554946804	0	2.123250819	0	0	0	0	0	0	0	8.874586502	0	0	0	0	0	0	0	0	0	0	0	0	0	0	0	0	0	0	0	0	0	0	0	0	0	0	0	0	6.106884451	0	0	0	0	0	0	0	0	0	0	0	0	0	0	0	0	0	0	0	0	0	4.523235495	0	0	0	0	0	0	0	0	0	0	0	0	0	0	0	0	0	0	0	0	0	0	0	0	0	0	0	0	0	0	0	0	0	0	0	0	0	0	0	0	0	0	0	0	0	0	0	0	0	0	0	0	0	0	0	0	0	0	0	0	0	0	0	0	0	0	0	0	0	0	0	0	0	0	0	0	0
'KCNE2'	3.92738923	7.976373819	7.452328562	2.247914162	8.175054159	6.532585827	4.979499985	6.546041898	13.18238058	0.976221239	0	0	3.448964284	4.405004019	6.351447279	1.787093159	2.078483991	3.619404328	1.733794559	10.65514721	16.70022905	0	2.763070307	7.226878449	0	3.972675859	3.05980207	0	0	0	2.162171682	0	0	2.476410311	2.51215566	2.379852945	3.796843099	0	5.987468895	2.081671784	3.972641333	6.900304346	0	0	0	3.870913447	11.83992147	6.72646649	0	0	1.436309007	3.88067489	2.785528723	3.377817633	5.593014256	0	5.403891161	0	0	5.596555731	5.341741902	0	19.37451805	6.201743394	4.503431045	3.981708915	3.673427906	42.82124433	3.45631467	0	7.369693703	0	8.367443526	0	0	3.898210583	3.831756032	0	5.621966823	4.993030219	9.086782664	0	3.824673324	11.06843951	3.276401559	0	5.282186963	11.57602032	0	0	0	0	0	0	0	0	7.137468203	0	0	6.134291264	0	6.382703851	0	18.72095866	5.164799879	0	0	13.4157889	0	0	0	0	7.17136261	0	0	8.333290919	0	0	0	0	0	0	0	0	0	0	0	0	0	0	0	0	0	0	0	0	0	0	0	0	0	0	0	0	0	0	0	0	0	0	0	0	0	94.20600859	0	0	0	0	0	0	0
'KCNE3'	2.03930036	6.442191848	7.813490517	13.43666919	6.221663675	2.014503077	0	2.32684858	3.43004276	8.242821577	0	6.744899561	1.162529347	2.454049044	0	4.204099677	2.850347077	0	4.313329104	0	2.183601433	2.396774739	7.587702178	11.27022271	2.979790892	0	1.28709676	0	2.427656947	22.88938207	0	10.34528953	12.56921016	0	2.993090531	10.93360034	2.709194673	0	2.458701691	0	3.426858744	0	7.668976025	0	0	0	0	0	0	5.60752601	0	6.658247055	2.913259292	0	0	0	0	0	0	0	4.607864997	0	0	0	0	5.388199592	0	0	0	5.248942759	0	5.172441044	4.138783814	0	0	3.836287857	0	7.861697525	0	0	0	0	9.431146705	5.76343437	3.137769699	7.67149006	4.332238157	3.967862383	11.83166414	0	0	0	0	12.93345689	0	0	5.531924398	0	0	4.30121222	0	11.27372003	0	0	0	7.215624725	0	0	0	0	0	0	0	0	0	31.42598446	0	0	0	0	12.76377966	0	0	0	0	116.9157642	0	0	0	0	0	0	0	0	0	0	0	0	0	0	0	0	0	0	0	0	0	0	0	0	0	0	0	0	0	0	0	0	60.78166488	0	0
'KCNE4'	2.823147532	0.650526315	0.663351506	8.019448995	1.0053215	0	0.748232444	0	2.019204115	0.961479508	4.82102394	4.70482333	1.861174255	0	3.222601793	2.918356095	7.044870377	2.433933921	5.52446199	5.4730369	0	1.328753533	10.26340744	0	2.407102746	2.660296717	0	0	0	0	0	5.286799135	9.71369627	0	4.169103735	2.64012756	0	1.765468579	0	0	0	0	2.608583443	0	0	0	0	0	10.7905447	0	1.067777311	4.830687576	2.705350697	0	0	2.646334835	0	0	0	0	0	7.498640409	0	4.611166751	0	0	0	0	0	5.928423826	0	0	3.878957169	0	0	0	4.437856157	0	0	0	0	0	8.394022562	0	0	0	0	0	5.30831995	0	0	0	0	0	0	0	0	0	0	0	0	0	0	0	0	0	0	0	0	0	0	0	0	0	13.54194314	0	0	0	0	0	0	0	0	0	0	0	0	0	0	0	0	0	0	0	0	0	0	0	0	0	0	0	0	0	0	0	0	0	0	0	41.22705491	0	0	0	0	0	0	0	0	0	0
'KCNF1'	2.339173297	4.07735011	3.196601809	1.709580656	2.887822105	0	0	0	1.410410337	0	0	0	0	0	3.363393013	0	4.605452339	0	1.968800607	3.014621603	1.859631206	0	4.301600006	2.113998775	1.762211568	6.437951888	0	0	0	0	0	2.373257375	2.06073557	0	0	3.864187515	0	0	0	0	3.71461713	0	0	0	4.7626362	0	0	2.579973514	0	0	0	2.763622064	0	0	0	2.356985808	3.057750043	4.774333314	0	0	0	0	0	0	0	0	11.00970966	0	4.597075043	0	0	0	0	0	0	0	0	20.04061016	0	0	0	0	0	0	0	12.05737506	0	0	0	0	0	0	0	0	0	0	0	0	0	0	0	0	0	8.37529362	0	0	0	0	0	0	0	0	0	0	0	0	0	0	0	0	0	0	0	0	0	0	0	0	0	0	0	0	0	0	0	0	0	0	0	0	0	0	0	0	0	0	0	0	0	0	0	0	0	0	0	0	0	0	0	0	0
'KCNG1'	4.697940747	6.835874913	6.448719576	1.266903349	7.253173332	0	0.9572408	0	1.394916061	0	2.008415687	2.843361368	0.929090486	0	1.947093361	1.176340949	2.536133931	1.300132064	0	5.45727393	3.17133671	1.253817822	3.045422445	2.989947315	0	1.87987808	1.462348907	1.866788463	5.968640223	2.514609212	0	0	0	0	0	3.354680422	0	0	0	0	0	0	0	0	0	0	0	3.684069093	2.985933636	0	1.043258592	3.70677965	0	0	0	5.104855874	0	0	0	0	0	0	0	0	0	0	0	0	0	0	0	0	0	0	0	0	0	0	0	0	0	0	0	0	3.273014208	13.47076965	0	0	21.06794638	0	0	0	0	0	5.067571745	0	0	0	0	4.038133445	0	5.159060228	0	0	0	0	0	0	0	0	0	0	0	0	0	0	0	0	0	0	0	0	0	0	0	0	0	0	0	0	0	0	0	0	0	0	17.35890384	0	0	0	0	0	0	0	0	0	0	0	0	0	0	0	0	0	0	0	0	0	0	0	0
'KCNG2'	1.165070648	1.228149008	1.665380786	0	0	0	2.117875012	0	0	1.723912797	1.201189794	2.478135764	0	0	0	0	2.123180345	0	0	0	1.773218909	0	0	0	0	0	0	0	0	0	0	2.026836892	0	0	0	0	0	0	0	0	0	0	0	0	0	0	0	0	0	0	0	0	0	0	0	0	0	0	0	0	0	0	0	0	0	0	0	0	0	0	0	0	0	0	0	0	0	2.922992885	0	0	0	0	0	0	0	0	0	0	0	0	0	0	0	0	0	0	0	0	0	0	0	0	0	0	0	0	0	0	0	0	0	0	0	0	0	0	0	0	0	0	0	0	0	0	0	0	0	0	0	0	0	0	0	0	0	0	0	0	0	0	0	0	0	0	0	0	0	0	0	0	0	0	0	0	0	0	0	0	0	0	0
'KCNG3'	2.028970488	6.660478791	8.310114966	3.739865991	7.008276033	0	1.978277467	3.8370049	3.507022575	2.535864375	1.490201158	1.518571438	1.469522838	1.447724135	2.154651572	4.323778118	2.061764878	7.982518657	3.032420556	7.788826723	3.801674808	1.512921583	12.9977576	7.703479371	7.220097158	2.538309859	2.653124616	2.274908151	8.241870016	2.855515198	0	0	18.41637047	2.510424628	6.707329808	2.296984177	3.97337406	1.486381123	4.642232492	0	3.561674917	0	5.295237673	0	3.374201184	0	2.016737045	5.998299665	0	0	1.964455629	11.37253361	0	0	2.122451637	0	5.881856872	0	0	0	4.78914318	12.02482859	1.880112559	7.480910194	11.67919691	2.409188828	0	0	2.336037423	14.23810553	4.596063901	5.969909629	0	0	5.523063575	0	0	0	8.144570896	0	0	0	7.137322099	12.58106098	0	19.68186299	8.891203247	8.44004172	0	0	0	8.06780276	3.547280123	7.860238852	10.25913429	0	0	0	0	0	0	9.99832799	0	0	5.997747766	14.88015119	0	0	0	0	0	0	0	0	0	8.907287394	0	0	0	0	17.01229103	0	10.57626237	0	17.72382835	0	0	0	0	0	0	0	0	0	0	14.42586761	13.31229321	29.22940231	0	0	0	0	0	0	0	0	27.52966228	0	0	0	0	0	0	0	0	0	0	0	0	0	0
'KCNG4'	0.912547319	0.896236876	1.542236239	0.812270644	1.057904585	0	0	0	0.945288875	0.880027258	4.104689441	3.879516864	1.09915527	0	5.723006062	0	8.048026945	1.112716807	0	0	1.953424026	2.885093075	0	0	8.24278518	0	0	0	3.105699705	2.513354611	0	3.562543357	0	0	0	3.985554487	2.790830125	0	6.524724688	3.0338617	0	0	0	0	0	0	0	0	9.187225667	0	1.893277647	0	0	0	12.57395194	3.587506532	0	0	0	0	0	0	0	0	0	0	4.548889915	0	0	0	0	5.52692525	5.226691319	0	0	0	0	0	0	0	11.96589026	0	0	0	0	5.655699608	0	0	8.3969829	0	4.283330164	0	0	0	0	0	0	0	0	0	0	0	0	0	0	0	0	0	0	0	0	0	0	0	10.3384508	0	0	0	17.45942951	0	0	0	0	0	0	0	0	0	0	0	0	0	0	0	0	0	0	0	0	0	0	0	0	0	0	0	0	0	0	0	0	0	0	0	0	0	0	0	0	0	0
'KCNH1'	2.147835755	7.452727237	9.328827794	6.020546414	4.950994178	0	1.465995506	7.530548842	9.316606341	2.86392743	19.78173368	7.05901292	3.4937495	2.814446848	16.90509191	6.258482516	11.3685912	1.176856212	4.501979133	1.677528765	3.462724508	6.414785976	3.875615244	11.46896053	18.53415308	4.08982389	1.516816128	3.552742268	3.654709702	2.775395082	1.861445374	7.185204407	12.92193451	0	0	9.625410728	0	22.31610033	17.40397845	0	3.668878899	2.357328415	0	0	4.743143614	13.30659685	16.67397838	2.041228932	44.2760053	6.227567836	30.80122704	5.434146436	0	3.911750492	0	3.151697058	3.095812694	5.273913843	4.725204959	0	4.678561403	4.076585915	0	5.910871054	0	15.71575165	2.80903191	0	2.750720486	0	3.271255936	10.28636795	8.567083138	0	0	0	9.870461432	38.40313433	0	11.816313	0	0	4.075982568	0	5.510854342	13.174272	3.586732453	0	4.104325074	0	0	0	7.791205033	0	12.4972268	0	0	0	0	8.753117066	0	10.1315058	0	20.88248267	5.304136375	0	7.8898542	0	0	0	0	11.39662748	0	7.285024915	44.90965752	0	0	10.35088542	0	0	0	0	0	8.700712466	0	0	0	0	0	0	0	0	0	0	0	0	18.00546038	0	0	0	0	0	0	23.63379321	0	0	31.37494603	0	0	0	0	50.18344772	0	0	0	0	0	0	0	0	0
'KCNH2'	5.829343723	6.977563064	10.18687355	11.42152042	7.913167562	8.071947708	2.203533779	1.42293554	7.144864224	3.02252826	0.989221543	2.510050416	2.12750531	3.797796818	5.550649566	0	7.757902143	3.260532319	21.45490106	5.580992889	3.487211495	15.53281167	23.3860329	5.097136464	16.69239674	10.90893533	3.026198516	0	2.736681104	3.205286779	4.763961139	5.318707701	33.18980607	2.751142744	16.60830478	15.11955319	4.707286322	0	0	3.263497099	4.718708847	2.090414542	0	0	4.18863016	2.369064807	3.799237724	4.029201547	0	26.93480166	3.926318019	8.668437076	6.590582536	0	0	15.12861352	7.502475151	0	0	7.663114473	3.180264201	29.16276088	0	0	0	12.21583963	2.84212298	2.893459676	0	34.42856667	6.551521719	13.73638746	9.650217365	4.386142219	0	0	16.12283518	0	0	0	0	0	27.63537162	0	7.422728091	26.08103999	8.003063652	0	4.768824583	0	0	0	13.76388335	6.605546167	0	13.14017968	0	0	0	14.77006506	0	7.123789768	5.13841931	9.664440309	7.161264129	39.28827498	0	8.811093194	7.796394959	6.703575152	0	0	10.01813582	6.546586543	19.86627556	0	7.157865261	0	0	0	0	0	0	17.51753842	0	0	22.23339958	0	0	0	29.07639639	0	0	0	0	0	0	93.15325245	14.85183217	0	0	50.37598164	0	0	0	0	0	0	0	51.70031545	0	49.28114877	0	0	0	0	0	0	0	0	0
'KCNH3'	1.513953716	7.579514292	6.187485608	2.8173985	1.879183471	0	0.919054323	1.927289758	2.028088352	0	2.395579005	0	1.261714685	1.969526186	0	1.626402019	1.662768788	0	1.12823078	3.935624729	1.861492381	4.65528718	0	6.726717535	1.785574137	6.275685112	0	0	14.23282132	0	0	0	0	0	0	3.005563079	1.479256952	0	0	0	0	0	2.071702876	0	0	0	0	0	0	0	2.595688233	3.390613447	0	0	0	0	2.998344867	0	0	0	0	0	0	0	0	4.71641625	2.980031325	0	0	0	0	0	4.06646025	0	0	0	0	14.16484574	0	0	0	0	0	0	0	30.20250922	0	0	0	0	15.11693288	0	0	7.536288236	0	5.476525314	0	0	0	0	0	0	0	0	0	0	0	0	0	0	0	0	0	0	0	0	0	0	0	0	0	0	0	0	0	0	0	0	0	0	0	0	0	0	0	0	0	0	0	0	0	0	0	28.88037204	0	0	0	0	0	0	0	0	0	0	0	0	0	0	0	0	0
'KCNH4'	5.5517429	7.093889185	4.403990266	1.205723429	8.808956223	6.986712531	19.71940577	3.557076714	13.57370159	5.125473636	4.045134624	2.823325506	3.169832362	13.9595898	4.340787946	15.17557423	8.510947681	5.672278713	6.912673628	7.211009079	18.44820633	6.097930764	2.134579958	3.85760637	0	6.718850684	2.725240019	2.566548402	7.383208874	2.423752741	15.68335333	2.395328716	0	4.818696296	6.35104767	7.640793728	7.26359384	0	29.08140496	7.979930712	8.65620421	12.94739393	2.70114596	0	3.82852447	11.82333244	48.14245511	7.839292186	8.540166233	3.78825957	34.092108	5.887808209	8.173754315	2.958658437	2.857641119	4.06560476	5.751196449	4.920430424	0	3.835349746	8.823981768	0	20.50037264	8.342952884	5.847755266	10.2502831	0	18.01122364	10.04753123	5.849853771	15.9840271	12.32088443	5.367921992	12.86335243	4.973371824	3.430866764	7.787223317	3.491238889	6.662005826	0	3.148913541	48.54295301	6.221426156	12.98298613	7.379580625	13.186867	6.326482545	15.02612439	12.93289615	0	23.81440793	0	0	0	0	7.521181197	0	8.278815263	0	8.702363169	25.481174	9.75070189	0	13.80219309	6.223939779	0	0	11.31776314	16.38381068	0	5.748080367	0	5.95973544	8.822434975	8.351959005	0	0	0	0	0	0	11.48812337	0	0	23.9585265	0	0	0	12.79605864	0	9.404404901	0	16.02616656	14.05146536	0	15.62557321	15.44676168	0	20.63469939	0	0	0	0	29.40854844	0	0	0	0	0	0	0	0	0	0	0	0	0	0	0	0	0
'KCNH5'	1.403702669	3.234614716	6.382766869	11.84994029	1.005868237	0	0	0	2.12227976	1.756353476	5.536487527	5.051765021	0	0	4.058552885	9.542467325	5.265683634	0	7.340557493	2.892992848	0	1.761120749	1.756480131	9.383484171	11.40882404	0	1.669716572	0	0	14.78470314	1.44352295	3.955535727	0	0	0	2.705129753	1.995225332	17.78508033	7.155336309	0	0	0	7.154244096	0	5.751792781	0	0	4.755127757	0	0	3.37822539	2.923986137	0	0	9.522104104	3.087758928	3.582330138	0	2.481855678	0	0	0	0	9.822425235	9.26378009	0	3.170291443	7.709445014	0	0	0	0	0	0	0	3.51262064	0	6.619714375	0	0	7.581313389	0	0	0	0	19.49153946	0	0	0	0	0	0	0	6.296903739	0	0	0	0	0	0	0	0	0	0	4.789248039	0	0	0	0	0	0	8.261361268	0	0	0	0	0	0	0	0	0	0	0	0	0	0	0	0	0	0	0	0	0	0	0	13.32705254	19.82047463	0	0	0	0	0	0	20.7225698	24.04473867	0	0	0	0	0	0	0	0	0	0	0	0	0	0	0	0
'KCNH6'	4.467451289	1.930748022	1.211355501	5.375472327	3.577955871	6.25402378	22.54641926	2.226623131	5.992866749	4.289662171	15.03799398	1.300442487	2.56779457	15.71922931	0	12.22952169	2.753483167	6.438845358	6.227875324	1.077734123	1.989046756	16.94075175	2.298302474	2.240488773	12.82091017	3.917597229	4.078359108	0	2.278621305	2.748113564	15.83657707	0	5.977929793	6.830505035	3.74724961	12.15894571	21.55889717	0	8.629270738	27.01117644	6.436457779	2.751831997	14.47601364	17.89086576	3.650288208	2.587662021	4.272074059	0	0	2.228721543	29.42769207	5.302153832	12.97683001	7.886902613	5.064214956	5.277111602	4.186190013	0	0	5.165526972	8.654669107	7.976543487	0	7.274919197	0	6.722297468	4.616929391	0	11.05829053	0	0	0	0	3.164660513	0	5.807777373	4.644096382	0	13.26592053	0	6.226624726	38.98325504	5.140396056	10.14733144	4.045259493	9.573944287	11.76894483	7.54441042	0	0	58.15409551	0	3.881487523	14.3891358	6.951500407	6.684170022	0	6.179332545	0	5.23924481	59.94629706	6.097550194	0	0	0	0	0	0	0	0	9.949641745	0	8.626761104	0	0	24.01001005	0	0	0	0	16.68535343	9.311244315	11.76055262	0	25.06212847	0	0	0	11.33448581	0	0	0	86.62787403	0	11.34103763	0	0	35.30551185	0	0	0	0	0	0	0	0	0	0	0	0	0	0	0	45.21119026	0	0	0	0	0	0	0
'KCNH7'	0.944010008	3.752768919	7.520075868	9.325532705	1.049343713	0	0	1.835304608	1.402890606	2.928736019	6.912791015	21.42940037	2.377910224	1.07535091	7.516407565	20.54253936	14.42146664	0	15.9353749	8.313025468	7.822907504	0	11.03285658	10.7857594	1.794915606	3.673370181	2.197086698	14.58752395	3.447234476	6.450276315	1.59314074	34.05905893	0	6.467867228	0	0	12.26163354	2.516114819	15.59150685	1.786816841	25.19919277	6.288581132	20.94718122	31.12341139	10.49027823	2.417795055	0	5.58165106	15.4723937	2.101333314	45.01545893	8.900397918	0	0	0	7.07517038	0	0	2.450323187	0	27.77731913	0	1.839303494	0	0	3.14619012	7.324667384	0	0	0	0	5.350289912	2.770431413	6.857308067	5.08963296	0	0	7.961606093	31.60321921	0	0	0	0	17.92696211	3.76696091	10.43333393	18.76055819	8.520947751	31.36337373	0	0	0	4.199862754	18.01969987	17.93394745	0	6.010463855	0	0	0	0	0	0	0	0	0	4.761101671	0	0	0	0	0	0	0	0	14.04003127	0	0	0	0	40.56785274	0	0	0	69.80066351	0	0	0	0	11.3261984	0	0	0	0	0	38.36905043	0	0	0	0	0	0	0	0	100.8136067	0	0	0	56.21662261	0	0	0	0	43.33727031	0	0	0	0	0	0	0
'KCNH8'	2.178856475	3.77767173	5.497163984	1.363350823	2.250923899	0	1.940598766	3.654384366	3.134117493	12.45820509	5.192265427	6.789557952	1.837136215	1.758675715	0	1.877423078	1.498241937	1.968479865	1.80145614	1.013666903	1.629603481	4.166769327	2.216994768	4.653808323	2.497216205	0	1.602067408	10.58345442	0	13.46552085	0	4.758244105	0	0	0	2.517166055	4.036953802	3.455570327	5.997797882	1.521475042	8.60730795	0	0	8.173980215	0	5.707561351	3.877152906	0	0	0	26.13754311	0	6.560443578	3.205928337	0	0	5.363386638	6.672151601	7.73892433	0	4.924898309	0	0	0	0	2.90029003	0	0	0	0	0	0	0	0	6.452471673	0	0	3.631808386	0	0	0	0	5.424733169	0	0	12.81489842	4.37081296	0	7.058269658	0	0	7.680529248	16.67848184	0	0	0	5.812174164	0	0	0	0	0	0	7.250621744	0	0	5.446930657	0	0	0	0	0	0	0	0	0	0	22.28122153	0	13.0882791	0	0	0	0	0	0	0	0	0	0	0	0	0	0	0	27.72065761	18.05296335	0	0	0	0	0	0	0	0	0	0	0	0	0	0	0	0	0	0	0	0	0	60.32033313	0	0
'KCNIP1'	1.116460565	7.964738809	9.783121767	4.72626081	9.01662879	0	0.783359693	7.177289746	6.693327008	11.93388491	9.58822044	6.958900133	3.561137966	2.396057845	17.88897518	4.29290199	5.411268522	1.554828039	5.605050096	6.04730555	3.374611974	6.421281771	5.129431303	7.12672321	16.82410318	3.114472882	1.795613098	8.406812287	32.13702772	1.627410888	2.897525239	5.002798206	8.209080697	7.232299962	0	2.741392218	5.260023565	8.341315681	7.418440671	1.95876369	13.64787359	12.44494088	0	4.801569483	4.296252817	5.017154747	2.872194692	3.900770409	15.19801681	26.75420498	37.66505911	4.687466728	0	5.487812291	9.27622842	9.887697365	3.761006851	6.941598086	10.65322182	0	10.06342292	0	0	8.12269374	0	8.236380534	0	0	2.5674093	4.437238375	0	7.356042263	0	0	0	3.926129617	0	18.26274552	0	0	7.067243605	6.325854147	0	0	0	9.072582251	6.031946798	0	7.57649939	0	0	0	4.155883867	0	0	0	8.271252414	5.498777666	12.72209677	0	0	0	5.237134732	4.0544925	0	0	7.530794797	0	0	0	0	0	0	0	0	0	0	0	0	0	14.03278724	0	0	0	0	0	0	0	0	0	0	0	0	0	0	69.05750957	21.3149372	0	0	0	0	0	0	0	44.37735904	0	0	40.26644009	0	0	0	0	0	0	0	0	0	0	0	0	0
'KCNIP2'	2.91697412	7.954841588	8.015309576	0	8.723556156	0	2.62373085	5.715939854	3.064009106	3.527143188	1.685303976	4.187539847	2.760584426	4.198985837	7.998502874	1.316863203	5.787050566	1.325301002	4.154279706	2.451347365	4.917982147	10.86241244	8.258363384	9.461421897	6.277143642	5.656399704	4.241340544	3.085621747	2.762180286	3.212299285	4.132094888	3.273199096	16.77796108	7.057539014	4.737013739	4.997960111	3.13613953	0	2.602071929	0	11.09246971	1.858116086	0	4.673684809	5.36557618	3.872016226	0	0	0	3.944137928	38.17596838	3.227333418	5.954689183	11.24746401	0	14.04977699	4.227383221	6.186361396	0	0	9.09613004	7.365959633	0	8.235150666	0	0	0	13.02737448	4.335248877	7.703992491	0	6.202490082	4.670230074	0	9.051589805	5.64353381	8.007509641	6.912049598	0	0	0	0	4.799162469	0	11.13699611	0	4.237385826	0	6.944959113	0	0	5.185613179	0	0	4.475711178	7.046515373	5.274512526	0	12.13476142	7.250972085	0	0	7.173623949	7.841809548	0	11.07390451	0	11.64510073	0	0	0	18.00796565	7.921245835	0	23.48724768	0	0	8.17921288	0	0	0	0	0	9.198195198	0	0	0	0	0	0	0	0	0	0	0	0	13.72137043	0	0	0	0	0	0	0	0	0	20.51756141	0	0	141.4813723	0	0	0	0	0	0	0	0	0	0	0
'KCNIP3'	1.24241505	8.322476128	6.824446164	4.439060835	10.47282688	0	0.925006398	2.233027329	3.141257317	1.034942438	3.9499129	4.240358856	1.672305981	0	0	2.862046503	2.41498554	0.923727309	4.869320567	6.20705165	3.465234042	3.170841597	1.946567203	6.174837157	4.614063155	3.845984329	0	1.622654588	6.221970905	18.15875841	4.025938005	4.147501071	0	3.586143054	0	3.598874016	8.967303683	6.739392411	2.391498796	0	0	0	2.311984474	4.578937762	0	0	4.320758267	4.536232069	0	0	4.964253887	3.485366271	0	0	6.822488564	10.21905377	0	0	0	0	0	0	0	7.427118939	0	5.500582327	0	0	2.839102079	7.619015305	0	0	0	0	0	0	3.847470876	3.912036118	0	0	4.623332725	0	0	30.29555866	3.129637551	30.24070845	9.326535756	28.47234268	0	0	0	0	0	5.962528829	0	0	0	0	14.7563445	5.493501315	0	6.452121528	0	9.432052297	0	0	0	0	0	0	0	15.13986579	0	0	0	8.419126514	0	0	14.1765228	0	0	0	0	0	0	0	0	0	10.80128875	0	0	0	0	0	0	0	0	0	0	0	28.17992733	0	0	29.06757644	0	0	0	0	0	0	0	0	0	140.1015615	0	0	66.01818179	0	0	0	0
'KCNIP4'	1.267162737	7.051206268	8.719497141	2.661663483	5.839525785	0	0	4.099904847	1.848293915	6.515097796	7.61193675	18.8422308	7.113664799	0	15.5633734	9.69138001	3.212884745	0	11.36216202	3.500150034	4.378477047	0	3.07954852	3.784569209	14.1333904	8.283502808	0	1.728788564	3.733968995	6.422801103	0	20.98970196	6.835286656	0	0	0	2.868236011	16.32624807	8.231620397	0	3.188081494	3.995773239	12.82941853	0	4.543352314	0	0	0	4.172079913	2.599471602	20.03300311	0	0	0	0	2.524307889	3.258458208	0	0	0	0	0	0	0	0	0	0	0	0	0	0	0	0	0	0	0	0	8.278019134	0	0	0	0	0	5.020466221	0	11.63108042	0	4.594512821	19.01888725	0	0	0	0	6.187415459	0	0	0	0	0	0	0	0	0	0	0	0	5.99360797	8.284939238	0	0	0	0	0	0	0	0	0	0	0	0	0	0	0	0	18.8539461	0	0	0	0	0	0	0	0	0	0	24.50802187	0	0	0	0	0	0	0	27.99639403	0	0	0	0	0	0	0	0	0	0	0	0	0	0	0	0	0
'KCNJ1'	1.107381247	7.27899912	5.907306088	1.275536139	6.179746357	0	1.308409109	7.337647465	1.869003507	7.697890604	1.680887592	3.322601785	2.276587245	1.559582496	2.137541137	5.727348605	1.569542612	0	1.587649137	0	4.069214403	2.052353836	1.821275946	5.980650081	7.908020124	0	0	5.308634793	7.257773064	0	0	0	0	0	0	2.010920632	2.983166584	0	7.884616535	0	0	0	2.783398775	5.364396525	0	3.637751203	0	0	0	0	0	0	0	2.936060262	0	0	0	8.153884696	0	0	0	0	0	0	0	0	0	2.60965773	0	0	0	0	0	0	6.524975498	0	0	48.12840007	0	5.129230367	0	6.096736607	4.075412583	0	5.115954973	0	0	0	0	0	0	0	7.621870078	0	0	0	5.499618695	0	0	0	0	0	0	9.258174104	0	0	0	0	0	0	0	0	0	0	0	0	0	0	0	0	0	0	8.947009809	0	0	0	0	0	0	0	0	0	0	0	0	0	0	0	0	0	0	0	0	0	34.16689718	0	0	0	0	0	0	0	0	0	0	0	0	0	0	0	0
'KCNJ10'	3.729674695	5.276430384	5.943724236	2.578608124	2.484870022	0	5.838911177	0	1.767902403	5.458041426	1.489308152	0	1.622987064	3.088306171	0	4.507486591	3.984975909	1.555847332	8.015809221	4.289863036	1.920115537	9.421584848	27.21219497	2.611308582	13.40657965	2.756590335	2.093205213	1.516904614	2.838868755	6.004548588	0	0	35.69906645	0	16.06373117	5.970102634	2.851633834	1.658124975	0	3.798027348	4.623318637	0	7.150138878	6.369046868	0	0	0	8.781397828	0	0	3.700749951	10.77266808	2.437395337	0	3.914118199	0	0	0	0	0	2.593868542	16.89908345	2.265153104	0	0	3.77091909	0	1.808206023	0	27.99005579	9.031214254	15.35885636	0	0	0	5.549895494	17.47822618	4.044976944	7.784063636	0	4.711450721	0	8.11797407	0	0	11.10500796	8.817247178	3.991293989	0	0	0	0	0	6.842766777	0	0	0	4.837955497	0	9.279792992	5.603356041	0	0	0	0	30.74282418	4.074956018	0	0	0	0	0	0	0	8.040351312	6.09082839	0	0	0	0	0	0	0	0	0	0	26.47786096	0	0	0	0	0	0	0	0	0	24.84752294	65.62524817	0	0	0	28.16481943	0	0	0	0	0	0	0	0	0	0	0	0	0	0	0	0	64.6341543	0	0
'KCNJ11'	1.191131872	7.134325785	9.920732884	0	8.2573125	0	0	1.691871398	5.831575495	0	0	0	1.456629017	1.032427499	0	4.291880298	4.864393148	0	0	0	2.349155718	2.571117221	0	11.16390651	0	0	0	0	0	1.633179231	3.400396286	0	0	0	0	4.746280122	6.431521852	0	0	0	0	2.99164963	4.924594826	0	3.149141563	2.442025091	2.262010035	0	0	0	0	0	3.119019478	0	0	0	3.543527552	0	0	0	0	0	0	0	3.596489923	10.79983678	0	0	2.860063765	0	0	0	0	0	5.342235581	0	0	0	0	0	0	0	0	0	5.743994655	0	0	0	6.716740606	0	0	0	16.64511141	0	0	0	0	0	0	5.338441692	0	0	0	18.58348042	0	0	0	0	0	0	0	0	0	0	0	0	0	9.062807951	0	0	0	0	0	0	0	0	0	0	0	0	0	0	0	0	0	0	0	0	0	0	0	0	0	0	0	0	0	0	0	0	0	0	0	0	0	0	0	0	0	0	0
'KCNJ12'	4.097089152	3.50086012	2.061209704	9.199789458	2.194927066	0	2.460178966	2.365692577	3.417729329	3.177827512	4.414693236	5.331306083	0	0	2.131013928	0	1.844818056	2.453346001	2.862420059	3.012680774	1.681729382	0	0	2.06353037	2.981449444	1.400153791	2.410873659	13.4137551	3.723432027	2.747544724	7.373895194	3.651800038	0	2.099550426	0	4.356837124	0	6.742092937	0	0	2.339212149	5.087591339	0	0	0	0	1.920724633	19.20622105	7.302829095	0	1.406082653	4.226336016	0	0	42.46032372	11.06414772	0	0	0	0	0	0	0	0	6.502098964	2.773601806	4.152523677	2.191800468	2.859219173	0	0	5.925577605	0	0	0	0	0	4.84678113	0	0	52.55242266	0	0	0	0	10.36134965	0	0	0	0	0	0	0	0	0	0	0	10.85055739	0	0	0	6.131431536	0	0	12.25893676	0	0	0	0	0	35.49105559	7.832024384	0	0	0	0	0	0	16.08271946	0	0	0	0	0	0	0	0	0	0	0	0	0	0	0	0	0	0	0	0	0	35.6856155	25.06782621	0	0	0	0	0	0	0	0	0	0	0	0	0	0	0	0	0	0	0
'KCNJ13'	0	4.137120316	4.851439377	0	2.21496565	0	0	1.557626813	0	2.805271265	0	6.329474617	0	0	0	2.245353099	0	0	2.220133756	0	2.093720978	0	0	2.166897041	0	0	0	1.550980755	0	2.97207042	0	5.569320502	0	0	0	0	0	0	14.14350615	0	0	0	0	0	0	0	0	0	0	0	0	0	0	0	0	0	0	0	6.309998403	0	0	0	0	0	0	0	0	0	0	0	0	0	0	0	0	0	0	0	0	0	0	0	0	0	0	0	0	0	0	0	0	0	0	0	0	0	0	0	0	0	0	0	0	0	0	0	0	0	0	0	0	0	0	0	0	0	0	0	0	0	13.29887911	0	0	0	0	0	0	0	0	0	0	0	0	0	0	0	0	0	0	0	0	0	0	0	0	0	0	0	0	0	0	0	0	0	0	0	0	0	0	0	0
'KCNJ14'	5.9682924	0.92466855	0.778495673	0	1.759148484	10.97261921	12.27008131	8.901650745	2.951208659	0	13.5717716	0	4.442168396	3.825824448	0	1.870922567	1.632875321	7.830715041	1.551542286	1.779064109	19.15493135	5.479649206	0	0	0	1.470571749	5.964557545	6.692615383	6.829854272	2.641320502	14.80845728	0	0	11.39078487	6.632998743	5.79310963	19.49222419	9.350216288	0	21.79074602	4.856140479	3.205137773	0	3.116547773	5.037302559	2.889248644	0	0	0	0	2.314511082	0	19.97057928	1.81692946	0	0	5.842982104	5.730545178	2.830447165	12.6498319	5.798947351	0	10.18536479	0	0	4.505565894	5.008116525	21.94149652	14.18253842	0	6.686620501	0	0	13.10150252	0	8.540656801	5.100696758	0	7.603071018	6.346458423	0	53.2785397	4.329539163	0	6.614263759	0	4.713237342	0	0	0	32.69914999	6.98284031	0	12.53942866	14.37362432	7.783476881	0	6.743874047	0	5.489855618	44.48175756	4.742758094	5.307461002	0	5.283019902	0	14.61183927	25.03603425	0	0	16.82538032	0	0	8.056078007	0	0	0	8.304851767	0	0	0	0	9.32387271	0	0	15.56412721	0	0	31.76560932	0	0	0	69.26276757	0	0	0	0	0	0	0	0	0	0	0	0	0	0	0	0	0	0	0	0	0	61.69710177	0	0	0	0	0	0
'KCNJ15'	1.681209562	1.030569295	0.903390782	6.931166824	4.790395519	0	1.9344912	8.328871825	6.201478981	12.69976657	8.759656645	15.84404348	0	0	8.73791559	6.733268942	3.904880495	0	8.26375541	1.812311177	0	0	7.465973394	1.444072499	6.360889052	3.893119724	1.168212485	6.771281756	0	8.116873676	1.998981275	16.71455818	3.956986056	3.18514587	0	1.939123475	2.877360304	32.0529747	8.35853292	0	0	2.21349607	7.279685874	4.434711249	19.21089158	9.645850552	0	4.695203267	19.60609774	0	1.483175628	2.474676257	0	3.805430128	6.102425237	15.36138796	0	0	8.091066682	0	0	13.59947706	0	0	2.529915422	0	0	0	4.088403509	0	0	0	0	5.231873043	0	0	0	0	0	0	8.134543165	4.239909381	4.626739125	3.691386735	0	0	0	7.269522496	0	0	0	0	4.355700546	0	0	0	10.40111103	0	0	0	0	0	4.711190389	0	0	6.89952047	11.23404097	0	0	0	0	14.3357131	0	0	22.62235332	0	23.80122871	9.1736594	0	19.54597501	0	0	0	0	0	0	0	0	0	13.99543193	0	0	0	15.32590643	0	0	0	0	0	0	0	0	0	0	0	0	0	0	0	0	0	0	0	0	0	0	0	0	0	0	0
'KCNJ16'	6.111392968	1.635380155	4.594423482	8.639788678	1.987264614	2.517645767	8.506212118	7.208314405	2.413106556	2.259855731	4.609782872	12.73328158	3.903944653	6.742564478	8.399514369	3.874913169	4.907209273	3.246369725	3.970097935	1.780421294	0	0	2.339104526	7.183848622	7.882731944	2.248675715	11.24485779	3.968293502	0	9.756416338	0	14.35015539	4.828541511	3.195224443	6.307999447	0	2.957261385	15.06349196	4.617672078	0	2.569098186	0	3.277459067	10.42324056	0	3.758042573	0	9.32025006	5.372864216	3.702616873	18.08807047	2.68096893	3.362772711	3.833671164	0	4.475043884	0	5.059119072	32.51718269	8.880099679	3.454492435	0	0	8.876391916	0	0	3.347465222	0	0	0	0	0	3.037501533	0	8.525204217	24.01793461	0	0	0	0	0	3.621555156	7.035865284	0	5.656476083	0	0	0	0	8.86204924	0	0	5.847643172	0	0	0	32.39768377	0	0	0	0	0	4.436089921	0	0	0	16.92789375	0	0	0	0	9.740012502	0	0	8.488979373	0	0	11.81069253	0	0	0	0	8.466043379	0	0	0	0	0	0	241.707233	0	0	0	0	24.2457103	0	0	0	0	0	0	0	0	0	0	0	0	0	0	0	0	0	0	0	0	0	0	0	0	0	0
'KCNJ18'	4.097089152	3.50086012	1.558894711	9.199789458	2.194927066	0	2.460178966	2.365692577	3.417729329	3.177827512	4.414693236	2.32600424	0	0	2.131013928	0	1.844818056	2.453346001	2.862420059	3.012680774	1.681729382	0	0	2.06353037	0	0	2.410873659	1.968516126	2.147797791	2.747544724	7.373895194	0	0	2.099550426	0	4.356837124	0	6.742092937	0	0	2.339212149	5.087591339	0	0	0	0	0	19.20622105	6.527714087	0	1.406082653	4.226336016	0	0	42.46032372	2.818449164	0	0	0	0	0	0	0	0	4.070811141	2.773601806	4.152523677	0	2.859219173	0	0	5.925577605	0	0	0	0	0	4.84678113	0	0	52.55242266	0	0	0	0	0	0	0	0	0	0	0	0	0	0	0	0	10.85055739	0	0	0	4.740678774	0	0	12.25893676	0	0	0	0	0	35.49105559	0	0	0	0	0	0	0	16.08271946	0	0	0	0	0	0	0	0	0	0	0	0	0	0	0	0	0	0	0	0	0	35.6856155	25.06782621	0	0	0	0	0	0	0	0	0	0	0	0	0	0	0	0	0	0	0
'KCNJ2'	3.800175961	6.696804847	7.757589394	4.573756165	3.99586718	0	0	0	1.412371759	0	5.388940561	0	1.699069493	2.306500813	7.57383909	1.59733658	2.302961394	5.397637417	5.900509483	3.113906391	1.884270226	0	0	1.187277995	3.637236245	0	1.784256508	0	2.285003363	1.913319308	0	0	0	0	0	2.000539175	0	1.95777343	2.676290612	2.394594685	0	0	0	0	0	0	0	0	4.984797248	0	2.042496517	2.394027688	0	0	0	2.48963877	3.532978563	0	0	0	0	0	0	4.810456327	0	0	0	0	2.964184528	0	0	0	0	0	0	0	0	0	0	0	0	0	0	0	4.829934037	7.117644471	0	0	0	0	3.733787305	0	0	0	4.659933687	0	0	0	0	5.132437735	0	8.418580083	0	0	0	0	0	0	0	0	0	0	0	0	0	0	0	0	0	0	0	0	0	0	0	0	0	0	0	0	0	0	0	0	0	0	14.41790328	0	0	0	0	0	0	0	0	0	0	0	0	0	0	0	0	0	0	0	0	0	0	0	0
'KCNJ3'	0	2.0457883	1.780668137	0.858375614	1.223987763	0	0	0	0	0	0	9.854974138	0	0	0	9.334453687	0	0	1.2265408	0	0	1.713759165	5.1199366	0	2.021368862	0	1.400790681	0	0	0	0	8.0570668	0	0	0	0	0	0	5.598263601	0	0	0	8.39550576	2.9645289	0	0	0	0	0	0	0	0	0	0	0	3.896589096	4.348143287	0	0	0	0	0	0	0	0	0	0	0	0	0	0	0	0	0	0	0	0	2.404797531	0	0	0	0	0	0	0	9.675456529	4.53857663	0	5.940849108	0	0	0	0	0	0	0	0	0	0	0	0	0	0	0	0	0	0	0	0	0	0	0	0	0	0	0	0	0	0	0	0	0	0	0	0	0	0	0	0	0	0	0	0	0	0	0	16.57436956	0	0	0	0	0	0	0	0	0	0	0	0	0	0	0	0	0	0	0	0	0	0	0	0
'KCNJ4'	0	2.283790224	3.544635456	1.662528938	0.807390108	2.124428202	1.246388819	0	1.466554574	0.946820016	0	0	2.741545761	0	0	2.540479732	10.82024237	1.021502225	1.434485635	4.222773462	1.770998014	0	3.389913567	0	0	1.510333901	0	0	4.924037981	0	2.136995649	0	0	0	0	6.014929898	15.98679092	0	0	0	2.860818671	0	3.339268218	0	0	0	0	3.034313478	0	0	0	0	0	0	0	11.82581252	4.046213342	0	0	0	0	0	0	0	0	17.20125288	0	0	0	0	0	0	2.186109714	0	0	0	0	3.535967152	0	0	0	0	0	6.61199043	0	27.6011209	0	7.124307279	0	0	0	0	0	0	5.555233964	0	0	0	0	0	0	0	0	0	0	0	0	10.33097252	0	0	0	0	0	0	0	0	0	0	0	0	0	0	0	0	0	0	0	0	0	0	0	0	0	15.90378512	0	0	0	0	0	0	0	0	0	0	0	0	46.98241929	0	0	0	0	0	0	0	0	0	0	0	0	0	0
'KCNJ5'	0.922323589	2.723296584	3.194102966	4.716167016	2.061493557	0	0	5.790219046	1.777382554	1.638930083	2.924007532	1.647075445	0	1.327993588	6.991061023	1.147138819	2.050171779	0	1.995511845	1.017175561	1.268495883	1.509496416	1.916859865	3.086833853	6.356103888	0	2.620126753	14.83197893	0	2.116976497	0	0	2.070654812	0	0	2.887516686	0	5.538297844	2.488123994	0	3.169900962	0	0	0	2.638180381	5.947106788	0	0	5.22425727	0	1.442782346	0	0	0	4.956486065	0	6.434171387	0	0	0	2.256087399	4.734304061	0	0	0	0	0	0	0	0	0	0	0	0	0	0	0	7.165988782	0	0	3.879689662	0	0	0	0	14.06447797	0	0	4.520281726	0	0	7.010097947	0	0	0	0	0	0	0	0	0	0	7.036177414	0	0	0	0	0	0	0	0	0	0	0	0	0	0	0	0	0	0	0	0	0	0	0	0	0	0	0	0	0	0	0	0	0	31.10237793	0	0	0	0	0	0	27.17473258	0	94.25195204	0	0	0	0	0	0	0	0	0	0	0	0	0	0	0
'KCNJ6'	0.807024561	8.212370668	9.021083901	2.176871031	8.467083835	0	1.204508085	4.649632827	4.637384691	8.7655423	5.716424828	4.789462671	6.116130983	3.481318169	4.629933218	7.011190301	2.705474386	0	2.173555019	5.356254853	5.030110734	2.257872738	4.225459259	11.99888808	8.476884694	3.504515516	4.735769315	21.48108468	19.90727753	4.886677952	1.903352196	4.402705907	0	0	0	7.825237644	3.150669367	11.22938539	13.35680171	0	8.128227641	1.994494038	0	4.56809799	4.564683253	16.66865921	0	3.757171605	6.177086902	1.575902852	18.90669737	3.43034845	0	3.43631526	0	27.03448525	4.207840636	0	10.75163834	0	4.082298189	0	0	8.090350136	0	0	58.5659154	0	5.273504609	0	0	0	0	0	8.54663126	4.010890706	3.279915284	0	0	24.37229956	0	0	0	0	4.663128831	7.914837027	0	0	20.00270178	0	0	0	0	0	5.368699507	0	5.740103001	0	0	0	0	0	4.914580054	14.26337024	0	0	5.96420545	0	0	0	0	0	0	0	0	0	0	0	0	15.79420858	13.53414087	0	8.927497321	0	0	0	0	0	0	0	0	0	0	0	0	34.37135454	15.75570421	0	0	0	0	0	0	0	23.33137712	0	0	0	0	0	0	0	0	0	0	0	0	0	0	0	0
'KCNJ8'	0.446388309	3.950313156	3.094165764	1.509622319	1.153770527	0	0	0	1.966696643	5.287873439	2.463659647	0	1.977406962	0	0	1.204245923	1.680869684	0	1.21853476	1.718267502	0	1.184695828	0	1.116800791	3.102902021	0	1.308114742	0	0	0	1.614198486	0	0	0	0	0	0	0	4.389534984	0	0	0	0	0	0	0	0	0	0	0	0	2.541610376	0	0	0	0	0	0	0	0	0	0	0	0	0	4.564492881	0	0	0	0	0	0	0	0	0	0	0	0	0	0	0	0	0	0	0	8.523249345	0	0	0	0	0	0	0	0	0	0	0	0	0	0	0	0	0	0	0	0	0	0	0	0	0	0	0	0	0	0	0	0	0	0	0	0	0	0	0	0	0	0	0	0	0	0	0	0	0	0	15.52805758	0	0	0	0	0	0	0	0	0	0	0	0	0	0	0	0	0	0	0	0	0	0	0	0
'KCNJ9'	1.539072208	8.067820584	6.438442163	1.335654249	8.179879457	0	0	2.001029942	4.060915991	0	0	0	2.178953944	1.163653962	0	3.174299459	2.341437976	0	1.132205362	0	3.494580202	0	2.344978626	5.920509081	6.371301919	0	1.377469757	0	10.09688399	0	3.469003923	0	0	2.512534717	0	3.687522409	0	0	6.429240897	0	4.404587108	0	0	0	0	0	0	2.718817502	0	0	3.492068812	6.733837957	0	0	0	0	4.881805812	0	0	0	2.245719171	0	0	0	0	0	0	0	3.865278616	0	0	0	0	3.691659741	0	0	0	0	0	0	0	0	0	0	3.40823558	8.707531378	0	0	0	0	0	0	0	0	0	0	0	0	0	0	0	0	6.788792814	11.2728758	7.384707468	0	0	0	0	5.867481896	0	0	0	0	0	0	0	0	0	0	0	0	0	0	0	0	0	18.72310283	0	0	0	0	0	0	0	0	0	0	0	0	0	0	0	0	0	0	0	0	0	0	0	0	0	0	0	0	0	0	0	0	0
'KCNK1'	4.170118777	1.248915045	1.922449717	11.92365238	12.2454272	4.98253671	2.87860837	12.42588226	15.7877447	3.739397591	9.196021225	2.528153299	5.514151494	2.849911083	6.967702385	0	18.95397411	1.71008916	14.32247037	3.35683123	1.761944498	2.887066798	21.97086511	1.597530656	12.85268239	16.32578915	3.703156427	18.33498498	9.117795879	5.234292007	2.243229841	6.129319301	30.07456207	5.061072884	12.75908547	4.417851925	2.189356308	17.83541576	5.09544599	15.10013724	2.63854771	6.449427929	0	11.12371405	14.34356979	6.319654558	13.41241784	3.713222619	6.265777096	0	3.061484032	12.26224505	2.706364298	6.043328678	5.970490215	17.66617192	4.440351874	9.292855226	19.66008123	3.702253051	2.884622185	21.1502903	5.592538034	31.83376198	30.99942116	3.768660794	5.844470712	3.202753591	7.893854932	32.46760714	6.454107977	16.97581589	6.222284259	3.897806155	17.6898889	15.22487049	9.21305208	0	0	0	5.39496561	0	17.71416457	0	0	6.553661338	8.178295682	0	0	0	14.4571844	4.831385037	7.189554772	17.72565757	0	6.620144049	17.56224761	0	9.425965185	8.688556985	0	8.887868418	19.67928898	11.10146738	8.251331913	34.73099803	21.65950303	0	0	0	0	7.981415633	6.160835306	10.95700406	31.05989358	0	29.75257576	9.207438421	19.90073681	18.28929353	18.98291623	0	9.181788356	10.38286793	0	0	0	83.971923	0	22.01232927	15.75458748	14.71581648	21.17195374	12.74010743	0	18.53505955	0	60.54513065	11.22683652	0	0	35.28157288	0	25.17890904	0	0	0	0	0	482.7954315	102.6896436	59.5640741	0	0	0	0	0	0	0	0	0
'KCNK10'	0	5.864718677	7.349958803	7.276849991	4.891108079	0	0	4.329664763	0	10.84552165	5.942093467	5.416666909	0	0	0	9.410145291	2.698766409	0	1.127614114	1.278984315	2.047600824	0	2.257512951	5.090538288	4.357505714	0	1.244105772	0	8.479344294	2.069040203	0	3.806782427	3.659038614	0	0	0	1.434497279	0	4.829826362	0	0	0	11.81793632	0	0	0	0	0	0	2.248054688	6.324466187	0	0	10.94961403	0	0	0	0	5.527373674	0	0	0	0	10.08871918	0	0	13.1116266	0	0	0	0	0	0	0	0	0	0	0	0	0	0	0	0	3.929324171	0	18.22510202	0	4.359469922	0	0	0	0	0	5.212706436	0	0	6.094467599	0	0	0	0	0	0	0	0	0	0	0	0	0	0	0	0	0	0	0	0	0	0	0	0	0	0	0	0	0	0	0	0	0	0	0	0	0	0	0	0	0	0	0	0	0	0	38.49182713	0	0	0	0	0	0	0	0	0	0	0	0	0	0	0	0	0
'KCNK12'	2.127874932	4.097625506	1.196210345	2.596302866	2.275192885	0	2.55633021	1.40071114	2.273331442	4.668273547	4.995392622	8.814407598	2.857219413	1.440271573	8.784407942	1.648039035	5.422339463	0	2.014313125	4.497137981	3.453595788	2.218412307	0	0	1.605493786	0	1.588605017	1.463912212	4.360272389	0	0	6.575764894	0	2.456454388	0	4.094241596	0	2.22321368	0	0	9.381178295	8.717811168	0	0	0	0	0	2.268572506	3.566741057	2.976981076	40.31376511	5.895986744	0	2.719783761	0	0	5.853697287	0	0	0	7.064798937	0	0	0	0	0	0	2.762592948	2.464964428	0	0	0	0	0	0	4.509424271	0	0	0	0	0	0	0	0	4.962214948	25.73526077	6.016567737	0	0	0	0	6.322414595	3.741865385	0	0	0	0	0	0	0	0	0	0	7.509383443	0	0	0	0	0	0	0	0	0	0	10.48596201	0	0	0	0	0	0	0	0	0	0	14.34440438	0	0	0	0	0	0	0	0	0	0	18.85763486	0	0	0	0	0	0	0	0	0	0	0	0	0	0	0	0	0	0	0	0	0	0	0	0
'KCNK13'	0.984632819	4.871377702	4.224363755	9.757447467	2.237314428	0	0	2.398831979	1.078873675	3.130017541	5.832469519	9.986978327	1.288710411	0	4.86481682	6.223911006	2.1802847	1.017642071	6.131045371	0	3.825307422	7.955053789	0	1.602232894	14.4559953	0	2.137620317	3.301518164	15.55834379	2.675354865	0	5.626676001	0	0	0	4.38685215	0	6.13703227	10.87777381	0	2.457096365	4.192714392	0	0	0	0	0	0	5.126620947	0	0	0	0	0	0	0	4.971805314	0	0	0	0	0	0	6.347879991	0	0	0	0	0	0	0	0	0	0	0	3.360238943	0	3.165741963	0	0	0	0	0	0	0	26.3097758	4.891803153	4.906834903	5.817665319	0	0	0	0	8.14574233	0	0	0	0	0	0	0	0	0	0	0	0	0	0	0	0	0	0	0	0	0	7.804091284	0	0	0	0	35.16620839	0	0	0	0	0	0	0	0	0	0	0	0	0	0	0	0	0	0	0	0	0	0	23.15173678	0	0	0	0	0	0	0	0	0	0	0	0	0	0	0	0	0
'KCNK15'	3.9515327	6.210933814	6.278935907	6.047894281	4.784803582	0	0.958051128	3.07460926	3.391690725	0	1.534386932	0	1.640693997	1.336183397	0	2.283621081	1.377247522	0.794546517	3.506678762	0	3.037975281	1.094378913	2.282559455	7.476924146	1.913986441	1.850131755	1.298940176	0	0	2.619046288	9.182386589	0	0	1.727809586	0	3.067774833	0	1.540736399	0	0	2.511269189	0	0	0	0	0	3.750292565	3.290230499	0	0	0	5.473815798	0	0	15.3552017	3.740182092	4.057091566	0	0	0	0	0	0	0	5.426008699	0	0	0	0	0	0	0	0	6.675875707	0	0	0	9.585556191	0	0	15.66074076	0	0	0	0	14.35412001	5.51399495	0	0	0	0	0	0	0	0	0	0	0	0	4.911187222	0	0	0	5.645281661	0	0	0	0	0	0	0	0	0	0	0	0	0	0	26.43467707	0	0	0	0	0	0	0	0	0	0	0	0	0	0	0	0	0	0	0	0	0	0	0	0	28.44796496	0	0	0	0	0	0	0	0	0	0	0	0	0	0	0	0	0
'KCNK16'	0	7.257760556	10.01964134	0	8.295975623	0	0	0	1.219435293	1.176183114	0	1.558981899	1.350090467	1.353321815	0	0	1.753463751	0	0	0	3.447262211	0	0	12.03089725	2.58694301	0	0	11.82690238	0	0	0	0	0	2.159266749	0	2.540046198	0	0	0	0	0	0	0	0	0	0	0	0	0	0	0	0	2.042211985	0	0	0	2.841641957	0	0	0	0	0	0	0	0	0	0	0	0	0	0	0	0	0	0	0	0	0	0	0	0	0	0	0	0	13.57155826	0	0	0	0	0	0	0	0	0	0	7.358343759	0	0	0	0	0	0	0	0	0	0	0	0	0	0	0	0	0	0	0	0	0	0	0	0	0	13.2528273	0	0	0	0	0	0	0	0	0	0	0	0	0	0	0	0	0	0	0	0	0	0	0	0	0	0	0	0	0	0	0	0	0	0	0	0	0	0
'KCNK17'	0.716876642	7.473716333	10.01964134	6.796944938	8.295975623	0	1.441555507	0	5.462508748	1.176183114	0	1.558981899	2.342297188	1.890426579	0	5.596837055	1.753463751	0	0	1.589324784	3.789567579	5.781414259	1.865298675	16.68936477	0	12.24973863	2.419390733	11.82690238	2.295692048	3.010539732	2.398942932	0	0	2.159266749	0	5.439997099	1.394924981	0	2.365331281	0	3.943683771	0	5.678591975	0	0	0	0	0	0	0	1.288636829	5.505601442	2.042211985	0	0	0	2.841641957	4.849279957	2.489563134	0	0	0	0	0	0	0	0	0	0	0	0	0	4.518993777	0	4.890969023	0	0	0	0	12.60457952	0	0	0	0	0	13.57155826	4.108800169	0	0	0	0	0	0	0	0	0	7.358343759	0	0	0	0	0	0	5.232974947	6.724632242	0	0	8.982013637	0	0	0	0	0	0	6.196167789	7.62543752	0	0	0	0	0	0	13.2528273	0	0	0	0	0	0	0	0	0	0	0	0	0	13.0679608	0	0	0	0	0	0	0	0	0	0	0	0	0	0	0	0	0	0	0	56.20388876	0	0	0	0
'KCNK18'	0	0	0	0	0	0	0	0	0	1.0844945	1.688407048	0	0	0	5.327097833	2.17267199	4.842465895	0	0	0	1.820055948	0	0	0	0	0	0	0	0	0	0	0	0	0	0	0	0	0	0	0	0	0	0	0	0	0	0	0	0	0	0	0	0	0	0	0	0	0	0	0	0	0	0	9.258821591	0	0	0	0	0	0	0	0	0	0	0	0	0	0	0	0	0	0	0	0	0	0	0	0	0	0	0	0	0	0	0	0	0	0	0	0	0	0	0	0	0	0	0	0	0	0	0	0	0	0	0	0	0	0	0	0	0	0	0	0	0	0	0	0	0	0	0	0	0	0	0	0	0	0	0	0	0	0	0	0	0	0	0	0	0	0	0	0	0	0	0	0	0	0	0	0	0
'KCNK2'	1.171985261	5.97534553	6.54317111	5.946110697	2.508353686	0	0	5.339435094	0.864102315	19.1812763	8.091380199	17.24607342	1.910148785	0	4.357718302	10.33273468	3.649739343	0	11.90301733	2.570750333	0	0	0	6.594436906	12.01600348	0	0	2.496356777	5.176371215	3.6407359	1.845437672	20.11885114	0	0	4.414441754	0	3.615636644	26.482258	23.38675202	0	0	7.505060098	0	11.5483948	0	0	0	0	0	0	8.269460043	3.635940595	0	3.006200539	5.217253613	0	3.791180695	11.53722973	3.374139344	0	0	0	0	0	0	0	0	0	0	0	0	0	0	0	8.659979082	0	0	13.83150505	0	0	6.170497992	0	4.741302016	0	3.750567668	16.80238769	0	0	5.375864335	10.47576809	0	7.048843169	0	0	0	0	10.53063469	0	14.27358783	0	0	0	0	0	0	0	23.71322949	0	0	0	0	0	0	0	0	0	0	0	0	21.07758338	38.68927502	0	0	0	0	0	0	0	0	11.71224283	0	0	0	0	0	0	0	0	0	0	0	0	0	23.39888703	0	0	0	0	0	0	0	0	0	0	0	0	0	0	0	0	0
'KCNK3'	2.652337129	2.753888525	1.265293033	3.857668572	0.85600777	1.575863945	0	0	2.93480914	0	7.075416319	6.955175164	2.180080833	5.549713522	3.336611434	11.89109129	4.0678764	1.223291143	19.03326928	4.025941075	2.908760178	1.394949986	2.141852395	3.174269337	29.45087226	3.251484863	1.687213364	0	7.733252738	39.72310741	1.89240793	5.054234554	1.886450738	1.833556172	0	3.641285591	1.906314975	6.79663068	15.16990497	4.173749679	3.931113234	0	14.66158642	0	26.4299786	0	0	6.388486368	13.70805506	2.641082426	9.363613793	5.100073805	0	0	36.22927328	0	4.559889286	0	0	0	5.285901878	7.455207499	4.62138155	0	0	3.56805609	4.389098703	0	5.160781068	0	0	5.550770916	0	6.28734818	0	0	0	0	0	0	37.7141487	0	0	6.429464629	0	18.38079329	12.25660484	3.5418241	5.930407531	0	5.714639616	5.997221126	3.620090683	0	0	0	0	0	0	4.674686638	0	5.389190277	0	0	6.404921103	0	0	0	11.5237483	0	6.683571248	0	0	0	7.84374013	0	0	0	19.3883547	0	0	0	0	0	0	0	0	0	0	0	0	0	0	20.55630992	0	0	0	0	0	0	34.67203735	33.7745695	0	0	0	0	0	0	0	0	0	0	0	0	0	0	0	0	0	0	0
'KCNK4'	5.277254129	6.858170985	5.776902701	9.003580982	7.924697006	5.220221576	1.525657844	5.208045745	9.181989651	1.41322178	2.187063151	0	1.663887238	4.583375029	0	2.988384875	2.629010348	3.67986548	1.400509093	4.270378281	4.176981359	5.370575982	2.008848094	7.070436733	3.33043415	5.972806258	2.368753966	2.380948186	6.974382578	2.616919305	2.622414299	0	0	3.786625256	2.59547534	6.117483718	2.966125794	1.821057781	2.795550545	1.796092366	4.971842682	10.09979472	2.423078225	0	1.765424096	3.636383194	3.472442171	2.994058918	4.895143228	8.25698476	20.20114568	4.561728423	6.683130293	3.852817971	3.991157328	0	3.554703814	4.601384006	0	2.988126816	4.730381737	12.82496857	0	0	4.326381344	12.97956976	9.770000212	26.46729589	5.528860403	5.458186955	3.767576089	0	3.164321121	0	7.353630214	0	3.564846955	0	7.244433264	6.110150206	3.708991066	5.61759186	5.24196878	5.217610332	4.728736801	30.66959535	5.849156982	7.554781847	6.567786655	10.14921492	3.870532935	7.052736625	0	0	4.71226425	5.779331569	0	7.056685473	0	12.62162775	0	6.732595995	4.345147753	14.59014055	5.450305471	6.495009322	0	0	16.76321583	6.447202793	5.278123108	0	8.511204117	11.26042463	7.058300028	10.07220252	0	0	14.8211635	0	0	0	17.89144289	0	0	12.84698083	0	0	0	0	0	0	0	0	0	0	0	0	0	0	29.65686154	29.59103751	0	81.58386383	0	0	0	0	0	0	0	0	0	155.0819277	0	0	81.08151088	0	0	0	0
'KCNK5'	5.030962189	5.733369573	5.98357655	9.240792665	6.222210711	9.622302977	1.007643512	2.754087002	11.36203355	2.112037356	3.236593014	22.05342783	2.320500695	3.43055915	4.888048489	3.251105984	10.0342823	5.271121749	6.837940637	6.693704899	3.118329501	15.09775739	6.386825322	3.524862058	6.326736283	4.824314424	17.60275257	4.361440647	0	1.776895777	1.454665025	25.04790206	8.1058171	5.828944893	4.353122213	6.465717805	1.954024158	7.317506704	4.834832687	1.788529473	7.606535141	5.655452131	0	0	10.68724615	12.12396746	15.62036246	15.55300481	0	3.346549556	1.190284644	6.034352772	4.736384482	5.379062845	4.277598107	12.84027821	4.597007285	0	0	15.50058379	10.22799294	9.700880929	0	7.347895428	21.08352551	6.010606446	3.635654513	3.498594613	2.319782778	17.84528315	11.51203536	15.39023446	15.67659943	4.504783829	0	6.935877027	11.11516089	0	0	0	3.563978716	0	6.834846642	0	0	9.649723903	6.753035265	0	10.19720161	0	0	0	0	4.961505166	7.19093865	10.99054859	0	0	0	11.51538903	0	6.181488424	0	7.190188852	10.88496444	8.658243758	0	0	5.188287477	0	0	0	19.0556074	7.208544488	21.01142739	0	0	0	16.11164851	0	12.93888718	0	0	10.47348624	0	0	0	0	0	0	15.17387217	26.19182987	0	0	25.86888618	27.24312637	13.96328861	0	0	0	0	0	0	0	0	0	0	0	0	88.98178745	0	0	0	0	0	0	0	0	0	0	0
'KCNK6'	4.341989879	1.621885646	0	2.556439114	2.073173373	1.435965677	3.652842062	2.824721092	2.241391885	6.127938704	1.940497072	0	2.34055551	5.710014464	2.705962071	1.660101567	3.661114571	2.682705947	13.7389291	1.697017512	4.641109139	8.937014305	18.5550222	0	12.75921518	3.629883304	1.554014513	0	0	0	1.941513705	0	32.59413032	2.153223595	12.94509929	7.315457946	2.320034423	3.335965145	0	6.89726259	4.420564324	1.463467856	0	0	4.129462271	0	0	1.931758442	3.886005698	0	2.361814874	12.33883553	22.12414685	2.488587247	0	3.712964325	6.488090197	0	0	3.340204547	5.944033629	20.65398335	6.347508138	0	2.349882695	7.427765853	4.379357262	2.216075265	8.470475022	21.07000515	7.138026848	7.754861761	0	0	0	0	12.44985525	21.28925134	0	7.897323485	0	15.71651886	19.86377952	0	8.190379164	0	6.633030698	0	0	0	0	0	4.298643455	0	0	6.871859599	0	0	0	8.010856759	0	0	0	0	0	25.2208156	0	9.251685096	6.726859508	0	0	4.879638275	6.273379785	5.656924153	0	12.04159952	0	0	0	0	23.44454029	0	0	0	0	0	0	0	0	0	0	0	0	18.24377423	0	0	0	37.00172383	0	0	0	0	0	0	0	0	0	34.56457048	0	0	0	59.04132622	0	0	0	0	0	0	0	0	0
'KCNK7'	2.051547511	5.476590619	4.347091772	1.453446749	4.562389884	0	1.122213671	9.240526276	1.829472862	6.070830863	0	2.088969345	4.716007286	2.99830281	0	0	1.368489839	1.212596373	4.152239713	2.317027294	3.300153105	2.503373367	0	5.600040951	0	2.868977492	2.079702646	13.55380762	0	0	0	0	0	2.451622078	6.908584319	5.07907428	6.368741866	0	0	0	1.778520187	2.254474795	0	7.940293148	3.325850109	5.644874261	0	2.739171765	0	0	1.51180714	0	0	16.17788696	2.786192236	0	0	8.286724568	31.34445039	0	2.391455712	0	0	0	0	4.460245162	0	0	0	6.016701742	0	0	0	0	11.93575504	0	0	0	0	7.090464503	3.582280064	3.922867095	5.70649769	0	0	0	0	0	0	12.5577624	0	0	24.10772997	0	0	0	33.75807179	0	10.68564801	0	0	0	7.021006693	11.00929357	0	0	15.76855774	0	0	0	0	9.57902675	0	8.594846655	0	0	0	45.18148614	0	41.85471198	0	0	0	0	0	0	0	0	0	0	0	0	0	0	0	0	19.03220461	0	0	0	0	0	0	0	0	0	21.64601382	0	0	0	0	0	0	0	0	0	0	0	0	0	0
'KCNK9'	0.697672366	6.268449838	9.804721805	2.075953356	3.945617574	0	1.122899543	0	4.962042307	1.619018785	3.614921172	10.20193831	2.602257761	5.084502784	10.20557446	2.150181878	8.009204076	0	0	14.64142635	13.01404943	11.96677516	0	6.755722921	10.01575377	3.137023902	0	0	6.389971553	2.088732323	2.872862696	9.695925825	0	4.479480454	0	2.951748965	5.082087571	3.314780107	13.35538807	7.148586665	3.343349535	4.664755024	5.351854686	0	2.719605693	12.70053113	1.937220563	8.584139593	0	0	33.4781301	2.938304914	0	2.628037533	0	3.119515128	3.738307317	0	4.979808551	0	0	0	18.40483331	0	2.94643939	3.976656755	0	0	0	0	7.408679405	0	4.707380242	0	0	0	5.507470014	0	0	10.72223059	0	0	0	9.636752785	11.33998737	18.19350137	6.516511297	5.773315071	13.0070994	0	3.985992564	0	3.890392949	0	0	0	0	0	0	4.772337805	6.682198628	6.449805929	6.79566904	10.18007226	0	0	0	0	0	0	0	0	0	0	0	0	0	0	0	0	0	9.711800481	0	0	0	0	0	0	0	0	0	0	0	0	0	19.18340165	0	0	0	0	0	0	0	0	0	0	0	0	0	0	0	0	0	98.24548827	0	0	0	0	0	0	0
'KCNMA1'	2.896406299	7.495660354	9.288063522	14.38482348	7.422734671	0	3.174938023	8.258742035	5.057217853	9.869763806	16.12481909	12.96743669	3.067250397	1.282390694	10.67250602	14.28241975	13.20166177	1.467298755	12.5295169	7.059614313	5.743859423	4.222879144	15.11173705	10.61117923	23.77936889	13.19956904	1.699530703	16.24230486	12.4300329	13.97780521	3.066799923	12.38998882	2.939827684	6.274035859	7.688346625	7.100397189	3.507894063	6.393811676	25.37565014	6.409555194	4.154578754	4.593224302	13.02775613	8.054306418	13.80412631	4.873304123	0	6.304708798	36.09100126	9.726437862	38.67167274	24.8259782	6.1531851	7.383989878	4.056532898	36.26171071	9.554991247	10.11860626	14.95553056	0	5.586380837	4.250795247	0	14.83816998	0	0	3.225416859	0	6.745402017	0	4.026370828	0	13.15013892	6.500696492	11.22691483	9.380008442	0	34.68804965	5.434513735	0	4.965616308	4.178707692	4.677016226	13.35674217	8.401942882	10.47966957	4.359713934	14.3439057	10.81793183	0	3.536406251	6.179374519	16.4454875	9.738990322	6.547997584	0	8.151199543	0	23.68332555	0	0	0	4.374519381	5.067195364	0	0	12.294237	8.636493858	0	0	0	15.67106059	0	0	34.92835344	0	0	22.65516179	0	21.8469711	39.72318975	0	11.40204721	0	0	0	0	0	0	8.945135943	0	11.99144081	0	0	0	87.62094468	20.17438514	0	0	0	0	0	0	20.64097025	43.61409291	36.37208662	0	92.1057536	0	0	0	0	0	0	0	0	0	0	65.39953466	0	0
'KCNMB1'	0	0	0	0	0	0	0	2.404294978	0.751457032	0	0	0	0	2.396057845	0	0	0	0.969482351	0	0	0	0	0	0	1.79666907	0	0	3.826546819	0	0	0	0	0	0	0	0	0	0	0	0	0	0	0	0	0	5.017154747	0	0	0	26.75420498	0	0	0	0	9.27622842	0	0	0	0	0	0	0	0	0	0	0	0	0	0	0	0	0	0	0	0	0	0	0	0	0	7.067243605	0	0	0	0	0	0	0	0	0	0	0	0	0	0	0	0	5.498777666	0	0	0	0	0	0	0	0	0	0	0	0	0	0	0	0	0	0	0	0	0	0	0	0	0	0	0	0	0	0	0	0	0	0	0	0	0	0	0	0	0	0	0	0	0	0	0	0	0	0	0	0	0	0	0	0	0	0	0	0	0	0	0
'KCNMB2'	1.428895646	1.783113799	3.698190025	4.779450273	3.786000444	0	0	7.510052191	1.214609828	7.40797418	7.214715202	9.795251034	2.941548091	0	7.755399667	8.222675827	1.388555193	1.321673213	3.012481393	2.384784675	2.021541846	1.809466134	2.289827957	0	2.027311585	2.092117781	0	10.49598497	0	1.653349466	2.061356793	7.044057658	4.1423463	3.864817067	6.011633633	0	1.671067116	11.78332154	6.079118212	1.551537805	0	0	0	20.40469015	2.159949726	3.260422645	0	6.371375138	0	18.55474093	29.36627012	0	0	10.12669345	0	18.06724849	0	14.46534136	20.25198235	0	0	0	0	0	0	0	0	0	0	6.211789837	0	0	0	0	13.74434918	3.840530104	0	19.14109451	0	0	0	0	3.817119109	0	6.238779194	0	0	0	0	15.42000966	0	0	24.94394616	0	0	0	12.19796025	0	13.91830115	0	0	0	4.462648674	0	0	0	14.53292068	0	0	0	0	18.43792217	0	8.041289329	6.606559933	0	0	36.50114824	0	0	0	0	0	0	0	0	0	0	0	0	0	0	0	0	0	0	0	0	0	0	0	0	0	0	0	0	0	0	0	0	0	0	0	0	0	0	0	0	0	0	0
'KCNMB3'	3.968361878	0	0	3.338462057	1.112838871	7.88671488	1.123620418	2.459868987	2.477344553	2.811662023	1.385369529	11.28231476	2.244876291	7.703547449	5.815880067	13.62701174	2.866805799	3.848973526	4.811298784	1.421342029	0	11.34295968	6.701886356	0	2.585720446	2.112723793	2.034150711	3.897579907	0	0	4.10290828	12.98947865	12.42925912	2.732580139	3.172296851	3.889818474	4.754721502	0	6.300590029	6.821974709	1.456965666	0	14.97103261	4.468206502	0	0	6.539088781	0	0	0	0.946859463	3.253873936	0	1.853328466	4.013989138	0	9.256859866	0	0	4.097001312	1.959083113	8.054625765	0	0	15.59381024	8.867198889	0	0	0	5.200018179	0	6.434708449	3.913524035	2.873501434	0	8.567934255	4.682609624	0	5.774650977	0	4.055336586	0	0	3.769139837	3.668838986	0	4.808542156	0	0	0	0	0	0	14.79478955	4.518208267	0	0	0	0	5.076953782	0	10.33454162	4.532849177	0	0	0	0	0	0	0	0	0	0	0	0	0	0	0	0	0	0	0	0	0	28.04754912	0	0	0	0	0	0	0	0	0	0	0	0	0	18.80445998	0	0	0	0	0	0	0	0	0	0	0	0	0	0	0	0	0	0	0	0	0	0
'KCNMB4'	1.192371292	1.535415664	0.831699028	2.652053586	1.43285425	0	0	1.392099342	1.501472895	0	1.980248053	4.396303967	0	1.149158959	0	1.764504984	1.262211793	1.842704043	0	0	0	4.015238302	1.276937967	1.503993019	0	0	2.084288147	14.46370532	2.689186792	1.26254708	0	3.938069486	0	2.395939767	0	3.245847033	1.666175154	2.783845895	5.078695238	0	2.395339026	13.60407475	2.232124175	0	0	0	3.537249738	0	0	0	0	0	0	5.267132618	8.751815069	2.154023509	4.678206975	0	0	0	3.177640047	0	0	0	4.340919804	4.558555517	0	0	0	0	0	0	0	0	0	3.933158244	0	2.675937881	0	0	11.1587163	0	0	0	0	12.16064066	0	0	6.208367411	0	0	0	0	0	5.340108538	9.569152544	0	0	0	0	0	7.95494374	0	0	0	0	0	0	0	0	0	0	10.02110174	0	0	0	0	7.586435203	0	0	0	0	0	0	0	0	0	15.398535	0	0	0	0	0	0	0	0	16.27973227	0	0	0	0	0	0	0	0	0	0	0	0	0	0	0	0	0	0	0	0	0	0	0	0
'KCNN1'	5.929969856	8.049928506	9.08218939	2.61163674	7.312033405	6.588736136	2.909662153	3.505473118	8.562500246	5.316276198	0.946914284	1.178290205	2.580805952	8.7071025	2.463211039	5.367098661	3.081809484	2.459392096	7.132194503	9.100592857	3.167851401	12.92772707	14.63770509	12.77659699	9.737699094	4.625296909	2.521143246	10.71083843	3.87176705	4.216651692	1.972527818	1.857686535	35.29747432	9.956364677	7.314443607	11.63989072	1.769515306	0	0	0	5.463468203	3.682831098	6.43152629	0	3.228295788	6.679112434	10.26739041	5.072186517	0	13.90025612	3.606285197	12.19815999	2.665226863	7.075231864	3.369193307	17.50985324	5.998521467	0	0	6.862019278	7.346355884	18.57484066	0	0	32.61618451	8.399693589	5.031561611	19.00363463	13.79771092	20.42509197	5.657401816	9.294153429	5.110593535	0	6.088269268	0	22.63462492	0	0	0	3.590046383	5.799211387	12.97869227	0	7.931190419	29.61479477	5.971039358	0	5.161618011	0	3.647792453	5.104158133	5.661971349	0	6.325592633	11.40998808	5.603366196	0	0	17.55342615	0	9.170767717	12.60715642	7.988725035	4.833970137	15.34699836	0	0	0	0	0	0	5.877415522	9.825482957	6.893546937	6.496174953	0	0	13.63944707	0	0	0	0	0	0	15.74610255	0	0	39.71388323	0	12.67349466	0	0	34.00028392	11.51388928	0	0	71.0391587	0	0	29.12729166	29.0339885	0	0	0	0	0	0	25.88091847	0	0	0	0	0	145.768437	0	0	0	0	0	0
'KCNN2'	1.055184442	6.992215054	7.619172529	3.718695764	6.553903767	0	0	3.879075659	1.532448129	15.71717495	4.925572855	2.703985043	1.960459401	0	3.054605478	0	2.189279327	2.533442409	4.987118314	1.536732501	4.418101878	7.913768638	0	9.548831602	0	6.174929812	3.978385512	23.65581144	0	0	3.54302176	2.280332785	0	3.471563518	3.713368203	2.860718406	2.948296874	2.536010049	0	5.745032736	2.59658993	0	0	10.32102005	2.975064512	30.92064551	0	0	0	0	9.994345651	0	0	4.669775776	0	0	4.689184644	9.263773518	10.68602153	0	2.823250354	0	0	0	0	0	0	0	2.894505141	0	0	0	0	0	10.7808606	0	0	0	0	0	0	0	10.01232263	0	0	13.96865061	0	0	5.851881996	0	0	5.88317573	8.302747771	0	0	0	14.48689484	0	19.35672401	0	0	0	4.534472829	0	0	0	18.07185071	0	0	0	0	9.686247773	0	0	0	0	0	0	0	22.45251585	0	0	10.21398285	10.16595649	0	0	0	0	0	0	0	0	0	0	0	18.04100363	16.29072119	0	0	0	0	0	0	0	0	0	0	0	0	0	0	0	0	0	0	0	0	0	0	0	0
'KCNN3'	6.428704282	6.490201395	5.44967705	2.381153875	2.4072767	0	0.794626598	13.91255564	3.933316401	21.41147881	8.944422639	14.65892961	3.446824295	3.896354206	8.93503859	3.782605436	6.209364973	2.682594095	3.651354948	10.83335507	16.89797494	2.725814482	3.647577017	7.344859671	13.02009603	9.117765617	5.297033838	11.37749442	16.53334362	0	3.009401098	12.95737639	6.845653124	5.347189752	3.984805509	4.966046219	5.835026857	6.85134306	8.444267539	3.313855542	3.136321499	0	5.438043439	18.24925016	27.37608429	9.062259701	2.667975338	8.093546312	0	2.22738544	22.54613262	4.1987333	5.899423346	7.569073964	0	0	3.373636712	12.97626554	13.55068831	0	0	0	15.06152492	6.26036388	0	4.379353377	11.01779197	0	2.91751789	8.228460398	3.798343224	6.564808961	2.589462507	0	18.43192156	4.974312306	2.970305271	0	8.789346528	18.57433805	0	9.666348301	12.25188998	6.718981142	3.720799064	13.55424327	6.396779685	9.366965376	13.10905193	15.45250451	0	5.980085074	39.7208276	6.179322373	0	0	27.74034563	6.433691443	15.45397927	5.742661603	0	5.603592836	68.95623502	18.93428487	0	0	17.01857887	0	14.53540659	0	0	12.23115735	0	13.61214668	0	0	0	48.51348212	0	43.69980909	0	0	17.82616038	10.33407292	0	0	0	12.92935817	0	0	0	11.77628562	0	0	0	0	13.06248325	0	0	0	0	0	0	36.98596415	0	0	0	0	47.45668234	0	0	0	0	0	0	0	0	0	0	0	0
'KCNN4'	6.246140879	9.153906486	9.48737368	1.809706026	10.35182961	3.238548459	3.670243317	10.65832477	9.671547129	20.41788807	11.82138033	9.636433776	5.868101208	3.111302912	11.37051505	1.160859559	13.78699262	2.429166701	12.64304609	3.271617201	3.886254173	6.788868851	11.96004781	8.531783901	11.05337567	21.69797407	3.172704395	16.53433465	18.23181492	4.059188616	4.923140889	10.79837284	29.01352357	4.610616881	7.328397196	20.14918236	7.604415741	20.32776046	0	0	3.709436187	8.536853045	2.494741214	18.54313418	6.905344872	18.89989299	8.544322987	0	26.45892957	6.165498856	6.007407629	10.24958	4.078936023	15.08226984	22.06741195	3.184297538	4.889091404	14.26303578	9.883382834	3.670918862	4.987827757	27.14880577	0	0	6.373303705	12.96465915	3.091401524	0	2.237454385	13.63620112	12.57876082	8.337016888	16.44788603	5.936924577	20.35522556	0	51.94465792	0	0	7.788868351	20.13799475	3.633671912	21.03088574	0	4.410983042	5.480342148	6.21199296	0	0	16.61915797	0	4.834312214	10.91385071	5.587837153	0	9.812264363	27.00107458	5.520546433	12.36061445	58.79196826	0	14.46542783	17.17228704	29.6150052	9.173796421	13.64188623	43.40331928	0	5.171442839	0	9.162114808	22.18986578	5.897130379	9.760609733	23.14803452	0	10.65844478	9.361031146	19.45240767	56.27253094	0	0	43.65517485	8.251030518	0	92.96330193	45.68269364	10.30704358	0	0	10.39270157	0	0	0	11.79216059	20.80586847	0	38.9880838	0	0	29.50050769	28.84344274	0	0	0	0	91.18050542	0	0	0	39.54064132	0	0	0	0	0	0	0	0	0	0
'KCNQ1'	10.63380271	8.338871665	10.75702783	11.21041996	10.80383362	8.103452674	1.34568516	4.147093668	5.361202684	18.92433403	10.83002979	7.049634375	4.265000887	3.490114472	12.22530584	7.588118926	10.64454882	24.8708372	10.41300066	5.307531133	3.996851277	3.820731174	12.6559626	15.4313338	10.24804617	8.339220962	21.93030387	7.240107063	6.270991927	15.38737974	6.935376675	4.548395458	19.97804383	4.619157451	6.252974084	9.955101683	13.78868631	10.7861966	6.850030699	31.38116112	5.007073577	5.680934807	10.31753956	5.964567296	5.391716877	4.72280712	4.666561538	3.003327189	5.218116167	2.066457444	2.808537274	9.467124792	7.386375414	9.972324556	18.46555639	35.99417723	6.260052628	8.422586193	5.080577866	19.29516196	6.732672922	11.45901042	0	13.40055869	0	15.57558391	31.43588538	0	8.013127739	11.71196435	4.030963159	12.01907841	7.81126475	0	6.336248988	6.497883377	26.46907315	5.420666648	9.703870477	8.301807438	23.69240293	4.262772863	22.70196845	21.67653662	6.974180785	9.971306544	8.03192124	22.5301711	6.527584363	0	23.39065141	4.405505371	60.64825619	12.45424202	9.726904808	5.867548108	11.99746676	0	0	20.73194778	3.636095018	9.388168664	5.985018994	4.836509429	8.199114196	15.67294133	5.217428648	0	0	0	0	8.269944871	0	5.631230277	26.22320083	20.03911595	0	0	18.08661952	0	0	0	9.029236488	0	0	12.52220449	0	0	22.22041612	0	0	12.01007768	13.39852211	0	25.20266945	62.77110103	16.26404241	23.76833813	12.52672487	0	0	0	0	25.42454285	39.90977323	0	0	63.71897069	34.12473904	0	0	0	0	0	0	81.94690038	0	0	0	0	0
'KCNQ1DN'	0	0	0	3.376578774	0	0	0	0	0	0	2.051393218	0	0	0	1.990063041	3.794486641	0	0	1.017527184	0	0	0	0	0	3.733516319	0	0	0	0	0	0	0	0	0	0	0	0	0	0	0	0	0	0	0	0	0	0	0	0	0	27.76133986	0	0	0	0	0	0	0	0	0	0	0	0	0	0	0	0	0	0	0	0	0	0	0	0	0	0	0	0	0	0	0	0	0	0	0	0	0	0	0	0	0	0	0	0	0	0	0	0	0	0	0	0	0	0	0	0	0	0	0	0	0	0	0	0	0	0	0	0	0	0	0	0	0	0	0	0	0	0	0	0	0	0	0	0	0	0	0	0	0	0	0	0	0	0	0	0	0	0	0	0	0	0	0	0	0	0	0	0	0	0
'KCNQ1OT1'	10.63380271	2.959867774	3.169739704	3.092331262	1.70989065	8.103452674	0.922774689	2.483237175	3.290286804	5.444697667	10.83002979	3.652009227	1.37096994	1.351343945	2.439661406	7.588118926	3.232935205	24.8708372	2.098414996	5.307531133	0	3.254242451	1.454713136	5.686424334	5.011676577	0	21.93030387	5.84380692	6.270991927	1.194420851	6.935376675	2.615216831	2.764523453	4.619157451	6.252974084	9.955101683	13.78868631	0	5.513624191	31.38116112	5.007073577	3.737394492	7.639168121	0	0	4.72280712	4.666561538	1.790989382	0	2.066457444	2.808537274	2.731868018	7.386375414	9.972324556	0	4.491037136	6.260052628	0	0	19.29516196	6.732672922	4.068771079	0	9.086164997	0	4.234375801	31.43588538	0	8.013127739	0	4.030963159	0	0	0	0	5.462811278	8.345273532	0	6.698079539	8.301807438	0	4.262772863	0	3.763687573	6.974180785	0	0	5.118035839	0	0	23.39065141	4.405505371	0	5.575446153	9.726904808	0	0	0	0	9.317211898	3.636095018	5.352541463	5.985018994	4.836509429	8.199114196	0	5.217428648	0	0	0	0	0	0	0	0	20.03911595	0	0	0	0	0	0	0	0	0	0	0	0	22.22041612	0	0	0	13.39852211	0	25.20266945	62.77110103	16.26404241	0	12.52672487	0	0	0	0	0	39.90977323	0	0	0	0	0	0	0	0	0	0	81.94690038	0	0	0	0	0
'KCNQ2'	2.353409509	7.502639666	4.65436728	0.956818054	5.723831019	0	2.862848396	5.394464801	6.702623582	3.985647522	1.237736649	0	6.988073862	0.906100065	0	1.441203447	2.261709754	0	6.360052406	14.41172555	4.476303083	3.429976644	17.84296178	4.557628336	13.88526128	8.965381488	0	3.417169032	10.40359384	0	0	0	0	2.384973023	0	4.713689767	0	1.865084417	0	0	5.672622119	0	0	3.458067478	0	5.825721899	0	32.59886566	0	0	33.23954423	3.735880599	0	3.705359256	0	0	0	6.162326336	0	0	4.024603929	0	0	0	1.993992076	3.82011539	3.173854818	0	3.167013644	0	0	0	4.24204538	0	0	0	0	0	0	0	0	0	4.390330878	0	4.846315915	19.31789183	5.775602469	0	4.160594512	0	0	0	4.339591491	0	0	0	0	0	0	0	8.910328224	4.961516283	0	3.627524739	5.120303617	0	0	11.29658049	0	0	0	8.275376574	0	0	0	0	0	0	0	0	0	0	0	0	0	0	0	0	0	0	0	18.80454239	0	0	0	0	0	0	0	0	27.83123626	0	0	31.22732105	0	0	0	0	0	0	0	0	0	0	0	0	0	0	0	0	0
'KCNQ3'	2.02887686	7.320693704	7.806691077	3.567641357	7.801996431	0	0	5.31630547	1.480738486	4.244020012	7.763768293	10.12238049	2.557280858	1.354188036	3.342348434	2.127853423	4.769139793	1.729804587	1.898821016	11.51189902	9.966208704	1.485746424	3.285586074	5.8304045	3.351332518	1.689839389	1.749287352	3.213358328	2.703554321	0	2.249573866	6.711232973	2.076186106	0	0	0	2.835064652	24.62328626	3.878386194	4.327945895	2.779142536	6.826552092	0	3.90935692	0	3.360263999	0	8.470151649	7.234149194	6.670204549	15.44706671	0	0	6.128106563	0	2.474981379	5.106816988	4.931054888	5.795950395	0	0	0	9.136825515	4.899275214	0	0	0	0	0	0	5.210644229	0	4.680941717	0	0	0	0	0	0	0	0	0	0	0	7.738444815	14.61353814	0	0	6.577200001	0	0	0	11.19012518	0	0	0	5.43299326	0	0	0	0	0	5.33168284	4.373511141	0	0	6.057733929	0	0	0	0	0	0	0	0	0	0	11.19004879	0	0	0	0	0	9.416179347	0	0	0	0	0	0	0	0	0	0	0	0	20.76502454	0	0	0	0	0	0	0	30.44148393	0	33.23777851	0	0	0	0	0	0	0	0	0	0	0	0	0	0
'KCNQ4'	3.319149838	1.639012612	2.914386896	7.199624787	2.899013322	3.692765544	2.729724654	3.443872032	7.574120337	3.972487811	0.926581719	23.78525428	3.120473583	4.345010767	0	2.624136749	4.298512323	1.501715522	12.50130512	3.152935584	2.591587221	5.631674486	21.39406814	0	13.92061075	6.56130026	1.317891873	7.894664059	2.559711009	1.700616826	0	36.35723468	35.78531693	2.134483522	16.59307485	11.26138307	2.856905424	0	0	3.563924833	2.673234623	2.419570859	5.004732918	6.262906231	2.315642665	13.30796352	17.7487121	0	0	5.156718333	3.865461527	13.09414431	25.31397555	8.621931424	0	2.282648314	4.617275224	5.733553277	3.489022313	0	0	19.39432357	0	0	0	11.29962637	0	3.991601153	0	30.80240431	6.502786675	14.30994002	0	0	5.780015463	0	16.629799	0	0	13.01904657	0	4.866736803	16.45361835	0	0	18.03788829	9.683488998	0	6.046391225	0	0	0	3.748931458	4.699054129	0	6.911795947	0	0	9.295960277	10.93993233	0	6.277155345	0	3.581864389	0	29.74626395	0	9.368454692	0	0	0	0	0	7.944251794	8.638544251	0	0	0	0	19.56246563	0	0	12.49464544	34.62265306	0	0	0	0	0	0	68.05007613	12.02617095	0	0	0	0	0	90.54778971	0	0	0	54.11089916	0	0	0	0	0	0	0	0	0	73.27333671	0	0	73.54583496	0	0	0	0	0	0
'KCNQ5'	3.56080465	8.505809637	9.800359755	7.884822396	10.91773878	1.086312592	1.274724077	9.037988391	10.98774468	14.07141262	7.660801756	5.017312688	8.020128266	1.630675706	9.280295199	4.416582119	6.035987316	1.588815955	7.31666664	3.510352658	3.329389503	9.148628956	3.932366775	12.39447983	5.792930747	7.371565402	3.61012993	31.69072916	4.92351731	2.455343114	3.204166648	2.730554431	3.857685959	4.63634898	3.983166372	4.619383371	3.332948108	3.451070079	8.827560197	2.282873753	2.453163956	2.138926573	2.862388201	10.92785036	8.322478519	7.092342256	8.381491239	5.350346707	15.6506118	2.380382675	14.76667184	2.378751422	0	7.836918819	7.419788852	3.229938907	0	12.04961283	33.22847911	0	3.295731013	7.314267688	0	8.377532886	0	3.194241992	0	0	0	5.55517425	0	8.702014842	0	0	9.231146586	0	0	41.9905352	0	9.591920046	7.957451448	5.570577445	8.006849903	0	6.421673766	11.67906128	0	0	30.32253675	11.92256998	0	6.688931501	15.24591616	7.326552298	0	0	36.53380864	5.378288949	21.59579516	4.214434685	0	4.824374824	7.397861292	8.227915781	0	7.132684327	18.24767103	0	0	0	0	9.936980937	5.551165756	13.45798001	0	0	0	24.57730439	15.7618763	14.48225221	0	0	12.05598248	0	0	0	0	12.35836269	0	0	0	0	0	0	0	16.53403491	20.81396776	0	21.86597028	0	0	0	0	0	0	0	0	0	0	0	0	0	0	0	0	0	0	0	0	0	0
'KCNRG'	0	0	0	0	0	0	0	0	0	0	0	3.311241513	0.973721116	0	0	0	0	0	1.815427566	0	0	0	5.271619955	0	2.736369175	0	0	0	0	0	0	3.098802366	13.16124278	0	2.567577154	0	0	0	0	0	0	0	0	0	0	0	0	0	0	0	0	4.225286813	0	0	0	0	0	4.477342078	0	0	0	0	0	0	0	0	0	0	0	0	0	0	0	0	0	0	0	0	0	0	0	0	0	0	0	0	0	0	0	0	0	0	0	0	0	0	0	0	0	0	0	0	0	0	0	0	0	0	0	0	0	0	0	0	0	0	0	0	0	0	0	0	0	0	0	0	0	0	0	0	0	0	0	0	0	0	0	0	0	0	0	0	0	0	0	0	0	0	0	0	0	0	0	0	0	0	0	0	0	0	0
'KCNS1'	1.2783904	6.096828915	7.681498395	8.478765563	4.535807483	0	0	1.454818486	3.410459234	2.540490962	2.598989212	0	1.793123999	0	4.651527974	0	3.432256435	1.745212276	2.469004418	4.840374082	2.644031868	0	0	14.09053178	0	0	2.445381679	0	0	3.41907172	1.61760633	0	0	0	0	0	0	4.522702746	0	0	0	0	0	0	0	0	0	4.411041559	0	0	0	3.530273114	0	0	14.28165463	4.620851067	0	0	0	0	0	0	0	0	0	0	3.342760493	0	0	0	0	0	0	0	0	0	0	0	0	0	13.74658296	0	0	0	0	9.970656095	5.768949436	0	8.631197053	0	3.746671351	0	0	0	4.670958538	0	0	4.966372257	0	0	0	6.833125184	0	0	6.735473378	0	0	0	4.324386315	0	0	0	0	0	0	0	0	0	24.64873576	0	0	0	0	0	0	0	0	0	0	0	0	0	0	0	0	0	0	0	0	0	0	0	0	0	0	0	0	0	0	0	0	0	0	0	0	0	0	0	0	0	0
'KCNS2'	0	2.164364535	3.41825087	0	3.428150918	0	0.953841813	0	1.955890981	6.142715235	0	0	1.251268347	0	0	0	0	0	0	0	1.922095464	1.46510856	0	0	0	0	0	4.495197443	0	0	0	0	0	2.470803848	0	0	0	0	0	0	4.255449305	0	0	0	0	0	0	0	0	10.48497335	29.6671694	0	0	0	0	0	0	0	0	0	4.059454418	0	0	0	0	7.675022246	0	0	0	0	0	0	0	0	0	0	0	0	0	0	0	0	0	0	0	9.634335021	6.167744589	0	10.18245484	0	0	0	0	0	0	0	0	0	0	0	0	5.94515691	0	0	0	0	0	0	0	0	0	0	0	0	0	0	0	0	0	0	0	0	0	0	0	0	0	0	0	0	0	0	0	0	0	0	0	0	0	0	0	0	0	0	0	0	0	0	0	0	0	0	0	0	0	0	0	0	0	0	0
'KCNS3'	1.100839813	2.755557759	5.973459687	1.759240249	0.909019958	2.12298895	0	0	1.222853722	17.97208635	0	5.647572438	1.051710628	2.054856191	0	6.151160765	0	2.273582043	0	0	0	1.143101099	1.328917983	0	1.764581351	0	0	0	8.977860787	0	0	5.500047861	0	0	0	0	0	8.155963701	0	0	2.710451345	0	8.313681694	0	0	0	2.245228347	0	0	0	1.338109213	0	0	0	0	0	3.113693518	0	0	0	0	0	0	6.054060308	0	0	0	0	0	0	0	0	0	0	0	0	0	0	0	0	0	0	0	0	0	8.874631934	0	0	0	0	0	0	0	0	0	0	22.82957342	0	0	0	0	0	0	0	0	0	0	0	0	0	0	0	0	0	0	0	0	0	0	0	0	0	0	0	0	0	0	0	0	0	0	0	0	0	0	0	0	0	0	0	0	0	0	0	0	0	0	0	0	0	0	0	0	0	0	0	0	0	0	0	0
'KCNT1'	0.968000725	6.190243875	5.681775901	1.901461266	7.335679892	0	2.214217708	0	10.01363986	1.737945622	4.946483461	0	0	1.323522502	6.899974742	0	1.975962681	0	1.548677644	3.982672372	3.32267107	4.24101391	0	5.246439634	11.20001213	2.495064755	1.433458785	4.002825456	8.290872589	1.956849077	0	0	0	0	0	3.660902539	0	0	4.661705764	0	7.710214332	0	0	0	0	0	2.193034952	4.133890138	0	2.165955324	31.15149456	2.557404756	0	0	4.304036609	0	0	0	0	0	3.82565667	0	0	6.033917023	0	10.2868667	0	0	2.544604092	0	0	7.146878544	0	0	0	0	2.706187291	0	0	0	3.29697339	0	0	0	4.336618024	11.05297135	0	0	0	0	0	0	0	0	0	0	0	0	0	4.460322958	0	6.450110302	0	5.25976555	0	0	0	0	11.39295515	0	0	0	0	0	0	0	0	0	0	0	0	0	0	0	0	0	0	0	0	0	0	0	0	0	0	0	17.01596186	0	66.86261576	0	0	0	0	25.96922837	0	0	0	0	0	0	0	0	0	0	0	0	0	0	0	0	0
'KCNT2'	4.95667778	5.730740292	7.385616595	4.57986678	3.037509086	1.772274271	0	0	3.182887855	3.5851411	6.077727888	10.88066638	3.88515779	0	6.173468632	12.47273478	8.402183819	7.332012298	11.23866311	2.870315083	3.360873018	5.854700455	13.54549826	6.059096718	4.402447206	0	6.81443301	0	0	5.63308001	0	8.474564845	13.14636516	4.242781936	6.031999995	0	6.02753158	28.57792298	10.15470305	3.005139709	3.886187747	1.924203357	12.88532477	7.598125392	23.1913765	0	0	2.174864114	9.841066941	0	2.05892465	8.717956157	15.5332927	0	0	3.409100805	8.964893295	0	0	6.882756286	3.69264179	6.336250434	0	24.31339047	0	0	3.077990612	0	0	13.50070176	0	21.8324424	0	5.000776489	0	0	2.597993769	14.88392688	11.35264966	0	4.282701575	0	0	9.820330362	12.7787789	0	8.039079655	6.513685635	8.815904879	0	0	7.205179993	10.5214704	8.791129641	6.506229226	0	0	0	0	0	0	0	0	0	8.784194663	13.57035722	4.198062454	0	0	0	0	0	0	0	0	0	0	0	0	0	0	0	0	21.94601952	19.25035501	0	0	0	0	22.54858662	33.70252478	0	0	0	0	0	18.61193083	11.65121868	62.77032706	0	0	0	0	0	83.85922471	0	0	0	0	0	0	0	0	0	0	0	0	51.66461408	0	0	0
'KCNU1'	1.604880547	6.297639246	10.54747962	6.39086135	3.391793756	0	0	0	0	0	3.222682084	10.10951176	2.283730159	0	4.473446969	4.088837146	5.919586992	0	5.224643894	2.959691583	2.991904344	0	3.482358413	12.28124526	1.285118749	0	0	0	0	16.27979886	1.409921059	2.694895279	0	0	0	0	0	7.160003961	0	3.751705144	0	0	0	0	0	0	0	2.882882503	0	0	0	2.569463208	0	0	6.797358285	0	0	0	0	0	0	0	0	13.93672139	0	0	20.41914975	0	0	0	0	0	0	0	0	0	0	0	0	0	6.28948372	0	0	0	4.194769263	0	0	0	0	0	0	0	6.874013669	0	0	0	0	0	0	0	0	0	0	0	4.932589033	0	4.056116268	0	0	0	0	0	0	0	0	0	0	13.20511748	0	0	0	0	0	0	0	0	0	0	0	0	0	0	0	0	0	0	0	0	0	0	0	0	0	0	0	0	0	0	0	0	0	0	0	0	0	0	0	0	0	0	0
'KCNV1'	0.683528205	4.419266332	1.042548011	0	2.044447067	0	0	0	0	0	0	1.465081357	0	0	0	0	0	0	0	0	0	0	0	0	0	0	1.271969957	2.417258856	3.77734715	9.291483695	0	0	0	0	0	0	0	0	0	0	0	0	0	0	0	0	0	0	0	0	3.126207511	0	0	0	0	0	0	0	0	0	0	0	0	0	0	0	0	0	0	0	0	0	0	0	0	0	0	0	0	0	0	0	0	0	0	11.93174318	0	0	0	0	0	0	0	0	0	0	0	0	0	0	0	0	0	0	0	0	0	0	0	0	0	0	0	0	0	0	0	0	0	0	14.59415381	0	0	0	0	0	0	0	0	0	0	0	0	0	0	0	15.09899865	0	0	0	0	0	0	0	0	0	0	0	0	0	0	0	0	0	0	0	0	0	0	0	0
'KCNV2'	0	6.849400725	7.452911194	0	3.806138298	0	0	2.413079166	2.077534972	8.00590998	1.983434623	2.048672959	1.080325258	0	0	4.347407506	1.30662673	0	0	10.05940079	2.296548185	0	2.625524406	7.746316677	0	0	0	17.67670291	0	0	0	2.51582557	1.924911798	2.192311908	0	2.755582219	1.559797148	0	0	0	0	0	7.240606123	3.357276558	2.044022166	0	0	5.057532675	0	0	0	0	0	2.751182421	0	0	0	5.145228054	0	0	0	0	0	5.816911658	0	0	0	0	0	0	0	0	0	0	6.036970231	3.372339065	0	0	0	0	0	10.48770743	0	0	0	0	0	0	0	0	0	0	0	7.790234237	0	0	0	0	0	0	0	0	0	0	0	0	0	0	0	0	0	0	0	0	0	0	0	0	0	0	0	0	10.60895807	0	0	0	0	0	0	0	0	0	0	0	0	0	0	0	0	0	0	0	0	0	0	0	0	0	0	0	0	0	0	0	0	0	0	0	0	0	0
'KCP'	4.695678089	7.630535986	9.747358425	3.924978006	8.70136833	7.186957965	7.964999178	9.809228168	4.091942352	3.958856997	2.051475402	2.802330462	3.26040395	7.152158853	5.623978128	1.585354167	4.500543033	3.954037721	4.464743722	7.852426478	18.77380053	9.015835835	12.91855639	9.300508964	26.40098969	10.7838355	3.138744036	4.189888534	4.482015537	10.79278465	1.617450835	1.76431083	28.27343872	2.259232002	8.528136494	15.7677283	1.977682976	2.023676358	4.121992877	0	4.049257971	5.970765949	0	4.799539356	3.540265111	11.55321474	6.73269901	4.55582913	0	7.096879459	6.252317087	11.24879928	3.325069396	5.442958241	4.463690636	1.883306071	5.309854549	3.889798222	14.70862511	4.743700955	5.444763109	15.16013287	16.43547566	21.38013578	2.9209217	13.18299915	0	27.4422562	7.282140698	20.9101373	6.265138692	30.21269226	3.232038293	0	10.15585555	0	7.11635837	6.574653046	7.596400825	0	4.470232878	0	7.080742982	0	5.975760587	21.42502025	4.559750009	0	0	10.66161385	0	8.980067823	4.475009243	15.20998059	4.752158674	11.40150728	6.240673788	5.643522258	0	7.574693642	0	6.311107558	0	11.43821059	5.568574296	26.54355313	8.082754752	9.271585611	0	0	0	7.048450046	5.548766453	7.473892701	10.36756465	0	0	0	0	0	0	0	0	0	0	0	0	0	0	0	10.39141243	0	0	0	0	0	0	31.47968118	114.9254306	0	0	27.60278282	0	0	0	0	0	0	0	49.65176784	0	0	0	0	0	0	0	0	0	0	0
'KCTD1'	2.67613081	6.184648981	9.310095713	10.05584522	4.084908767	0	2.623164795	5.560039667	2.302812329	6.619012672	13.60584989	4.07873242	5.493526373	4.63758119	15.57628429	6.691953095	9.701938562	1.987219574	18.37855906	3.262999466	3.260844636	1.910253328	4.975617842	4.326433885	3.813397752	6.089475945	1.668420183	7.684197434	17.66468238	5.271049754	7.289540305	3.270748478	0	3.093719355	0	2.158114656	5.903970284	8.026029245	10.10308341	0	3.826656741	6.992740384	6.744139963	4.952720914	17.63758781	17.9533254	0	3.583851407	30.45297705	0	4.419586252	0	0	4.318623572	11.16767218	36.7806913	4.607760457	6.267058324	7.629956607	0	5.145446302	0	0	11.17552936	8.25254726	5.13284109	2.854452783	4.849145379	6.323216301	0	5.465624976	0	0	7.538430357	5.862092154	0	0	31.82940663	5.659322732	7.916655261	9.913409294	0	5.659633001	16.98767922	4.190508817	17.23838637	8.521725612	9.095812199	8.400402735	0	0	10.71271312	8.576938567	5.703132839	0	0	6.153360844	0	0	0	0	0	10.82200201	0	5.005015254	0	11.06867605	0	5.263769634	0	0	0	0	8.614861347	0	6.950234379	0	9.998870671	0	21.16875854	0	0	8.94045511	0	0	0	0	0	0	0	0	0	0	0	0	17.20380715	19.80508576	0	0	0	0	0	0	0	0	0	0	0	0	0	0	0	0	0	0	0	0	0	0	0	0
'KCTD10'	5.282180945	2.762836453	3.322470081	6.668692886	2.074166395	10.63780274	28.11348738	3.780448071	5.09590564	2.324700689	2.329964599	4.067365663	16.31327164	11.77432933	2.682266709	3.663115138	2.156834611	15.25437226	6.116889991	4.150476149	2.257551597	9.45834378	4.312357907	0	0	3.696803815	10.56636703	0	0	4.956647502	2.791062805	0	0	4.337489506	5.872792926	4.488298346	0	6.559621542	13.09386175	0	3.164971357	0	4.812325466	4.564331852	9.963295569	4.985799859	3.091463486	0	4.433965443	4.010934527	12.6869148	2.974310194	6.738727017	0	19.33552961	3.814242676	8.08476696	4.657572451	0	12.7911202	3.853040324	20.82144698	31.0620964	6.376391319	0	0	0	0	6.426647859	14.4080981	19.78198815	6.013491061	0	6.637573612	0	0	0	4.33971008	9.553970066	6.331939211	19.06125291	0	11.93162447	0	8.490946543	0	5.909010194	0	0	0	0	0	0	0	16.55683489	8.185081318	0	9.631728026	0	0	0	0	5.093095529	4.266101219	8.562283763	0	0	9.033447776	0	0	22.34061582	6.402477665	0	0	0	0	0	0	0	0	0	0	15.05734301	9.011032413	0	16.64857685	0	0	10.78800562	0	0	0	0	0	0	0	0	0	0	149.3352614	37.08544395	0	0	0	0	114.057634	0	0	0	0	0	0	0	0	0	0	0	58.3152406	0	0	0
'KCTD11'	5.02567878	7.595087947	8.500160988	1.377509126	5.828723437	3.931263776	1.385347591	2.752963639	2.333279386	0	4.99357143	0	2.260342246	4.312654514	3.192309178	0	3.604055771	6.420129769	1.41568619	0	3.396910585	10.48810293	7.473550822	10.32671348	0	1.363726125	1.473423949	2.176239572	3.633035661	2.642248366	4.176630057	0	0	3.554855142	0	7.322201786	2.147266322	3.813520346	0	0	5.986808259	0	0	0	4.161416196	8.527725992	2.380815788	0	0	2.876978437	1.356523841	3.930984094	0	2.667845588	6.938725953	3.773520276	0	0	0	5.389534324	3.150506751	0	0	0	13.32934241	4.289727303	2.987762688	0	5.171567614	0	3.745205198	0	0	2.285739777	0	0	2.841653955	18.75653717	0	0	8.049215101	3.351231131	0	0	10.59024596	0	3.571565079	5.378975239	0	0	0	0	0	0	0	0	7.069828453	0	0	0	0	0	5.376280217	7.649114504	0	0	0	0	0	0	0	10.75364749	6.17542978	16.58145576	0	0	0	0	0	0	0	0	0	0	0	0	0	15.88276773	0	0	0	0	0	0	0	0	0	0	0	0	0	0	0	0	0	0	0	0	0	0	0	0	0	0	0	0	0	0	0	0	0
'KCTD12'	5.153585312	4.492979941	4.105514438	3.605889408	1.796114128	0	0	0	3.411021665	7.39913755	6.463799747	0	1.26459676	2.351845061	15.68894281	0	1.752660831	1.493182753	0	0	0	5.833299803	0	0	16.14033574	0	1.569019886	0	0	2.359060323	0	0	0	0	0	0	2.536947382	3.085178142	0	0	0	0	0	0	0	2.715387379	2.141656125	0	0	0	1.516125385	0	0	3.78448827	0	0	3.871108279	0	4.709249651	0	0	0	0	7.236635837	2.751276073	0	0	0	0	0	0	0	0	0	0	0	0	0	0	0	0	0	0	0	0	10.06635301	4.878726789	0	5.191980458	0	0	0	0	0	0	0	0	0	0	0	0	5.34041351	0	4.645657416	0	0	0	0	0	0	0	0	0	0	0	0	0	0	0	0	0	0	0	0	0	0	0	0	0	0	0	0	0	0	0	0	0	0	0	0	0	0	0	21.36237021	0	0	0	0	0	0	0	0	0	0	0	0	0	0	0	0	0
'KCTD13'	7.579635618	1.68983013	0.752581836	2.296955427	7.534900389	11.94752716	1.413729573	3.417918519	3.591056558	1.445951997	2.450918813	0	1.356306225	17.18726121	1.932327492	0	1.408997557	9.701457769	0	0.995159633	0	6.57698688	0	1.359808234	0	0	3.659382426	0	3.447382702	0	1.350170857	0	0	5.635473258	6.854623668	6.529385482	4.255852632	0	0	0	5.114252713	5.306538367	0	3.518288179	0	3.189113997	8.782404271	0	0	0	1.325879114	0	9.366249405	4.847652509	0	0	3.353463335	3.921677755	0	6.437901229	6.876789451	0	0	0	0	14.15098622	0	30.58281097	0	0	4.635921069	0	5.272126644	0	0	0	8.074387582	0	6.336683319	0	0	0	0	0	0	0	4.345191254	5.445763401	0	11.21229062	0	0	0	0	6.615031859	9.49268976	0	0	0	6.690956848	0	5.810128291	4.490636107	0	0	0	0	11.02437036	0	0	0	0	12.03904561	0	0	15.31267231	0	0	13.44101337	0	0	0	0	0	0	0	0	0	10.70380317	0	0	0	0	0	0	0	14.70512032	0	0	0	0	26.5554483	0	0	0	0	0	0	0	0	0	0	0	0	0	0	0	0	0	0	0
'KCTD14'	3.293969002	1.200448185	1.165028127	0	2.76634089	0	2.515762002	0	3.13109556	0	3.938860469	5.137025485	1.454789935	1.588249646	2.735059084	1.989492435	2.884754646	5.154225642	0	0	0	0	3.91800866	0	0	0	3.320630033	0	0	0	5.483580355	3.03396082	0	0	0	0	2.553774811	0	0	0	2.104413806	0	3.044779358	0	0	0	2.398913034	0	0	0	2.837724111	0	0	0	0	0	5.656424065	5.849638737	0	0	2.829662803	0	0	0	0	3.53340348	0	0	0	0	0	5.663397396	0	5.232405847	0	0	0	0	0	0	0	0	0	0	0	0	0	0	0	0	0	0	0	0	6.641903574	0	0	0	0	0	0	0	0	0	0	0	0	0	0	0	0	0	0	0	0	0	0	0	0	0	0	0	0	17.01417456	0	0	0	0	0	0	30.71662686	0	0	0	17.62915488	0	0	0	0	0	0	0	0	0	0	0	0	0	0	0	0	0	0	0	0	0	0	0	0	0	0
'KCTD15'	4.551829437	5.406571824	3.904597916	11.73632553	3.092096688	3.01887078	5.246278991	0	4.051340532	1.237199589	3.4987582	4.401565039	3.993175365	2.04905374	1.879862866	1.824306413	2.898690655	4.501875742	2.810287406	3.734052098	2.25401553	6.508386156	1.49499895	3.056247832	7.255151148	3.069421119	2.407324662	0	8.31071328	10.44466573	3.197586973	5.492247802	0	3.640654313	0	5.295470742	1.670614422	7.236498855	7.848527882	0	4.470540309	4.958724665	0	2.826333465	5.272105769	0	0	0	3.952409587	1.890180442	1.790411275	6.265092457	0	2.069151477	22.79506488	5.975522043	0	0	0	0	6.011232953	0	0	0	27.45513431	29.36237706	0	2.220846095	9.705978982	0	4.519624462	0	0	2.737828616	0	0	5.390166684	3.502803685	6.131913063	0	25.16997082	0	0	9.48589948	5.051296099	6.122633022	5.960202028	6.936417724	5.728209279	0	4.233149463	0	0	0	8.439012992	8.084794582	0	5.495345668	0	7.600822367	0	21.00363227	0	15.538736	6.108301174	0	0	0	0	0	5.598000959	0	6.410250227	0	0	0	0	0	15.71147356	0	0	0	0	0	0	0	0	0	0	0	0	0	0	0	0	0	0	0	0	0	0	36.46813643	0	0	0	0	0	0	0	0	0	0	0	0	78.72182495	0	0	0	0	0	0
'KCTD16'	3.964616265	6.821638414	8.463017271	7.035060616	5.193171713	10.27821329	12.64048878	13.87548695	2.874536526	4.089974856	8.142202262	8.029845973	2.885807183	7.46855372	9.012423491	7.016782184	2.885729348	3.387791583	16.53873192	1.64634938	5.106552087	7.68124062	1.719850156	7.636749415	13.25080482	15.69913596	2.417481358	2.84563161	4.833290518	3.238097455	3.479269715	4.975427892	0	3.198227678	5.081507307	4.072131499	2.821292784	3.058339763	20.0116016	2.493914368	5.823335666	4.950667775	3.800036236	12.50852258	20.18431708	25.09871415	2.772542702	2.293895496	18.22409483	53.3703767	1.659090087	0	19.4780217	3.237322032	2.300743092	11.56129639	6.013585468	11.35632618	13.4029951	6.608117571	5.97109457	0	5.774004685	13.89768456	0	4.768461241	3.970092618	20.77163025	6.465053923	0	3.77922931	0	4.064890187	9.989885012	10.18545255	0	4.066687334	0	0	0	0	0	5.381447443	0	5.65775786	0	4.516406186	0	0	10.75092243	0	0	5.273821092	6.087990033	0	5.171618137	11.79418752	23.45437688	9.666121574	0	0	0	6.791650181	0	5.987754678	0	9.581581133	0	110.7909436	0	18.08339483	7.694401526	11.04141541	0	10.39873677	0	23.62415862	0	0	0	0	0	14.37167581	0	0	0	0	10.06750125	0	0	0	0	0	0	0	17.71088111	0	0	0	0	53.85205112	0	0	0	38.6609996	0	23.79426783	0	0	0	0	0	0	0	0	0	0	0	0	0	0
'KCTD17'	2.762625172	1.315372405	1.444402322	0	0	0	1.151372344	3.889403805	1.4332631	1.358956796	0	0	4.3005645	1.706330976	0	3.037391891	0	0	0	0.927340212	11.29635647	5.99797166	0	0	0	0	0	10.05207523	3.613725682	0	0	0	0	0	0	2.530947168	2.531132632	0	0	0	3.799297878	0	0	0	16.83788444	0	0	0	0	0	7.597819374	3.425133889	0	2.46309932	0	2.620170269	0	0	20.97324018	0	2.107439835	0	10.71447907	0	0	2.921091849	0	0	2.790940584	0	3.486129581	0	0	5.033136887	6.301559854	0	0	0	0	0	0	0	0	0	4.697010728	0	0	0	0	0	0	0	6.445516817	0	0	0	20.7747549	0	0	0	0	0	9.994102381	5.532875949	0	0	7.789982737	0	0	0	0	8.722908422	0	8.081426144	0	0	0	7.619160923	0	0	0	0	0	0	0	0	0	13.41455447	0	0	0	0	0	0	0	0	0	0	0	0	0	0	0	0	0	0	0	0	0	0	0	0	0	0	0	0	0	0	0	0	0
'KCTD18'	4.123705706	6.062052706	3.6911692	3.013076116	5.572567048	7.955029232	7.501639617	0	2.645466134	1.402919372	1.033583909	4.07009319	3.678586885	15.41182765	2.150161552	1.810174668	1.60632374	5.902051326	1.841687803	0	5.949685514	3.888560625	0	5.782175877	0	2.336828643	2.05433606	0	0	1.917734631	3.184017059	2.414790799	0	6.763011869	0	5.964659708	2.422697797	0	0	0	5.730970998	0	5.003733341	3.235028697	2.989092017	0	0	0	0	4.461969379	0	2.991193839	2.154967542	12.43982665	3.886796434	4.37583306	4.220870338	0	0	5.656466289	5.793215951	0	0	0	14.11628054	8.848346867	0	0	6.410676256	0	4.992734426	0	0	0	5.664576724	0	10.51723515	0	6.369323272	0	0	0	0	0	4.235153126	0	19.50475761	0	20.80047126	11.87764639	0	0	0	0	7.735244995	0	0	6.522661748	0	7.730304991	0	5.613901376	8.662725969	14.71645005	9.675235867	0	0	0	0	0	0	0	0	0	0	12.35175642	0	7.992734867	0	0	0	0	0	0	0	0	0	0	0	0	0	0	0	0	0	0	0	0	0	0	0	0	0	0	0	0	21.55228	0	0	0	0	0	0	0	0	0	0	0	0	0	0
'KCTD19'	2.413255555	5.852957539	5.042476622	5.265038053	1.920275639	2.299316278	0	10.60372798	1.703840709	13.71576305	8.20693182	2.367382789	2.232267705	1.13425956	11.62853066	4.582975094	5.42285559	0.919025098	3.677282385	0	2.79537646	0	1.472578309	1.963914926	4.326048202	1.732978013	6.210839881	10.25861577	0	16.95623619	2.733806102	0	0	1.752291342	4.046068402	4.522189096	3.301302243	5.295886644	6.166366567	3.606031249	0	0	0	13.63042465	3.664191657	4.660805957	0	0	9.635141612	3.809885645	0.839854436	4.988485787	0	4.93546821	6.034335253	2.02727126	0	17.65338832	25.2656285	0	0	0	0	6.245703235	0	8.072475555	6.513054246	0	2.565177651	5.801025524	0	0	0	2.845868032	14.23948688	6.473166769	0	5.468249527	0	6.423384466	4.153871965	0	0	0	3.657743776	0	0	0	0	19.20980702	5.078346013	0	0	0	0	0	26.31838541	0	31.93479121	0	0	4.990971037	8.778258929	11.63330558	0	0	15.5142111	0	0	0	0	18.8211494	0	11.25814204	7.946327613	0	0	0	25.50507645	50.05715625	0	0	0	0	0	0	0	0	0	0	0	0	0	18.17641444	0	0	0	0	0	0	0	0	0	0	0	0	0	36.39995709	0	0	0	0	0	0	0	0	0	0	0	0	0
'KCTD2'	7.027490882	3.703027018	4.73612087	9.805748626	4.531489719	10.85863559	22.35690565	5.435442099	9.824496162	1.991943677	10.35242051	2.826466491	12.65975115	12.42617948	4.623312039	5.933554852	6.830889666	7.50796809	6.384208804	10.33141076	2.192007002	10.32853374	8.529795771	10.50913861	4.431876217	12.860501	31.02574555	2.705007639	5.641557515	15.41227898	13.80529767	2.715452243	7.885900643	7.041498716	6.130351864	8.092208731	14.19250636	2.086264154	9.816891264	21.79536041	4.606365672	5.952682229	5.44330481	4.918027353	4.824018936	4.093383635	12.20108871	8.204061329	6.762149884	3.714925861	4.435531226	8.028277424	11.15675885	4.621522902	2.781499505	6.192857653	14.63305455	7.22864455	2.55017237	6.305233223	6.193868125	4.904670189	5.405262378	14.2112433	12.91858104	15.06504191	7.710716928	4.381967289	16.6385626	6.660508024	18.98654122	14.3198659	21.05147907	8.346869344	5.39867668	8.785378805	5.770753671	0	29.22221639	9.619544472	3.903306562	18.10319226	10.70414461	0	10.03633445	0	6.436886679	0	5.078617875	11.18131159	43.46889474	25.38478143	3.801317997	24.77577376	6.240790237	7.117762136	8.271191534	10.35824386	11.15451938	8.634887467	43.62747296	12.8589426	5.469246964	9.279976215	7.088700204	7.483443762	6.743721773	10.2538293	0	9.618231227	18.24910769	7.927656895	9.73660721	10.32955545	7.456329476	8.336853528	234.1966985	11.01633198	0	0	15.44341933	9.453471931	8.428497272	0	46.02739884	15.47832861	0	11.03461446	0	0	0	0	37.9334964	155.0204389	9.797189014	0	0	0	19.09446737	0	0	26.41598802	315.6321326	0	34.61685286	0	35.07946036	0	208.6367352	0	0	0	0	0	92.24126983	0	0	0	0	295.2116799	480.9621938
'KCTD20'	6.012695434	1.988752651	1.326975337	7.540590083	5.152008994	10.70041349	5.052914594	3.505216577	7.703652538	4.142515674	7.082013968	7.541820674	6.193672441	16.04339025	14.01504858	7.13213392	15.02338505	7.868580327	7.060696202	2.05865188	17.22070473	1.785430029	15.33832338	2.672073103	6.365486184	2.884347623	9.112643323	2.791917057	2.824896596	2.799892719	2.678483277	10.67138539	17.38964985	8.626574103	5.958890951	7.872882008	4.706635036	3.75994998	3.272337139	11.72299298	4.582835282	3.216053258	11.62676961	3.788993815	2.035903112	3.638807439	4.83422342	2.558696308	12.20586529	14.14201088	13.50918742	16.17256893	7.569716112	4.138371876	0	2.214564009	8.248933473	0	5.612782485	11.04665053	5.353164684	27.77810576	2.466206882	11.20807114	30.40583764	13.6258199	5.167680018	2.676709046	16.3275703	12.60468857	9.386694015	10.5535226	24.14212582	0	5.576977879	20.07126243	23.82464647	0	6.658303328	5.205033166	0	5.328448068	14.32790076	3.734242844	7.282877327	0	10.63533262	0	12.85472087	0	4.402088544	0	0	12.5332737	5.764515701	5.358720713	0	15.62211261	0	14.0500289	0	10.92763758	11.70511972	8.249764676	8.379724263	14.99868457	0	0	0	6.240316836	36.93935308	6.45336186	5.443999439	13.69709632	19.50965887	5.723563	25.76458009	0	0	0	25.08720871	0	13.80280503	7.708144184	0	0	0	0	0	0	9.068294915	29.89503853	0	15.90222485	22.456426	0	0	24.59301047	0	0	0	0	0	0	0	0	0	26.29756514	0	0	31.56289362	49.72886122	0	0	0	0	0	0	0	0	0
'KCTD21'	6.043798662	0.637812405	0.641459467	3.118582181	2.773997293	3.752874505	2.177210532	4.599899213	2.797918175	0	5.082295949	4.580752261	1.953945094	4.529889192	2.866213578	6.530589128	6.40760201	4.723340742	3.089066366	0.970572894	22.13960448	12.81371599	2.255342252	1.579908201	0	0	0	1.787911134	0	2.838911698	4.160389677	8.31888844	2.417641352	5.661130245	0	7.585036788	6.073289044	6.460653236	0	0	4.278583787	2.186728026	10.14231822	4.015481362	4.54522273	0	0	0	11.19339236	0	1.520248464	13.22107448	18.32845909	3.946316833	0	3.68330238	5.412661154	0	0	0	5.753122011	0	27.59855274	5.647270275	0	6.01629048	2.84850984	3.228421516	5.623243049	0	12.39189307	6.685820214	0	0	0	0	8.036585528	3.608531735	9.058381957	0	0	4.649783379	4.240716858	9.896720986	9.162878008	0	17.58523168	7.416723018	10.1822161	0	0	0	0	0	0	5.993697401	0	5.336889646	0	7.362036714	0	0	4.267523415	0	0	0	0	11.57288689	0	0	5.570147939	0	0	0	6.218329036	0	0	0	12.71457446	0	0	0	11.36569369	0	0	0	0	0	0	0	0	0	0	0	0	0	0	0	0	0	37.01305676	0	0	0	0	0	0	0	0	0	0	0	0	0	0	0	0	0	0	0	0
'KCTD3'	3.476302051	2.260611402	1.798933416	1.456422775	3.906806908	4.992966902	0	5.19849506	3.555277884	2.644735932	5.381889297	1.524274927	1.586273993	1.94936438	0	9.831165511	2.201525851	6.051025622	2.60868432	1.777680535	0	5.096101816	5.179284395	2.004838466	7.415983154	2.700259865	3.835430789	6.644854046	25.86282126	14.10274642	2.1632173	0	1.624568888	2.944732096	3.545131969	3.784525314	4.323149518	11.14955787	20.92301315	0	4.184630182	5.240067859	7.100630355	4.848772444	4.031395792	2.477449304	3.067530912	2.571452885	0	0	1.582669306	4.124859457	2.960737912	3.00609576	12.10662262	12.57153355	8.159905972	4.426811732	4.937176515	5.593492465	5.626788959	4.263179466	0	8.320705718	12.1243523	3.482206614	0	0	2.349513808	4.403930386	0	7.388089811	0	4.071288618	0	0	8.889500852	4.279705364	7.482991036	0	12.11682236	0	0	0	3.970391713	0	4.445153877	4.105197841	6.305526743	0	0	4.613593172	0	0	4.447702357	6.381436719	0	0	0	7.499643426	0	8.692484502	0	0	6.732593229	7.287609271	0	0	0	0	0	0	0	0	0	0	0	0	0	0	25.3238731	0	0	0	0	0	0	13.90161886	0	0	0	0	0	0	0	0	0	0	0	0	0	0	0	0	0	0	27.07392957	0	0	0	0	0	0	0	0	0	0	0	0	0	0
'KCTD4'	0.786078891	4.701602746	4.420495863	0	1.339984768	0	0	1.452494567	0	1.419488119	3.75403755	0	0	0	0	0	1.81347034	0	0	0	0	0	2.528685541	0	0	0	0	0	0	0	0	0	0	0	0	0	0	2.7518372	0	0	0	0	0	0	0	0	0	0	0	0	0	0	0	0	0	0	0	0	0	0	0	0	0	0	0	0	0	0	0	0	0	0	0	0	0	0	0	0	0	0	0	0	0	0	0	0	0	0	0	0	0	0	0	0	0	0	0	0	0	0	0	0	0	0	0	0	0	0	0	0	0	0	0	0	0	0	0	0	0	14.10060485	0	0	0	0	0	0	0	0	0	0	0	0	0	0	0	0	0	0	0	0	0	0	0	0	0	0	0	0	0	0	0	0	0	0	0	0	0	52.95346287	0	0	0
'KCTD5'	6.877488654	0.596020272	0.587842107	1.410212248	6.903602023	10.51909403	25.26055208	6.869717328	10.05176	21.62066169	0	0	13.03667224	15.03214807	0	1.365635975	5.200409911	9.081487295	3.130001839	13.26788521	11.49400596	6.814819466	0	1.569620849	0	6.086871527	12.37019244	1.642779627	2.427852702	1.855863741	4.89059157	0	0	8.101610967	6.702847553	8.844152974	11.76058099	0	0	0	5.685820025	4.429849279	0	4.653924166	8.423869532	6.90728067	14.14294552	13.65715784	0	10.36296768	4.579941224	4.858250429	15.32086702	6.174851651	0	3.462876258	8.259928321	5.140790183	0	7.545433221	7.164395861	4.53228926	12.96360018	0	0	2.955787498	4.534581579	0	15.53396536	8.775406232	9.07278456	8.273961824	6.968244325	0	6.713042539	5.464430688	6.97696358	0	11.18694007	8.677939028	0	0	6.113840039	3.835178072	8.347956553	0	6.776057505	0	0	0	0	6.597083815	10.56330407	0	9.240661777	0	9.3616234	23.15432159	9.283339041	9.22435274	16.01564589	12.54875433	7.740219014	0	9.764425371	9.633012211	6.774785252	36.37741507	0	13.74450486	22.20999985	7.107892228	0	40.25831595	0	12.13730377	0	10.30332942	18.43014263	0	0	0	16.92468977	0	0	0	0	31.18294073	0	0	0	0	0	0	10.23487379	0	0	0	0	29.79235194	0	0	0	0	0	0	32.16394013	0	0	0	0	0	35.34749592	0	0	0	0	0	0	0	0
'KCTD6'	2.901416431	5.871043786	4.90690959	1.167346204	2.486458987	2.098745998	1.22556959	4.572842952	2.892659416	1.523445256	1.900653271	1.424702347	3.316391475	1.873429225	0	0.814053086	2.025386122	2.5964167	2.240280009	8.251835955	9.343791443	2.467985282	1.443019353	6.794170935	0	2.419029192	1.073260007	0	1.309248921	0	1.358140176	0	0	2.930590179	0	3.291139282	3.386861736	4.234891813	2.318651778	0	2.614555216	2.236705874	0	0	6.663189728	0	3.960420391	4.632616363	4.254092976	0	0	2.66168248	0	4.70746562	2.623851828	9.212059407	4.622400306	0	4.136342342	0	2.902922115	0	0	0	13.7288065	6.028673076	0	0	4.171217582	0	3.221237399	0	2.196142099	0	0	0	7.10963555	4.303370135	0	0	3.404776652	4.441983245	4.149291854	0	8.683193749	0	4.932593158	0	0	0	0	0	4.191669995	0	5.360511998	0	0	0	0	6.346276269	0	6.775229528	10.7564679	10.84442496	0	0	0	0	0	0	0	6.344181507	0	0	0	0	0	0	0	0	0	0	0	0	0	0	0	0	0	0	0	0	0	0	0	0	0	0	0	0	0	0	0	0	0	0	0	0	0	0	0	0	0	0	0	0	0	0	0	0	0
'KCTD7'	8.02359427	1.107331488	1.701030578	6.116922684	2.067322657	11.31374835	1.457573592	8.136359452	2.13251681	9.109213089	8.177208868	1.41943947	1.339949712	2.017774786	2.504496494	7.537373313	2.455251913	4.912048522	7.383790281	1.40334364	1.172173998	4.777631759	21.73041603	1.791265941	12.4695167	1.99393047	11.76150858	2.165423661	8.360218764	1.359039937	9.219272005	2.96765151	28.53534661	3.552028887	9.045151602	4.960575372	7.650422206	0	12.22385812	21.52899472	3.680130245	4.064035731	10.04668264	0	0	4.097031043	3.87994632	0	4.378494608	1.705179843	2.97798816	14.97510338	3.669810147	10.26726442	13.06895198	2.493356256	4.85597824	0	0	19.2652524	4.948422042	30.63205577	0	0	17.89757312	0	0	6.17005118	4.29463475	15.23557217	4.203150396	6.074693831	8.769630149	0	0	7.938211951	3.928470351	0	6.985369916	8.232275293	14.46967621	37.75269958	13.21529839	0	5.695720066	0	11.51754694	0	5.708827965	0	23.51393504	0	4.636460665	4.425150323	0	9.313985086	0	0	0	6.692839739	34.78073404	0	7.874856618	0	5.25519749	19.24175012	0	0	0	6.294286451	0	0	8.99049933	7.344333679	0	10.00291332	0	0	0	14.54324702	0	0	11.68716639	12.52124554	0	14.96708131	0	0	0	0	0	0	15.74193117	0	0	0	0	24.25722188	0	0	0	0	0	0	0	0	0	0	0	0	0	0	0	0	0	0	0	0	0	0	0
'KCTD8'	2.272091908	4.284060978	8.585674259	2.304505981	4.545003601	0	0	0	0	0	3.296350453	3.732914132	0	0	0	0	1.330226076	4.071805825	0.932568851	1.192710491	2.669964653	1.06277494	4.715596251	1.751637752	1.082298808	0	2.44967808	0	0	0	0	2.263473788	0	0	0	0	1.893615755	3.659600888	6.489435033	0	5.264034301	2.987985123	0	0	0	0	0	0	0	0	6.74687662	0	0	0	0	0	3.200689529	0	0	0	3.662643676	0	0	6.083454912	1.969800225	0	0	0	0	0	0	0	0	0	0	0	0	0	0	0	0	0	0	0	0	12.01999562	0	0	0	0	0	6.530869107	0	0	0	0	0	0	0	0	0	0	0	0	0	0	0	0	0	0	0	0	0	0	0	0	0	0	0	0	0	0	0	0	0	0	0	0	0	0	0	0	0	0	0	0	0	0	0	0	0	0	0	0	0	0	0	0	0	0	0	0	0	0	0	0	0	0	0	0	0
'KCTD9'	5.367788086	0.670334026	0.678106136	4.673803495	2.397644553	8.254031504	1.753067074	2.983967467	3.548171021	1.043958528	14.54590702	2.325731878	2.125860812	2.702317939	3.697310004	2.788698659	4.336806109	9.454984162	2.220618459	4.868195618	5.642395886	5.757859385	0	0	1.987098628	1.378642186	7.844758726	5.670057144	3.001770034	1.975611451	17.13108113	0	0	7.954131982	3.714009598	5.975314619	12.17873206	0	0	8.12078246	12.43499713	28.63348401	2.265933314	5.85571574	5.507259781	4.762636143	1.945745521	5.391593167	3.716136169	0	1.524423354	2.39751239	11.93431951	3.473590467	4.566585319	5.443257379	5.555452619	0	7.423299316	6.408031187	11.76781267	0	0	7.927544017	6.569786496	4.798911313	15.51593933	10.24270566	6.788850699	5.514387748	4.639907799	0	0	0	16.07797949	3.988830644	4.76629374	0	32.45778298	7.253897642	3.81563647	47.63997463	0	0	7.488996126	0	0	0	0	0	19.88444444	0	0	0	6.049926219	24.56467247	10.49642771	0	0	0	34.91344198	9.134504314	0	0	4.957692655	0	0	23.39233722	0	0	0	0	18.04125927	7.716583553	0	0	0	0	0	0	0	0	12.02637131	16.82864111	0	0	0	0	0	0	0	0	32.51455677	0	0	0	0	0	0	0	0	0	0	0	0	0	0	0	0	0	0	0	0	0	0	0	0	0	0	0	0
'KDELC1'	3.30424651	5.03244834	2.629850148	0.823491599	5.573010874	4.480853129	3.546405093	6.303090507	3.241655889	3.452026224	6.400537131	4.910121165	2.279537219	6.876112013	0	1.361636627	0	5.945984681	1.357857721	6.510018928	19.90759095	1.122111642	3.282424763	3.269938472	1.984569759	2.191220417	4.296375969	3.143922576	3.989101802	2.271326816	10.18223218	3.170571077	0	4.45692573	3.11049987	5.40506039	15.79387291	0	13.96019063	25.55425079	7.733585972	0	0	0	0	3.663676646	0	6.191641634	0	0	1.271167327	4.686620189	3.745785024	3.195101602	4.594076681	0	6.308487528	0	0	0	3.679204739	0	24.06019304	0	3.559752271	4.327423992	2.932817458	0	16.73687394	0	9.98280575	7.385509991	3.137966075	0	0	5.449347575	4.928396786	0	7.594982432	0	4.607276322	0	0	0	0	0	0	0	0	10.03227672	42.13329226	0	0	0	5.505648053	0	0	7.745589685	0	0	0	16.7007469	0	10.399695	0	0	0	0	0	0	7.61812757	6.539165149	0	7.657857258	0	0	0	0	0	0	0	0	0	0	0	0	0	12.75526747	24.5072627	0	0	0	47.68218717	0	0	0	24.36659299	0	0	0	0	0	0	0	0	0	0	0	0	0	0	0	0	0	0	0	0	0	0	0	0
'KDELC2'	10.37424439	0.712181865	0.789971368	4.122922651	2.294026234	11.6978194	9.147733146	2.505004886	6.503174866	2.995779374	8.990036535	1.532465296	2.98831495	4.162072911	20.35285093	6.290123839	18.91374317	7.171141817	3.122372101	0	1.216129697	1.876074216	2.441854152	1.383896165	2.877185815	3.492953645	8.350351726	0	9.548158677	2.272229929	2.345017339	1.768502415	1.554502386	2.750268923	8.661430002	4.958986982	2.424208873	0	16.62972161	8.091771805	4.404068741	9.300547032	0	4.160226264	1.959922654	3.087020022	32.64481687	0	17.16356312	3.012858963	1.685006309	4.488008191	7.491796344	5.14854819	0	0	5.984503125	5.842210729	5.891025366	14.10537282	5.921853136	0	0	9.741983894	28.13751133	12.72253806	3.948627547	1.863923277	8.409993618	0	3.382453612	6.721956254	20.45059312	2.748592478	5.375091009	27.3823462	7.358745154	0	0	6.028632278	0	0	6.13315111	3.44401536	5.64150951	0	5.851362845	0	0	11.67691523	5.678284834	4.421383411	11.4668948	4.536097827	8.277415124	8.370843916	0	5.856509793	0	4.452688618	3.554631211	14.56272965	6.045169513	0	8.753076094	6.790799588	0	8.283288961	0	0	5.688350542	0	6.731424861	6.507562686	29.01089025	0	0	0	13.34353849	0	0	0	10.90059638	0	0	0	0	0	0	0	0	0	0	0	30.31878538	0	0	0	18.87711807	0	0	0	0	0	0	0	27.89457477	0	0	0	0	0	0	0	0	0	0	0	66.87303859	0	0
'KDELR1'	3.152922055	8.147702283	4.450459248	0	7.965406321	7.782528664	1.747078262	3.486873052	2.797701827	0	0	0	3.163873694	2.148108624	0	0	1.98622631	2.782441877	0	1.046336368	7.547368196	3.079764741	2.309095546	3.448955522	0	0	2.519894381	0	3.415991171	0	2.701260273	0	0	2.761730395	0	5.989794184	5.165621064	0	0	0	4.575693126	1.786325598	0	0	1.803205349	2.336472768	0	0	0	0	1.08427016	0	10.36468731	3.917415383	3.503221375	3.285877738	2.881651771	0	0	6.472849175	6.152624828	4.304994049	0	0	0	12.88819042	0	0	2.906564568	0	3.02791047	6.649842136	0	3.969597928	0	0	5.095481867	0	0	0	3.841718535	0	0	3.513754397	0	19.96832731	0	0	0	0	0	8.064141711	0	0	0	6.341265387	6.453012695	0	0	6.713040954	0	45.80708433	0	14.84374777	0	6.494419314	0	20.5620647	0	5.603787725	0	0	7.650143877	0	0	0	0	0	0	0	0	0	0	0	0	0	0	0	0	0	0	0	0	0	0	0	17.82695167	0	0	0	0	0	0	23.98872367	0	0	0	0	0	0	0	0	0	0	0	0	0	0	0	0	0
'KDELR2'	6.357571062	0.691507522	0	0	4.237321895	9.528944397	1.23394185	0	4.864754847	5.646667373	0	0	6.192249908	2.11891344	1.666501625	4.822212308	1.85162772	8.980725879	2.431629853	1.315462494	16.63996393	3.717304378	1.927650666	0	5.81788209	1.552380508	5.785874389	0	0	0	2.022075408	0	0	4.70044404	5.519408262	4.114069051	5.021617407	0	7.853423336	2.65235049	3.507464484	5.515090503	9.085977432	2.846942819	0	4.266259549	4.732448274	0	0	5.951149332	1.276382755	0	7.115167451	3.361311914	0	0	6.175148909	0	0	5.822080299	4.716250079	0	0	0	12.95637562	7.46291136	0	9.812129053	5.647199224	0	3.269738483	0	0	0	0	0	10.89424147	0	7.781199098	0	0	0	0	14.95494813	6.240312524	0	5.297558103	18.30412251	6.982668434	0	0	0	0	0	0	0	0	0	0	6.831371376	0	5.340712762	0	0	0	0	0	9.015129386	0	6.227790697	0	6.645725253	0	0	0	0	0	0	18.37032825	0	0	0	0	0	0	0	0	0	0	0	0	0	0	55.1821654	0	0	0	0	0	0	0	0	0	0	0	0	0	27.94729203	0	0	0	0	0	0	0	0	0	0	0	0	0
'KDELR3'	3.271289147	1.537292625	0	0.930761078	1.129695016	5.716220037	1.333513016	0	3.247564323	0	1.291749465	0	1.345229527	4.306499986	0	1.530981563	8.716355135	2.279162233	3.859963504	1.74543737	0	14.99369298	0	1.37329458	0	7.983557373	1.212849429	0	4.548093676	2.570448695	0	0	0	0	3.420624744	3.5187095	13.61437721	1.540772106	0	0	2.15181347	0	0	0	0	0	6.174131584	0	0	0	0.980121026	0	0	0	0	2.164704662	0	0	0	3.206482209	2.893397922	0	0	0	3.621109757	5.152005777	5.084390129	0	2.512021339	0	2.907132528	0	3.383936407	0	0	0	4.233022462	0	5.297933856	0	0	3.708137765	0	0	3.170174829	0	5.234508953	0	0	0	0	16.92176289	0	0	0	0	0	0	0	0	0	0	0	0	0	0	0	0	0	0	0	0	0	0	0	0	0	0	0	0	0	0	0	0	0	0	0	0	0	0	0	0	0	0	0	0	0	0	0	0	0	0	0	0	0	0	0	0	0	0	0	0	0	0	0	0	0	0	0	0	0
'KDM1A'	5.488361918	2.415753085	1.876120041	1.400245303	5.040422069	8.020662981	1.580646667	9.971402421	8.591746791	2.979538803	1.654733174	1.463495174	3.342818983	5.25315315	4.033199848	3.287878954	4.221412981	9.506904449	4.681545506	2.209749374	16.95765337	14.11362639	7.084967461	3.278623013	11.61991385	5.946051163	12.97071161	7.373893499	3.764308386	15.48922051	6.891675226	0	2.413823503	5.859617663	9.398752626	10.13183043	3.828467295	1.649954756	6.145943556	9.54593043	6.464028796	5.638209632	5.972415016	3.613229763	4.39984354	6.869609425	13.52110923	2.105804001	0	4.739175251	4.549175998	5.761009587	6.509594122	6.649285092	2.804216805	6.689794487	10.65360407	8.795323448	3.739143965	12.3716223	7.938801042	4.94269208	2.464749635	13.34191582	13.05074105	12.11053751	4.570722591	8.197499433	8.346199718	9.081316102	4.544507555	16.38829702	3.258043244	5.233566853	11.29628443	5.189167876	21.37058748	0	12.05394794	8.9538122	2.974512088	4.803397519	9.903460665	0	9.450046063	0	8.123247714	4.053374799	14.38520626	9.745280177	0	7.267791878	5.515369066	9.107484708	9.418304894	5.764540288	0	8.257340553	12.44545471	17.74072977	96.71885782	9.891878155	5.719887568	10.94919364	11.32227694	20.20584968	0	0	0	0	5.718809091	7.020217396	0	29.86600379	7.943038491	0	0	11.63791736	12.75166977	0	0	0	13.95095978	7.559146006	0	0	0	11.14603979	0	0	0	0	0	0	27.28003155	19.74251438	18.36584146	13.6105606	0	0	0	0	0	0	0	0	21.63455657	0	0	0	0	0	0	0	0	0	0	0	0	0	0
'KDM1B'	4.030070588	3.44446603	2.486379688	2.926507784	2.008668169	6.728533891	3.177892212	14.0471745	3.956441907	16.68116122	3.493007488	11.12301646	8.243193565	6.96178289	2.373019402	2.424432258	1.833819202	5.594535341	2.290451161	2.441539253	1.278358475	12.0652049	3.004762813	3.872089643	4.723184332	3.812691928	5.810623561	4.968287188	0	0	2.322125754	11.02647454	0	5.021276776	4.188286361	4.147010627	2.766255858	1.827563983	0	7.057638227	5.979230327	8.737348614	3.800785689	5.007098624	3.549390435	12.6452255	0	4.830288505	0	8.102750921	2.453213003	4.179003876	4.098079554	10.3068769	2.132738155	0	4.979986152	6.039523535	5.965658849	8.716106011	7.85966087	4.390668879	0	0	15.49591275	5.366631528	4.164795847	10.19877144	2.182759735	6.577127676	0	6.285404608	0	0	12.85383747	0	5.643004613	0	0	17.30328734	3.074076479	0	3.818972472	0	7.215799548	0	3.820239166	0	0	13.65867997	0	8.240181575	6.435495652	0	6.414624013	8.656525939	17.79576447	6.183196079	13.13361943	6.255753282	0	7.555359256	0	5.338570183	5.741089105	0	12.51467703	0	0	0	12.67951712	0	9.922431095	7.9953969	0	0	0	16.10112144	12.83897891	0	0	0	8.524704666	0	0	0	0	9.935549125	0	0	0	16.11545096	0	0	9.634454126	0	0	0	0	0	0	0	0	0	24.28411657	0	0	0	0	0	0	0	0	0	64.37207799	0	0	0	0	0	0
'KDM2A'	7.323465535	6.804141678	4.525667675	7.569955955	7.293694669	4.989223719	2.44957496	5.36290708	10.28201759	15.37861098	3.172047128	11.388188	11.88376757	13.17247962	5.093535508	5.967715023	3.55347329	17.78363397	6.829750732	4.128577643	7.696445974	9.377922183	2.580960066	11.41894774	6.39397424	1.765195274	16.40066444	4.837019879	4.269988943	6.302284589	4.654062404	9.918640613	8.394506427	8.739822552	8.074492211	9.054720259	4.089978437	4.291979932	8.825452348	5.658384524	6.653202144	4.563321953	4.73013937	5.769232433	2.637576267	15.72254583	2.841700316	8.459097909	4.053812761	6.627000975	6.565642782	4.166436621	9.0046365	3.325823072	12.01871342	3.933512201	4.279461641	7.405175254	6.025503812	12.34071319	8.946110584	4.596954219	0	6.726790528	10.23474264	5.971244434	4.559461239	10.53878507	8.763368313	5.43706753	8.170029574	10.03532858	6.302252847	0	7.344230128	5.328175812	7.177931946	23.26894245	5.557664261	7.225558843	10.0891227	9.933486008	4.704330409	9.32574907	9.921823484	0	19.36024488	6.121632094	34.7279427	9.650065092	14.06325733	8.6314663	12.60137281	5.776410269	22.01837713	8.325648855	16.7241519	22.0285762	0	12.17628752	0	11.75024013	6.81107992	18.08116659	11.44589479	0	7.574997229	0	0	5.657020516	28.85364739	8.019236212	11.65618271	10.2321713	0	11.08025489	0	0	15.39905089	0	36.51183457	0	10.20506751	7.269989199	0	0	0	0	0	0	0	33.43711188	0	19.97333527	34.50693287	0	0	0	0	0	28.42174519	0	0	0	0	0	0	0	0	0	0	57.82489281	0	0	0	0	0	47.5167709	0	0	0
'KDM2B'	4.030350242	7.825968663	8.749614718	7.962068311	10.59239533	4.580901054	2.900593983	6.251592984	7.74760116	16.43031907	1.63283737	3.390681964	5.290132058	5.291805164	2.937950279	20.02804473	4.687726711	3.806640946	11.74207062	12.22753953	4.843762256	9.029983857	13.70606405	12.08755319	2.461843787	5.060457562	8.757159317	20.54257525	10.05625427	8.703857733	3.669679718	2.623022464	3.848270832	5.400333242	5.025575371	3.625711767	12.43464259	1.690330018	3.112449437	20.36628978	15.10700037	1.696805294	23.98369653	13.17588141	3.895202082	30.96651054	3.455784659	10.92467887	3.654660265	4.846631119	1.494042248	3.875263864	3.352848016	17.16722121	3.258848691	2.7342383	3.849318461	6.985995957	14.73118377	3.11061489	11.44843754	0	0	0	12.29314627	3.980541328	4.741505653	4.671339157	9.216673257	5.924233172	0	5.263493282	2.795119603	6.399949384	11.77569643	5.983665317	6.791913301	9.062255895	16.19407818	27.27171371	5.271746885	12.48424884	6.654156388	6.481654531	5.709969724	5.585853125	14.20509401	9.928268939	5.966256902	13.68197677	10.10027856	17.8928174	5.714945531	21.22659126	9.669900177	8.180675147	11.42182178	0	10.30022946	8.307234014	0	14.52967855	6.586374274	22.33938556	0	7.043616535	15.63049041	9.332525499	0	0	0	18.68336715	9.982839836	0	0	9.554079017	15.65688364	0	0	0	0	0	11.36085845	13.36926227	40.07384275	0	0	9.83156649	0	0	0	0	0	0	0	25.11918684	71.10519495	0	0	0	0	0	0	0	52.85859679	0	48.34942369	0	0	0	0	0	0	0	0	0	0	0	0	0	0
'KDM3A'	5.359362723	0.78579591	1.648908919	6.056143588	6.619197818	3.499733966	1.900037044	12.78775425	13.8269928	1.264074105	4.302921782	7.662506083	13.19299723	2.405963528	0	9.248556749	3.85345205	6.702361903	5.732060956	8.192482645	3.788757405	8.30150553	5.588018763	1.582380208	2.415116376	7.871716326	4.338041058	0	25.47940874	4.739879109	10.76628102	8.045005632	4.920036773	5.223473035	7.371867179	6.988379239	6.078141023	8.603852237	8.433072529	10.76556715	5.238146962	4.986149139	7.065692996	10.48601044	16.00227295	3.384849399	29.57350877	9.684143303	7.696446084	69.23096656	4.978514093	3.367626321	6.947251359	5.437788787	9.88695813	3.571800668	7.029332725	10.85280659	0	7.066209544	6.550639981	6.365960464	4.05064103	16.08353204	6.22211641	9.399274731	4.298953389	37.67110894	3.79116097	9.094442315	5.150596346	18.34104769	4.228004119	6.554511555	17.20534776	3.775877614	4.795669174	0	22.08882187	6.471423571	12.2207769	3.837951314	6.30090806	8.975433386	6.136608571	0	4.668645975	9.144296846	4.680086419	14.89323693	8.882536837	6.590349833	4.155201046	43.20774027	9.546535197	0	7.066664465	18.36490599	13.05832507	4.638150592	9.200565971	5.613175535	4.360486769	0	5.192034602	11.50596079	5.474748581	19.24529177	0	0	18.7621521	0	6.005889359	8.861141104	12.70303758	7.493758094	0	0	0	0	14.2019165	0	13.26499321	0	44.6910946	12.21941361	0	0	0	0	0	0	15.05433727	0	0	0	0	0	46.82129553	0	0	0	0	0	0	0	0	0	0	0	0	0	0	0	0	0	0	0	0	0	0
'KDM3B'	3.594339787	8.40196216	2.032231461	3.361940248	10.89952815	9.01417777	1.123513121	5.320304311	2.887374155	3.517376902	3.833493012	3.546562472	3.332025183	5.567114398	2.020486981	2.188261441	3.11114802	2.604954351	2.180073784	2.274627773	9.804054908	12.6900548	2.275278683	2.62007772	1.390935303	7.276250131	1.7522113	1.970600097	7.478471236	4.018068035	2.916134706	2.047911552	3.855482833	4.179099008	3.464025758	11.27921683	8.096324301	3.319240061	0	11.33378277	3.674665376	1.783942286	3.181765032	0	3.541621115	3.39346426	0	2.167218322	4.941350708	4.710921919	1.445912744	5.482097798	4.567807259	5.353669875	2.850737471	2.684046873	3.361656829	4.649107219	3.930724956	0	4.221483741	0	3.381663348	6.057001654	0	6.869620175	3.019260181	2.317462941	4.365198907	5.460216943	5.737763944	11.2089563	7.237642453	8.302751732	10.38617301	4.44000807	9.595430346	0	9.622538673	8.171858838	0	13.25103224	6.790772029	0	10.95468564	0	6.736284144	0	0	0	14.46421587	6.205829742	8.246569373	5.594743647	25.03594888	0	5.560158909	6.045934076	0	10.28436042	37.97740275	19.48245798	6.405092885	43.43426376	0	7.858836667	0	11.79917269	0	0	0	7.651743906	0	21.9828467	0	0	0	10.26472599	0	0	0	9.078194449	0	0	0	13.14558422	0	0	0	0	0	0	0	0	0	17.20537497	0	0	19.53241902	0	0	0	0	0	0	0	38.45367085	0	0	47.9830843	0	0	0	0	0	0	0	0	0	0	0
'KDM4A'	11.43345977	4.321473178	3.305738997	3.838980037	3.032300997	13.97706537	2.008090445	3.925807318	6.298781536	8.405650036	9.222899415	1.586309065	17.85833002	5.354019303	0	2.585048715	2.020434854	10.21140728	5.295070433	3.436668036	3.135514892	5.606715352	1.541373105	1.52637019	0	2.33405928	8.903725172	8.481249942	4.922357646	1.519117639	5.952340311	0	0	8.669865972	5.560907913	6.183476645	12.20531892	3.253601441	0	20.65628894	4.519532229	12.71084903	4.964512739	0	1.981436045	6.059979537	21.51180946	0	0	0	1.464060137	6.122862931	8.938952649	3.195123235	4.114519736	4.165413905	15.08972199	6.784249821	0	29.64987574	6.077109072	0	0	7.189576638	20.91213942	6.532991665	64.83533126	13.71091701	4.242579291	6.673699753	7.507234475	5.790900517	3.88327043	3.862890877	6.983449695	3.555758034	11.84255211	0	7.826901513	20.7373866	4.333925124	21.20277925	7.528229341	0	4.213784656	8.114332138	7.417079194	0	10.38193904	15.60807722	23.38207377	7.884845171	5.873442019	0	16.24507916	13.18471616	0	5.961238235	16.28671301	12.93813058	22.64768804	0	18.04969425	0	5.240183819	0	9.355154402	8.391248287	0	0	0	8.318463268	15.05088719	8.828215683	0	16.12558523	0	0	0	13.5329836	0	0	0	0	17.95066836	0	0	0	0	0	0	0	26.64775942	0	14.33357852	129.3022901	0	0	14.67797881	0	30.1333299	25.84121633	0	0	121.4292222	0	0	0	0	0	0	0	0	0	60.60284789	62.46625251	66.31837534	0	0	0	0
'KDM4B'	10.14277846	8.380119712	9.77944934	14.46867679	9.499201819	8.098107283	3.633022051	16.13558356	10.80147155	13.72899521	16.86022244	1.227940691	4.136107052	9.420389172	2.756450287	6.813717963	3.321521654	4.141682533	3.880957554	16.21737824	7.768088433	13.60579618	6.536430965	9.886258697	15.91805621	11.79416363	23.05679002	7.501444842	16.03984424	13.59880008	17.98789111	0	20.29443639	5.171106216	4.933002946	13.2407389	21.17121685	0	16.60676039	15.32035512	4.836037866	2.652377947	7.253218716	7.44709752	4.965198027	5.7335329	8.77012162	17.46823657	4.422201005	4.860819114	7.634997442	6.586567591	18.21241109	6.445301461	7.262612031	3.198816746	3.546224142	11.62428819	0	9.853795366	4.60297232	7.836640289	11.04251411	8.076543629	2.273737904	8.29611287	7.758425943	4.171332573	14.79817996	10.8557533	3.271720353	12.35328104	6.21072533	4.018240787	7.173446609	5.433469785	5.759626454	34.73313348	8.622177172	7.155145481	9.986978279	53.16186372	6.413997238	3.23584586	22.56681522	4.102010921	6.343843075	4.895834868	4.060705304	16.50397436	30.87202734	11.55603144	6.271035542	7.188513337	4.468476783	6.336958765	12.74762041	5.443269509	0	7.628105773	52.13574393	12.76969533	14.61096207	12.33192977	5.279852154	13.22624649	9.773462892	23.97428464	0	0	0	9.608825426	7.638055141	0	6.67038093	17.44436348	0	9.070374223	0	0	12.74321158	0	12.88660911	0	0	0	0	0	22.16683118	0	0	0	48.16376966	131.2908023	0	0	21.65600584	29.96651897	24.13614711	0	0	0	0	0	0	0	0	0	0	0	0	0	0	0	0	0	0	0	0	0	0
'KDM4C'	8.226254728	6.559087961	7.315552291	5.942943493	5.038384168	5.592246654	2.635284172	9.831526125	11.59039285	13.55314312	5.873766469	8.582309924	6.243275138	4.417920203	12.7557378	12.4043888	12.96184716	7.34144768	9.457249586	22.31179257	1.431517563	4.150472224	20.43745125	6.27172446	14.44468728	17.28845043	5.377135071	21.63500664	0	20.44879309	2.300529977	4.812251178	24.20923622	6.650922967	12.28594199	5.932692793	5.497713834	14.96825417	10.16076076	2.394137574	5.621160006	2.097194602	13.28259361	9.973437253	5.834600139	9.352346116	4.022178294	41.78621612	11.46293362	21.40731305	1.505574733	4.526716973	9.26585727	14.90346322	4.318317752	8.724400339	7.035265784	11.12861272	17.8693403	5.638626986	4.531595746	20.38212543	2.257030555	7.443889135	13.56713011	3.708949351	5.365315393	21.97090977	17.55420519	20.37901571	0	6.323919599	21.13222467	0	9.955622887	7.443372047	8.048850174	13.79059366	10.57681143	7.767958815	4.043809637	4.03377265	6.268911761	12.04642167	4.214070871	0	10.4282705	12.03815003	5.46684899	12.67016273	4.797560123	13.89037833	15.42743194	24.03506318	7.341297375	6.378733751	12.59989531	9.762188913	10.25192217	5.952064668	0	0	6.9652463	6.78726062	6.946225331	18.67171185	18.41065932	24.14335506	0	0	8.481819022	10.57109689	5.213727088	0	22.94438686	11.91294188	78.32614459	0	0	16.88003231	0	0	14.36531518	8.85354502	28.89193163	0	24.93890184	9.635126967	12.38886456	100.8982048	17.66715644	151.3987395	0	24.22461412	0	47.89023019	0	23.40896806	20.5736709	18.89888706	0	0	22.9420052	0	27.07605013	100.7362354	0	0	0	0	0	0	0	0	0	0	62.91504098	0	0	0	0
'KDM4D'	6.309283738	3.581902329	0	1.396859009	2.177413064	10.07896322	18.18349739	2.817727665	1.28783452	0	1.168665779	5.576868618	14.02791562	9.084806757	0	0	1.725665358	7.357548347	1.355150663	0	15.59593255	12.6473863	2.867557453	4.186549523	0	0	5.64903983	0	0	2.539435224	8.865762107	3.23913823	0	2.501059938	7.303719252	3.197823072	4.994504908	0	0	9.730232556	5.738536672	17.80727309	2.202181947	0	2.05307075	5.05859621	0	0	0	0	4.509574464	2.21850583	7.721481958	0	3.074083572	0	9.944844411	4.136735535	0	8.055198615	2.331071523	0	8.254265675	0	0	6.81538938	0	0	7.651647856	0	6.472444146	10.0935329	0	2.772129554	5.973958206	0	0	0	6.517517971	7.1009888	0	0	6.566436095	4.150224803	4.903857741	0	0	4.218781442	0	0	12.62933769	0	0	0	5.786038045	6.348242847	0	6.002098834	0	0	5.006024767	0	0	0	6.111266954	0	0	0	101.4808206	0	7.09928654	0	6.333276998	6.13782372	0	0	0	0	0	0	0	0	9.391533636	0	0	0	0	0	0	0	0	0	0	0	0	0	0	0	14.1374885	42.39648822	0	0	0	0	0	0	0	0	0	0	0	0	0	0	0	0	0	0	0	0	0
'KDM5A'	3.738568622	1.737981636	1.256970327	4.742978139	3.097762181	4.341305688	21.80051205	4.637592158	2.579983964	2.562009255	6.264775346	4.554664536	5.541575821	9.207866768	2.568080169	3.373246714	2.35102912	6.471549149	2.618137399	0	5.875100673	2.3456901	2.074607685	2.049677727	1.065020481	2.274200487	5.476470111	0	2.946296749	3.462493582	16.40321317	4.25082348	0	5.934899925	5.653803756	7.820615593	2.870970276	3.52770022	6.453399387	0	12.43942203	2.80156217	0	4.03853077	6.738795618	4.588916976	4.833198241	0	3.746461754	7.98340755	2.303674329	2.738461508	3.941174794	3.360512613	0	2.31578603	5.219182928	6.878197088	3.565185097	0	16.72644881	0	8.939361617	0	0	5.919635313	0	2.768507071	17.08025539	5.435473829	10.40522813	0	9.311597551	5.925797734	6.940951743	23.66863135	0	0	0	9.342557241	0	20.78364277	10.78108681	0	3.847903373	0	5.878365515	0	8.770076252	17.45857173	0	9.217480027	0	0	4.745714193	7.999630202	9.14665985	32.87525883	0	0	0	0	5.013273413	0	0	0	0	9.396377921	84.14614009	0	28.70341636	0	0	16.08770542	0	0	0	8.183831101	0	0	36.7525707	0	14.57554715	0	0	0	0	11.28673627	0	0	0	0	0	0	0	0	15.28575002	0	0	18.11325776	0	0	0	0	0	0	0	0	0	0	0	0	0	0	0	0	0	0	0	0	0
'KDM5B'	7.508596895	3.20979805	2.971922455	10.41901476	3.270914896	7.443448241	3.608517033	6.42703589	6.433904854	0	3.652224201	2.399303204	6.199318327	2.97702377	2.811676605	10.02900362	3.548505007	14.92473663	2.540575113	4.645957591	5.129272847	9.908444677	4.608934923	4.67359997	14.21279719	11.02481116	14.74773164	1.97869572	6.418645132	3.275392878	15.72426446	3.237234337	9.927831399	7.766059907	4.389520409	8.183949769	4.072221909	2.03488744	7.158231716	8.831399152	23.5878025	16.50401341	10.58117444	0	5.032904659	3.249898415	4.1605483	3.913419457	8.174505868	3.123288868	2.105622193	7.73625356	5.276342569	0	3.083462034	2.506689449	7.595229595	4.530779675	3.718068658	16.33569382	31.71692142	10.8713203	0	0	0	8.11790093	5.843170497	0	11.32311115	5.507576499	12.5043213	6.829388318	7.20588329	3.931589938	4.823335355	4.126124432	11.91156206	7.453722702	8.887692799	6.50076938	5.044364111	18.45329214	7.985275674	0	11.31447684	19.25106122	9.409052468	4.023564336	20.00432357	0	6.049474666	11.50758032	0	4.429005984	16.36845686	19.66067868	5.794662097	7.853338971	0	9.003270384	0	15.96053255	5.997216719	0	7.131960877	7.675166733	11.19629879	11.82977853	0	9.922207228	5.622381443	0	15.47843672	8.759454287	0	6.183105843	0	0	0	0	12.62648838	0	10.12933323	0	0	0	0	0	0	0	0	0	0	0	0	14.00507549	14.32723201	0	0	0	0	0	0	0	0	0	0	0	0	55.40303371	29.93235915	50.34499583	0	0	0	0	0	53.40432294	0	0	0
'KDM5C'	7.590343699	1.34528049	1.223804754	2.327281288	2.168864924	8.8920097	3.83141871	9.666095505	1.840496875	0	5.556972161	0	17.10958652	9.354237087	2.289691644	1.162243914	2.354721594	10.30800132	1.939276266	0	5.342077356	15.14363801	1.97307983	0	0	6.821643675	9.110309871	4.968436674	4.481784018	4.783210237	13.313541	0	0	4.388242811	6.13043081	4.326030603	0	6.394614852	0	0	5.911609964	2.874021726	0	4.65156664	6.857070976	4.014441802	0	0	3.354219819	0	8.277113476	0	3.401913344	2.506863713	2.261308451	0	0	7.284732702	16.23176946	11.17370389	7.948941776	0	7.348479717	10.15172302	0	0	3.332774654	16.44716047	4.205795451	7.900109837	7.788425927	0	0	4.650374905	9.278378326	0	0	0	0	5.588265666	0	7.554663822	7.997273241	0	3.299877046	0	0	0	0	10.11357464	0	8.346569491	0	23.17011993	7.954747446	0	7.964291491	15.21301897	9.557830719	0	0	0	0	4.815580333	8.673740254	7.54552833	5.648742313	0	0	0	21.127891	6.363087503	0	0	6.704047853	0	0	0	0	0	0	0	13.16167088	0	0	0	0	0	0	0	0	0	0	0	0	0	0	0	0	0	0	0	0	0	0	0	0	0	0	0	0	0	0	0	0	0	0	0	0	0	0
'KDM5D'	2.201952909	0	0	0	0	0	0	0	0	0	0	0	4.152441137	0	0	0	0	6.934973492	0	0	0	0	0	0	0	0	2.382481441	0	0	0	5.499462766	0	0	0	0	0	0	0	0	0	1.907980928	0	0	0	0	0	0	0	0	0	2.785381254	0	0	0	0	0	0	0	0	0	2.565532807	0	0	0	0	0	0	0	0	0	0	0	0	0	0	0	0	0	6.708219483	0	0	0	0	0	0	0	0	0	0	0	0	0	0	8.953291264	6.708160709	0	0	0	0	0	0	0	0	0	0	0	0	0	0	0	0	0	0	0	0	0	0	0	0	0	0	0	0	0	0	0	0	0	0	0	0	0	0	0	0	0	0	0	0	0	0	0	0	0	0	0	0	0	0	0	0	0	0	0	0	0	0	0	0	0	0
'KDM6A'	3.523638401	4.274036061	6.551782776	7.62504658	2.218139678	3.784929132	4.282479205	4.760620811	6.784457495	10.47391552	6.319084807	17.54438562	10.26450603	4.74537996	6.779210534	10.35628877	7.415812882	4.48343346	6.733400156	21.79876009	6.504801725	4.04674415	11.77135317	4.039598223	5.077331999	4.55990066	7.255590605	6.499612051	3.24820944	6.51133488	8.518213951	12.86959853	8.694910571	2.394793097	5.012346971	4.117122738	7.468896015	8.200788566	6.256467746	12.46688772	2.638171817	8.459440811	14.94852089	5.583984357	1.841747317	4.715554235	0	21.83901852	11.33254221	11.03500259	3.139990912	5.277825081	17.84442516	9.54427993	4.363007685	3.033449115	5.291109445	5.524368019	14.37886659	3.334257225	2.277339689	9.489919354	0	10.13204445	7.303149941	4.513479749	0	0	15.60502157	11.41270353	0	0	10.03988483	0	0	6.243077629	4.871176665	4.028128474	8.727429498	0	5.21137642	41.87120851	7.167017517	3.56108167	9.146173816	0	6.478391226	5.338405851	5.036418079	11.05040124	20.97337502	16.8917279	6.94001219	9.588927111	6.04802262	0	8.518038996	0	0	5.493111225	11.59605293	4.691793048	0	0	5.182619346	9.648208749	7.569641596	0	0	0	5.703237246	6.261735111	0	0	12.62677707	0	0	0	0	16.10645517	12.88580863	0	0	0	0	0	0	0	11.7429017	12.5570181	0	26.06409536	0	0	0	0	0	19.25493905	0	0	0	0	21.42831447	0	0	0	0	0	30.171121	0	41.90489114	0	0	0	0	0	0	67.82956903	0	0	0
'KDM6B'	4.511759657	8.704894466	7.637433948	6.816039144	6.615058099	4.612726106	2.747125194	6.758922443	8.057650551	14.42490643	4.881935094	2.538133833	8.396359814	4.405346853	6.995462351	3.58471377	13.80193177	3.644895969	6.788289915	13.88282342	23.56069331	6.624076632	4.228378258	9.549030532	28.3727783	26.55671418	3.405672625	10.20183182	6.485142773	5.911864806	30.05107016	6.293265375	1.608399988	9.351207188	5.038100717	13.64694908	33.94159324	9.563581292	22.46590345	23.45409647	21.36559531	7.174924361	3.846024157	5.963518575	13.85707046	18.57992266	5.99219644	16.97933879	9.445346049	3.24977184	2.315851886	8.798241205	13.40125552	8.728032	5.249560146	7.294686622	5.100823505	21.77036972	2.983037979	3.673905241	14.79303189	17.11384687	24.57662815	10.27504703	31.24073442	14.0569349	18.94591224	20.81231477	9.055195963	8.651553251	14.0385114	7.876827343	11.48820727	72.20044372	6.539953621	14.4575701	12.69283008	4.916479878	13.90775595	9.81831158	4.203769249	5.023182873	10.90673108	18.62465293	10.53228163	7.25288718	12.22655913	33.43980395	6.987915839	9.831886413	18.64591875	16.72860777	4.049343953	6.906603032	5.494099044	9.586900622	11.7287226	7.830444032	12.34772566	11.04786485	7.395706885	5.361046333	21.29417796	9.640465703	5.472420338	7.701240827	6.274253243	22.46081968	0	0	12.30932544	11.54236775	14.37206115	15.49067909	17.02440339	18.53053815	0	7.789316811	12.72185469	0	0	155.188279	10.4347811	18.32267352	20.54554437	15.388856	0	28.32584847	13.19719211	0	0	0	13.56420868	0	0	0	39.57245048	25.75297771	0	0	0	0	0	0	29.11088335	0	51.12884249	0	0	0	79.9363795	0	55.27636523	0	0	0	0	0	0	0	0
'KDR'	3.269331452	0.779156347	0	0	0	0	0	0	0	0	4.40689399	0	0	0	5.802031485	6.731150092	0	3.836839944	0	0	0	2.451424432	1.446176897	0	2.206121996	0	2.760597748	0	0	7.318402569	0	0	0	0	0	0	0	0	3.373670417	0	2.079461896	0	4.508479305	0	0	0	0	2.77272938	0	0	1.915271543	0	0	0	0	0	3.556308026	0	0	0	2.796111658	0	0	7.689924423	0	0	0	0	0	0	0	0	0	0	0	0	0	0	0	0	0	0	0	0	0	9.037938744	0	0	0	0	0	0	0	0	8.079232573	0	0	0	0	0	0	0	0	0	0	0	0	0	0	0	0	0	0	0	0	0	0	0	0	0	0	0	0	0	0	0	0	0	0	0	0	0	0	0	0	0	13.66047726	0	0	0	0	0	0	0	0	0	0	0	0	0	0	0	0	0	0	0	0	0	0	0	0
'KDSR'	5.20869525	5.381585259	8.142528171	11.37760158	5.034303125	10.86673021	0	3.499930367	2.479332024	2.452879068	5.662175477	3.43168415	5.559447898	3.192394351	18.64612582	3.864469316	9.443157484	5.65627049	4.383529831	1.494938679	2.955972127	6.252232476	1.942933573	12.44824032	8.380439121	2.140582847	3.00502958	0	4.789098525	7.942262804	3.420709062	4.405284973	0	3.692132974	6.223997269	3.667126508	20.03296034	8.232501251	10.6069395	0	4.086062153	2.889177316	5.719660877	5.2152016	4.968343943	3.664718617	2.198371669	11.38334719	0	23.87041983	2.162127659	2.235178803	14.2066862	3.13850479	5.618299165	0	4.110808332	7.2973261	0	9.148776417	5.494251202	0	0	8.087322952	19.58307231	3.590337377	5.067568713	0	6.948084176	0	0	0	0	0	4.852136844	0	4.035993832	0	9.097736892	9.066431648	4.43761806	0	4.887210609	0	7.534263196	0	5.66324531	8.37207248	11.66217512	0	0	5.977369005	0	11.01548753	8.026758903	0	0	8.315709812	0	5.198318072	0	0	0	0	6.369454869	0	0	0	0	0	26.97191329	6.603524021	6.357076758	9.425173932	0	9.426874575	0	8.004381867	0	0	0	0	0	0	16.91114004	0	0	0	0	109.0446428	0	0	0	37.21876589	0	0	0	0	0	0	0	0	0	0	22.98532682	0	21.95738741	34.43073582	0	0	0	0	121.4254451	0	0	0	0	0	0	0	0
'KEAP1'	5.674699834	5.702802416	5.000914648	4.047148389	7.806939833	7.740778562	0	3.798583773	7.900487225	2.487408055	4.602510371	6.859913002	12.13212649	2.688111329	3.467109373	3.97661347	3.629001068	9.778502299	4.105928649	9.268427207	7.448834659	15.66526566	0	3.676255522	0	4.957312571	8.587038242	9.348532401	0	1.855512636	2.256247225	4.674898555	0	6.97183962	5.317031643	11.7390103	5.094669706	0	18.84757366	0	2.821081287	6.579762364	0	3.597219458	8.569163767	3.025318188	26.88042685	5.058678088	0	3.246505297	2.761731426	10.73650986	4.269585605	6.067181411	12.19258901	3.353876073	3.337388534	0	0	7.675038997	3.793317054	0	2.765465005	0	10.56625757	6.779071723	3.729665597	8.438531922	3.978999675	0	4.082115702	6.210950883	5.678672413	2.559987861	0	0	29.25503743	28.21531628	0	0	15.49259964	0	7.94618289	0	8.442739259	0	5.180208732	4.975190597	41.04149278	0	0	7.007353108	5.975672816	0	8.876601162	6.897510454	0	0	0	16.01331182	0	9.739628471	27.8798885	10.38431504	4.952364017	0	6.865158365	0	0	0	0	9.876389056	0	10.4023716	0	7.635083784	0	9.820143132	0	0	13.13199871	0	0	0	0	0	0	0	0	0	0	46.32276393	0	0	9.780343163	0	14.19189336	0	0	0	0	0	0	0	0	0	26.81867532	0	0	0	0	0	0	0	0	0	0	0	0	0	0
'KEL'	3.463671949	5.401643316	3.94000539	0	1.856249245	6.283454906	1.844629421	0	2.353909764	12.82268483	5.135069283	6.707056691	1.801970316	1.589040507	17.09736941	0	17.7709223	1.9821207	6.794175389	1.29584247	2.033414179	1.99942926	12.24930848	0.820160999	9.185368166	18.01062176	3.499821328	0	0	1.56106561	1.988849936	8.722369023	28.23135907	0	7.617810876	10.89680078	2.912308388	10.04893019	2.341365618	3.242578208	0	0	0	0	0	0	0	0	0	0	3.047227436	14.20945939	6.981812903	0	6.889372859	0	3.903197746	0	0	6.036690317	0	15.89748005	0	0	0	9.237563422	3.136299405	0	0	15.71080175	4.67399371	8.751038374	19.39025358	0	0	4.119741493	9.356795575	0	0	0	5.815976758	0	14.0641573	0	0	0	5.784213851	0	0	0	0	0	3.928810518	5.857374277	0	5.771958385	0	0	0	6.000846409	0	7.735706568	0	3.721262162	0	22.00665732	0	0	0	6.400449367	0	0	5.672279879	5.851782761	36.15908363	0	0	0	0	0	0	0	0	9.145627841	0	0	0	0	0	0	24.78828089	0	0	0	10.86339171	0	0	41.46897709	0	0	0	29.33639929	0	0	0	0	0	0	0	0	81.96217275	0	0	0	62.78907576	0	0	0	0	0	0
'KERA'	0	0.418952106	0	0	0	0	0	0	0	0	0	2.33986301	0	0	1.906660233	0	0	0	0	0	0	0	0	0	0	0	0	0	0	0	0	2.928294037	0	0	0	0	0	3.092554242	0	0	0	0	0	0	0	0	0	0	0	0	0	0	0	0	0	0	0	0	0	0	0	0	0	0	0	0	0	0	0	0	0	0	0	0	0	0	0	0	0	0	0	0	0	0	0	0	0	0	0	0	0	0	0	0	0	0	0	0	0	0	0	0	0	0	0	0	0	0	0	0	0	0	0	0	0	0	0	0	0	0	0	0	0	0	0	0	0	0	0	0	0	0	0	0	0	0	0	0	0	0	0	0	0	0	0	0	0	0	0	0	0	0	0	0	0	0	0	0	0	0	0
'KGFLP2'	1.631070789	1.272850747	0	0	1.495938941	1.535277256	0	1.697140867	1.410288923	0	0	0	4.535305544	0	0	0	0	1.041787578	0	0	0	0	0	0	0	0	0	0	0	0	0	0	0	1.972931234	0	0	0	0	0	0	2.216878784	0	0	0	0	0	0	0	0	0	11.83906794	0	0	0	0	0	0	0	0	0	2.723835463	0	2.364899447	0	0	0	0	3.251208519	0	0	0	0	0	0	0	0	0	0	0	0	0	0	0	0	0	0	0	0	0	0	0	0	0	0	0	0	0	0	0	0	0	0	0	0	0	0	0	0	0	6.10803046	0	0	0	0	0	0	0	0	0	0	0	0	0	0	0	0	0	0	0	0	0	0	0	0	0	0	0	0	0	0	0	0	0	0	0	0	0	0	0	0	0	0	0	0	0	0	0	0	0	0	0
'KHDC1'	6.921018406	4.388142369	4.02006414	5.896193308	3.19655718	6.626304073	7.454997474	2.907516552	4.306157287	4.009848416	6.051548428	4.592495761	1.403701062	2.896815845	5.232035006	0	6.007704645	1.604345071	3.880048064	0.897298348	2.369252358	5.398755915	5.284084862	3.920957063	5.270281416	0	3.615242111	3.806781135	5.057591339	10.21824195	3.941614762	2.167226198	7.271606427	1.509401795	5.14755645	2.140626215	0	4.324189152	3.821388902	1.692233432	2.375770348	3.846692518	0	0	5.90048153	6.692406564	21.19336085	0	12.54481344	0	0	3.502508921	3.084045917	4.71635946	12.22962697	0	5.241070002	0	0	12.37621292	3.187377991	0	0	0	10.16391608	13.58219964	0	0	0	17.84647529	0	0	0	5.354584369	0	0	2.925683574	6.876910552	0	0	12.50772701	0	0	0	5.397047565	10.08310265	3.570852081	0	0	0	0	5.302743407	27.5455713	0	4.964788339	0	0	7.340992377	0	4.647726967	0	6.123808787	0	13.89949841	0	0	0	0	11.06872334	0	0	0	6.788542212	0	0	0	0	0	0	0	0	0	0	0	0	0	0	0	0	0	0	0	0	0	0	0	0	0	0	0	0	0	0	0	0	0	0	0	0	0	0	0	0	0	0	0	0	0	0	0	0
'KHDC1L'	0	0.418106627	0	0	0	0	0	0	2.332085486	0	3.340636361	0	0	0	2.545978564	0	6.007704645	0	0	0	0	3.872905054	0	0	1.793127334	0	0	3.806781135	0	10.21824195	0	0	0	0	0	0	0	0	0	1.692233432	0	0	0	0	0	0	0	0	0	0	0	0	0	0	0	0	0	0	0	0	0	0	0	0	0	0	0	0	0	0	0	0	0	0	0	0	0	0	0	0	0	0	0	0	0	0	0	0	0	0	0	0	0	0	0	0	0	0	0	0	0	0	0	0	0	0	0	0	0	0	0	0	0	0	0	0	0	0	0	0	0	0	0	0	0	0	0	0	0	0	0	0	0	0	0	0	0	0	0	0	0	0	0	0	0	0	0	0	0	0	0	0	0	0	0	0	0	0	0	0	0
'KHDRBS1'	6.223008041	3.982136055	5.278814897	1.329867143	6.51132799	9.316329261	4.927890945	3.354371096	16.17875304	6.206057998	0	2.911834402	1.512148921	8.007967885	3.633364267	1.733501289	6.543115811	6.477730867	2.09621637	15.68854989	1.935694917	12.11520594	4.180775639	4.932723141	2.003871493	11.6012199	5.515516706	0	10.55789164	4.560530063	4.106603286	0	6.338307545	8.443742952	6.878901879	7.919082536	2.781001867	5.944592756	0	1.96864462	3.686638349	11.77168071	0	0	0	4.361813814	10.72094667	21.23287605	0	2.946073059	2.763760472	4.268335649	3.770053173	3.706309509	6.681042564	0	9.129726173	7.748648045	0	6.634100659	3.822241518	16.0677449	0	8.274932457	8.016604915	7.051022052	4.008640719	44.50831301	0	5.33180402	5.585268501	10.30361535	10.67985644	0	0	5.02462763	6.907251329	0	0	0	4.874502739	0	4.675989268	4.801179564	4.994034463	0	8.648341475	0	16.30361152	0	0	0	0	5.213490173	6.799238128	8.867999047	0	9.512932547	0	10.22078209	0	8.394362201	4.560223629	0	5.406160582	9.58412537	0	16.63997788	0	7.649994971	14.93474463	0	5.751611052	6.544346022	6.918666872	6.902170955	7.543894953	0	0	0	0	0	10.06935563	10.54092277	0	0	0	0	0	0	0	36.12897785	0	0	0	0	0	0	0	0	0	0	0	0	0	0	0	0	0	0	0	0	0	0	0	0	0	0	0	0	0
'KHDRBS2'	1.172176863	3.74483195	6.291992617	1.992704878	1.48483296	0	0	0	1.353741019	0	3.397849559	8.765683021	1.437676786	1.268908055	0	3.565579391	1.498865761	3.099992036	2.564899697	1.489343969	0	0	1.315312507	3.170600054	0	0	0	0	0	4.71166546	9.380096748	6.536415959	0	0	0	0	14.18402474	8.664964147	0	19.37478092	0	0	3.213430611	0	0	0	0	0	0	2.304180272	1.346039304	0	0	0	0	0	4.808501361	0	0	0	0	0	0	0	0	0	0	0	0	0	0	0	0	0	0	0	0	2.955807604	0	0	0	47.29201198	0	0	0	0	0	0	0	0	4.669214263	0	0	10.22284192	0	0	0	0	0	0	31.90606219	0	0	0	0	0	0	28.80517384	0	0	0	0	0	0	0	0	0	0	0	0	0	0	0	0	0	0	0	0	0	0	0	0	0	0	0	0	0	0	0	0	0	0	0	0	0	0	0	0	0	0	0	0	0	0	0	0	0	0	0	0	0
'KHDRBS3'	6.513900022	7.585629894	6.096366524	10.9412792	8.002389406	1.994899111	1.119662287	5.952022114	1.823857143	0	6.636763235	4.165284259	1.851908449	0	12.60949356	10.75722435	5.345364728	15.40268689	3.776445869	2.248103516	3.108387389	0	1.665495678	7.707762664	3.771258326	5.796246095	2.353089602	2.698399042	6.556802584	6.740972775	0	2.611148716	0	2.149624085	0	1.89701339	5.389787498	28.37853386	7.344057025	0	2.748879018	3.432351001	13.15135963	6.098102003	2.366913674	5.066654683	0	2.877717219	0	2.964415522	5.763396324	2.441068082	0	4.947489963	0	0	0	6.746290643	18.88078652	0	2.885425385	0	0	4.640458844	7.111260344	3.649449152	0	5.167371472	2.280727151	0	0	0	5.17459843	0	0	0	0	0	6.346679544	4.907398126	0	0	0	18.18706721	11.75796483	0	6.776108343	11.96046309	4.83051783	0	0	0	4.013431924	7.171189693	8.503845155	0	16.67494511	0	0	4.475703966	0	0	0	5.746350969	0	0	15.31298174	0	0	0	0	0	0	0	0	13.88103088	0	0	0	0	12.88428773	0	0	0	0	0	0	0	0	0	0	0	0	0	0	42.4676053	0	0	0	0	0	0	0	0	0	0	0	0	0	0	0	0	0	0	0	0	49.72645172	46.78810828	0	0	0
'KHK'	4.782958025	7.687663885	9.083599941	13.37158189	9.078240164	3.701953929	2.170993995	3.451361814	9.361975938	0	0	4.37142915	6.667462265	2.21837916	0	4.647765786	2.877662565	3.904526605	6.029218724	8.882296843	22.5351032	5.387820387	3.323621611	10.2067739	2.010295338	12.93278155	3.164233026	0	12.99484567	1.629758247	2.558126171	7.595458193	6.594744896	11.90838802	4.296227396	8.096664363	9.104459532	0	0	0	4.461424266	14.18894472	8.598316767	5.620115679	6.479807685	3.09074395	13.26549919	6.320009241	0	4.154664606	1.587439672	12.76444172	3.502457492	4.723329271	4.40639727	3.636662751	3.705960654	0	0	3.510976137	5.998975228	5.712623631	22.82031876	10.96918907	3.69543884	14.02043696	2.872942178	0	14.30268633	6.074003647	6.595639747	8.526483322	10.36726512	0	8.562069417	0	11.96524141	0	7.706017751	0	4.613298232	3.417353623	0	14.22299767	4.427477898	0	11.71931094	25.00973235	21.60619119	11.96937875	0	0	5.500201452	19.9406058	5.452891265	0	0	0	0	8.497648572	0	13.96818251	7.05563281	22.50087542	0	7.226133568	0	0	0	5.930825278	0	0	6.175336817	9.621573627	0	40.98716368	0	7.726118334	15.02835209	0	0	0	0	8.879292079	21.53932776	0	0	0	0	0	0	0	0	0	0	0	19.50845162	13.03914969	0	0	0	0	0	0	0	0	23.46531893	0	0	45.88294391	0	0	0	91.90478917	0	0	52.67668153	0	0	0	0
'KHNYN'	6.864383351	7.689504879	10.36502934	4.999479734	11.59945616	8.0040501	17.32161166	3.08993973	3.079306363	2.733288117	2.473895532	2.524546785	2.304879916	7.910699712	6.691105284	8.771414944	2.926856558	5.951451822	2.048390755	15.90448969	3.859308242	5.104512145	1.258268932	8.128667616	0	8.404991017	3.921863968	5.154346869	18.65894981	0	4.023851809	2.177608467	0	7.235714085	7.59603385	5.668924871	9.131973925	2.983553278	4.391178652	9.308691572	6.197547084	3.49056555	9.205562558	4.639345691	3.407200723	14.32893533	3.915274603	9.033557213	0	3.465342755	1.765678524	3.284215483	1.63236813	4.531699636	3.04688644	2.870653654	5.414857047	6.460310207	0	4.67149952	8.333422067	0	6.361994919	7.511085547	6.391263483	5.887128713	3.896002792	27.27671352	6.954965113	6.989472514	5.387384318	0	5.491123065	2.799693553	0	7.615532548	4.062751212	0	9.962904324	6.022863036	0	0	6.945841288	26.2525928	5.562532713	0	8.60563872	22.82557161	0	0	6.319275129	7.03157106	0	10.24080977	10.08651001	0	0	6.271695008	0	8.126692015	0	11.27089506	4.330641829	5.123324109	4.962723141	0	0	0	88.18481142	0	9.025238506	0	6.729102677	15.56188603	0	8.264295794	0	12.78127898	0	0	0	0	8.643038782	8.94570343	18.66166956	14.03889355	0	0	14.61369664	110.1210568	0	0	0	0	0	0	0	0	0	37.51686373	0	0	0	0	0	0	0	0	0	0	0	0	0	64.3977112	0	0	0	0	0	0	0
'KHSRP'	5.763203216	4.473954525	5.35101915	1.341192798	3.56806392	4.315832557	3.024902121	5.051453956	13.9245582	2.165887927	19.30312719	1.116085501	2.387764608	3.207463529	0	0	0	6.340528175	0	17.95588601	12.42245368	10.33029993	2.813552582	1.948469272	0	4.539318207	2.704109077	4.068642481	14.96206294	4.005525813	14.30987198	0	0	2.980535752	4.65083901	7.361984852	15.48936781	3.121994308	0	29.78420605	3.127467662	17.5880529	0	4.163810348	3.587923356	0	40.39522351	25.52968021	0	3.243293548	1.008499454	5.292340128	15.92223159	3.813418578	8.788542688	2.083994223	4.371724254	0	0	4.319997003	2.253479052	0	3.066790743	0	0	4.956152234	6.078052421	3.093046872	10.45154545	0	4.800045598	14.95376721	5.402631258	4.730026942	7.379595294	8.754890416	0	0	0	0	9.7526798	28.30834201	4.014540061	0	4.072478658	0	4.162700914	0	0	13.51942878	35.77470607	7.344262329	0	13.21516235	0	5.121238498	0	0	0	6.578419963	58.52790084	0	4.714298652	4.900199547	6.059225279	0	6.079313829	20.84338671	0	7.817165162	0	0	5.520231967	5.815385283	0	11.87384933	0	0	0	0	0	0	10.41466865	0	0	11.51850064	0	0	31.10361025	0	0	0	73.89053693	0	0	16.83127017	0	0	38.70657554	0	0	0	0	0	0	0	0	0	0	52.89774932	0	0	0	0	0	0	0	0	0	0	0
'KIAA0020'	8.056004698	4.183588286	4.660360066	6.688045666	6.179618589	5.010502589	17.72023938	8.466561121	8.6177551	3.150341315	7.363589943	8.366131333	2.049369092	9.695973718	23.8729448	1.189524098	21.95640609	7.57222957	8.977181623	3.329828478	3.661296102	1.640752449	6.694407934	0	0	2.324757151	6.298489349	10.86083165	0	19.34246921	4.060907025	7.202804109	0	21.90387151	10.29969929	4.369938904	7.620002392	13.88103871	0	2.759999364	7.071181998	3.586312498	0	6.103333804	16.48324934	5.302478922	4.176652716	3.407948381	16.48138392	7.019219949	3.076500324	0	5.991981395	3.856128142	0	4.426306207	3.384368191	22.60987256	0	3.85597227	9.212022776	0	11.78508772	5.57395138	0	0	7.584754766	3.271624683	21.06746304	7.236036783	13.8245294	0	14.3293477	10.12761899	8.867859098	25.97813969	0	0	9.817503153	7.80766632	0	0	8.1242094	5.681747761	6.039066042	0	0	5.081097602	0	0	0	6.556713388	0	7.220775712	7.893807587	15.8914104	0	12.17359085	0	4.629716847	0	0	0	0	5.135414331	0	4.450164874	8.454496031	0	0	7.873774629	0	15.30979536	17.27839732	15.39248967	0	0	9.808478736	0	0	0	0	12.41150479	11.03785797	0	0	0	0	0	0	0	0	0	0	0	0	14.17482349	0	0	52.39657351	0	0	0	0	0	0	20.91542346	0	0	0	0	0	0	0	0	0	0	0	0	0	0
'KIAA0040'	2.657186133	6.747938731	8.272647893	3.23099123	6.720465426	3.330585009	0	4.878019433	2.377616269	8.213311992	5.863387316	2.546461885	2.142577834	2.236872908	11.73981869	11.08897473	2.385898817	0.988116108	2.589767222	3.916472789	4.442648476	4.897154672	1.954332612	14.19823776	9.462079579	0	1.846444744	5.076267316	4.287389888	9.201267626	2.263391477	3.353573791	6.128769591	2.951440703	0	4.792444527	5.201943106	4.934323566	10.3818188	2.298971633	4.236091121	2.057002913	6.401468933	3.378967445	0	3.076079965	0	0	0	0	1.772309638	5.783838003	8.828298858	0	10.28089947	0	0	0	5.148678096	5.167607665	0	0	0	5.009258743	2.68497298	5.268875673	3.553265431	0	0	4.604443041	0	0	3.202963979	3.508117116	6.3540521	3.914736034	5.757920826	10.25317157	0	0	12.50616749	0	0	0	0	0	5.458939992	0	30.11689216	0	3.57444457	4.617128915	0	0	0	8.619262177	5.867918138	0	18.60381541	5.006230536	0	8.707015633	0	4.153356893	0	0	0	0	0	0	0	0	0	0	0	0	0	0	13.29422915	14.89127444	0	0	11.99117562	17.55320269	0	0	0	16.10140433	0	0	0	0	0	0	0	0	15.21045253	0	0	0	0	0	0	0	0	0	0	0	0	0	0	0	0	0	69.56600016	0	0	0	0	0	0
'KIAA0087'	0	0.434201749	0.886554358	0	0	0	0	0	0	1.205009569	0	0	0	0	0	0	0	0	0	0	0	0	0	0	7.48709678	0	0	0	0	2.282059053	0	0	0	0	0	0	0	0	3.384913181	0	0	0	0	0	0	0	0	0	0	0	0	0	0	0	0	0	0	0	0	0	0	0	0	0	0	0	0	0	0	0	0	0	0	0	0	0	0	0	0	0	0	0	0	0	0	6.44855995	0	0	0	0	0	0	0	0	0	0	0	0	0	0	0	0	0	0	0	0	0	0	0	0	0	0	0	0	0	0	0	0	0	0	0	0	0	0	0	0	0	0	0	0	0	0	0	0	0	0	0	0	0	0	0	0	0	0	0	0	0	0	0	0	0	0	0	0	0	0	0	0	0	0	0
'KIAA0090'	7.775082694	7.096360149	5.666324002	8.215182429	7.763189055	10.4460831	3.263060488	4.42306374	12.33287648	1.441471385	1.136009735	4.799769758	14.43230761	5.078171884	3.094368399	5.546498027	3.135554458	9.039427793	2.871732319	1.881401401	16.01139189	8.735026188	2.529148371	3.121618816	0	4.077859233	7.099678411	2.914727106	2.746736062	1.231875778	9.123141145	3.451132823	0	17.56611728	7.780170149	4.188432776	2.936568799	0	0	0	6.435624147	5.531625416	7.007104361	4.452944484	2.503012246	8.889637899	15.54569986	1.928305453	0	0	4.98658741	0	4.956168159	7.331648988	2.143776317	7.0036156	10.00783147	0	0	16.81069211	5.824227086	0	6.037107552	8.051514174	2.720927943	4.526029729	3.554044346	1.833845393	2.778717923	6.074483399	9.27975477	10.06170595	0	5.339336863	5.121823276	0	10.12527092	2.346710223	0	8.350902775	0	0	5.295415235	0	7.074655786	0	6.331436442	5.000490961	0	8.883423281	0	8.993241719	0	5.971283137	9.040867206	15.66841094	0	6.725143822	0	9.222701253	0	0	5.23609096	0	8.68439188	7.285868894	0	18.63985216	0	0	0	0	24.95136848	12.47586631	0	0	0	0	0	0	0	0	0	0	0	15.56416114	28.27403972	11.01268498	0	0	10.12738588	0	0	0	0	0	0	0	0	69.16057683	0	0	0	0	0	0	0	0	0	46.33663025	0	0	0	0	0	0	0	0	0	0	0
'KIAA0100'	6.630880543	5.483208006	5.601572789	2.572525817	4.60445661	8.720794889	5.99958799	4.046355212	7.123086913	5.482771314	0.880019682	0	5.493761639	8.019546447	0	2.277770592	2.804029625	6.298424038	1.795244294	1.566979978	9.190372924	1.496219885	3.648528463	3.957626599	1.103330686	2.864603988	2.030022895	0	10.39760635	0	2.840325358	0	0	9.314105981	4.990176864	7.426957696	5.853864444	0	19.38924801	6.987070479	4.518965292	4.554741639	0	0	2.393538226	3.012634699	6.623900897	0	0	3.568095301	1.701192787	7.924135606	8.771220558	4.85907922	6.320012169	5.734873137	4.202773441	0	0	5.560971192	6.07634675	4.754303925	4.490674413	0	2.703865118	7.636992586	2.731754593	9.743533267	11.8918528	0	5.91597653	5.139038923	4.269892624	0	0	6.064568548	13.41716966	10.12228742	0	0	5.778894683	0	0	4.109506931	8.66582959	0	4.00401158	0	5.338309996	0	6.069148773	7.254430432	8.581536818	4.963713659	0	6.869626814	6.460745683	5.787066597	10.55229167	12.66307325	4.823817256	9.872306638	4.358519461	5.390425808	4.93595594	0	0	0	0	0	6.055318728	6.907872304	6.341235199	0	0	0	0	0	0	0	0	0	9.928891197	0	0	0	0	10.10469542	0	0	0	0	0	24.40284734	0	0	0	0	0	16.62346224	0	0	0	0	0	0	0	0	0	0	0	0	0	0	0	0	0	0	0	0	0
'KIAA0101'	6.83848067	1.040923389	1.120300902	1.705555067	1.038711692	8.920128124	0.744039317	2.227584972	2.281019274	8.81922728	14.40225136	2.95803297	1.183278434	1.337830719	0	0	1.47421711	5.730572873	0	0	0	1.387649901	0	0	0	0	22.37540319	0	0	3.033182972	15.22174883	3.104375925	2.474901624	2.111158308	8.733619817	2.810671739	21.47298739	0	0	27.41234343	4.970565313	43.16180555	0	3.168390149	4.804365693	0	15.85283981	0	0	0	0.779564981	3.620521791	7.252691314	2.616942381	2.504723208	0	6.483069398	0	2.667927363	13.35451177	5.60484359	0	0	0	6.572725993	4.671286716	3.726326982	0	2.996773651	0	0	0	0	0	7.236828719	0	0	0	5.355397672	0	0	35.41418344	0	0	0	0	0	0	0	9.469019646	61.27434638	6.612011478	0	0	7.110089969	13.14071582	5.130930948	5.600680402	0	6.484498482	31.23016783	0	4.091909198	0	15.85773914	0	0	0	0	0	0	0	11.1691324	0	0	0	0	0	0	0	0	0	0	0	0	0	0	0	12.17690728	0	0	0	79.14948645	23.18604937	99.93847279	0	0	0	0	0	0	0	0	0	0	0	0	0	0	0	0	0	0	0	0	0	0	0	0	0	0
'KIAA0125'	2.229775366	5.607611885	4.516868578	1.156089232	1.361540213	0	0.887575973	3.15329594	1.302647178	1.011892707	0	0	0	2.516711632	0	1.172952663	0	0	3.150449319	0	0	4.377882264	0	4.858464761	2.195492163	0	0	0	4.753063169	0	0	0	0	0	0	0	0	0	0	0	0	0	0	0	0	0	0	0	0	0	0	0	0	0	0	4.510992803	0	0	0	0	0	0	0	0	0	0	0	0	0	0	0	0	0	0	0	0	0	32.94691034	0	4.927354462	0	0	0	0	0	0	0	0	0	9.976417117	0	0	0	0	0	0	0	0	14.40088185	0	0	0	4.268796338	0	0	0	0	0	0	0	0	16.07617973	0	0	0	0	0	0	0	0	0	0	0	0	0	0	0	13.62750093	0	0	0	0	0	0	0	0	0	0	0	0	0	0	0	0	0	0	0	0	0	0	0	0	0	0	0	0	0	0	0	0	0
'KIAA0141'	7.061043548	3.250471629	0.725032981	0	2.784774259	12.2725974	15.46275395	2.109192872	4.277198744	10.40875184	2.998786407	6.688507859	2.315301813	6.268854176	4.311709387	1.400067147	6.702208674	6.836153606	1.464723886	1.570451724	1.879218018	6.80431973	2.94425372	0	5.436566763	5.286686797	2.891592573	2.457746783	2.454797212	3.138457885	2.853518907	10.94552685	0	3.731526016	10.07070257	4.263269428	1.563305817	0	0	5.69318631	3.216951071	4.336942892	0	4.279793101	0	3.075954529	3.499764539	0	0	0	1.503192004	2.986489516	2.959127455	2.941171595	0	0	5.884057019	5.294161806	0	8.578170239	0	8.34410735	0	0	0	5.5285188	3.081576856	0	3.090080443	0	4.042002838	0	5.082389926	0	5.032182663	5.150563331	0	0	7.292489712	5.124237089	0	0	4.734146425	6.596418711	6.251136432	0	3.723246206	0	5.373813692	9.989416652	4.315457685	4.842575633	0	5.204851106	7.424994158	6.498036115	0	5.391605349	0	7.266490129	0	0	4.656946782	0	0	6.692533154	0	9.7155276	0	0	5.490891027	0	0	7.826331774	0	0	0	7.734836085	0	0	0	0	0	11.47265458	0	0	0	0	0	0	0	23.01195789	0	0	0	0	0	0	0	0	0	24.98397543	0	0	0	0	0	0	0	0	0	0	0	0	0	0	0	0	0	0	0
'KIAA0146'	6.531602899	7.200971915	8.526782738	15.42840517	5.815415565	12.99069191	4.476241911	9.52315746	11.48017963	8.981102964	6.979320416	17.60186931	3.317640676	8.509994794	4.489315226	10.59161614	7.326026631	6.703821349	10.87618455	7.459653562	2.585773974	10.5465656	17.37503644	12.2279708	11.02344454	14.16054306	8.063963921	7.993222319	2.129835237	7.459386239	2.438433528	9.217507764	29.90381039	4.428973329	9.030254599	4.793134617	7.375357537	30.12629736	13.61538837	8.386644784	3.837864913	5.252380249	10.17604251	7.103227565	19.615084	9.092140949	4.215216127	10.30110023	8.810851903	6.414157545	6.854326582	6.276697234	6.6944436	9.553030947	16.90033224	37.95073304	4.727595174	5.148687244	17.86715068	13.35714709	5.160517173	17.84323759	3.951920355	14.78061646	28.36596461	5.968197217	4.772766253	13.83542817	12.22086611	32.62151759	2.969436432	15.72749399	12.32513079	2.285185611	5.678555348	6.210769318	8.737903626	64.6597231	8.815741753	0	17.36037406	5.711349164	10.44540926	6.558243101	7.47597577	7.080228488	5.059275502	4.026160962	20.66301546	0	7.846657733	9.19351326	10.19830356	8.130876539	8.254260193	8.31565645	8.226556834	6.029304933	0	7.127267947	0	11.83196629	0	6.828001078	9.213576013	19.94609771	12.42261857	0	0	0	6.688824404	4.689126811	5.725556981	0	13.20036336	7.045859072	47.07746505	16.29155357	0	19.7293809	44.97754614	0	13.97312838	74.13896477	18.08947682	0	0	0	0	15.46497418	15.61221173	11.81538874	0	0	0	0	0	23.5147432	19.93949991	0	0	0	0	0	33.945727	0	50.74848423	0	0	48.73208596	69.03195013	53.98190511	0	0	0	0	0	0	0	0	0
'KIAA0182'	3.057251838	8.824593219	9.204670924	2.574641269	9.174411877	2.159094902	2.093031011	10.29805938	8.035377412	8.4233122	2.861478919	0	3.896521463	12.88849341	2.209735124	9.33606474	4.096933665	3.566739681	8.956860115	11.60361771	5.589539562	11.27494572	4.976278843	8.326464708	9.994908725	3.392117626	2.209296494	3.306009704	10.08102329	20.56128022	1.650580912	0	12.07905714	7.859478721	4.931095641	10.18154333	5.331264082	6.931429082	15.53430917	1.473469065	5.80098217	2.775445931	3.481494226	0	7.105761279	3.83799933	3.879840555	3.006012593	5.267088471	1.499687894	5.884846576	5.974288223	3.749994395	3.770113643	6.008470051	4.09891197	5.419772813	4.38801932	0	3.334978438	7.164892374	16.41010554	4.309276568	0	24.86745348	14.17129404	0	2.02575575	4.362794507	7.293243851	6.36504463	7.859164636	5.928154781	4.598279645	0	9.991733562	27.77982552	10.97704819	5.401912901	8.684883494	4.887951835	12.58003338	7.026004047	17.80042249	0	10.81297933	5.850166342	15.0768242	0	0	0	6.713777766	4.043155191	5.731119656	4.540020101	7.054210036	6.255492106	0	0	23.66354023	0	8.832535461	12.21514406	12.04621608	5.843331111	8.425812962	5.292254207	0	0	7.050480216	5.7981411	7.626402146	10.2023281	9.224138072	0	5.565000337	0	0	0	0	53.91449695	0	0	0	20.35441759	0	23.50069758	18.57670373	0	0	9.963682964	0	0	0	0	18.94169985	17.92610705	29.20530863	22.84665137	0	36.85066692	0	0	0	0	0	24.11345459	0	0	0	0	57.50784324	0	0	0	0	0	0	0	0	0
'KIAA0195'	3.290244786	6.893374474	3.979516966	2.476978235	3.051579927	4.738563164	3.980688841	6.538044973	3.380297178	8.361402761	19.45050619	3.580893708	21.15979598	21.4249942	4.761258418	14.59330788	5.343172602	7.908122508	2.38237473	20.13749233	2.746809278	1.822730736	3.441708665	6.348234608	2.812842902	4.574761395	5.054031606	2.884337787	2.890271989	2.580626006	15.32683538	4.427542907	2.187109159	7.099383715	2.968577658	11.24671055	23.96163279	0	13.69377606	12.43836494	5.03938263	0	8.567231036	3.902144494	6.515123021	3.144281477	2.088271006	12.42356652	0	3.585142765	11.12274023	4.482404785	12.54061294	7.056587835	3.441703058	2.522510768	3.498344744	4.083167229	0	3.31287637	5.670062869	0	31.45765499	0	0	8.585676914	3.645317161	3.027926124	7.336760312	0	17.42519274	0	4.947818034	0	6.307379081	0	4.253248887	3.670323884	7.857242061	0	0	0	4.396170475	6.523322524	5.09069412	0	4.049169073	8.482106146	0	0	57.00309094	0	7.50697287	11.60176939	0	5.067968375	5.376773457	9.182589127	0	5.059413027	58.22591249	0	0	6.945187098	0	0	0	9.46808177	0	115.3780565	5.879434387	0	7.701723227	0	16.01262724	0	0	11.55490561	0	0	35.76760635	0	8.709199166	0	20.559406	0	0	0	19.33955154	0	0	0	93.31844334	0	9.776925658	0	0	0	0	17.36343046	0	0	0	0	0	0	0	0	0	0	0	0	35.83871219	0	0	0	0	0	0	0	0
'KIAA0196'	4.225762603	1.13306828	1.274410272	9.867246426	2.865954833	7.871255669	4.02834854	4.053364856	5.16971917	3.278136545	7.876589552	0	2.151191054	14.46056289	0	4.213921998	3.549626161	6.294308522	8.128858629	26.4750862	1.288874111	1.380280199	2.102601527	0.756707478	2.619895142	4.48286537	3.313443816	0	2.282270808	3.7602778	3.056195975	0	0	8.350305648	5.440018601	11.24854606	2.157051569	19.41121608	12.55842689	0	12.86920195	4.435679611	0	11.59245456	5.713950981	3.859570157	2.477422941	42.92092269	0	8.266509256	1.679994783	4.760822498	3.17142091	6.008076852	2.563948907	2.674976849	9.900038462	5.126554345	0	6.790807584	12.126966	4.65254055	6.693445007	0	2.29506943	6.764617618	2.988691565	6.867343974	21.21349904	0	15.13052985	8.309337877	41.57445313	4.118797252	10.03031293	23.16372446	7.84951071	2.464502201	5.775009233	5.488299196	3.942059494	0	11.42552333	0	14.39816977	0	7.261047742	0	0	0	0	0	6.057892904	0	7.058971347	14.20358493	8.982407957	14.46434933	0	7.817582722	0	0	5.664343898	0	0	0	0	48.75362735	0	9.520719002	25.39236885	5.041013795	13.37584921	0	7.844316525	11.15067754	0	8.219388868	13.5437276	0	27.36788099	0	0	0	0	17.35684887	0	10.43827687	0	66.05221947	0	64.4790023	0	0	0	0	0	0	0	31.17316717	0	0	0	0	0	0	34.0417037	0	0	0	0	0	0	0	0	0	0	0	80.60121865	0	0
'KIAA0226'	4.632719615	5.030464781	2.105803614	4.971698199	3.897506676	8.93615579	6.306432614	7.258421645	4.21059221	16.63955709	7.908189419	3.148079252	5.710822001	15.23665559	10.24830037	6.663429191	6.505291593	5.76595699	7.840900901	1.530007448	13.91130532	6.686746198	5.660273679	1.783158151	4.276854317	5.475822643	6.039990025	9.749492773	10.308677	10.75859773	7.464322398	3.800577076	11.62442221	5.397168709	5.708033714	5.006279722	6.104689618	2.134662228	7.025188109	11.68309512	3.898103204	2.967841912	3.362395677	12.75271213	3.981187425	6.958348012	15.64124386	1.952759978	17.70032102	17.35100885	1.740586493	7.764249912	9.00594323	13.31144333	14.28837936	4.882736153	6.328177551	21.00453004	5.820453183	5.129658439	3.838416137	8.054458459	11.94937227	0	10.08370119	7.00263578	6.979374847	10.380704	4.74538481	5.297450957	6.572492677	7.317542326	6.096901906	0	14.4608724	9.678118382	6.370718321	0	7.036288731	7.97882786	16.5420353	12.22802521	9.015261658	0	10.03162416	6.482400564	10.93862291	0	12.18112369	14.38899995	10.47912305	9.009285662	27.34795886	0	0	7.504323783	16.54281429	14.5086293	15.51616602	0	17.84757089	10.79620641	13.11016988	7.855044504	10.10892762	9.348778886	29.88792937	0	0	0	22.96862001	0	6.96288627	10.05232995	0	9.312416867	30.26967174	50.67304238	16.88772059	39.08135073	0	0	9.888939461	36.58399526	0	0	0	10.83702299	0	9.889241586	93.72301508	0	0	38.5263381	0	0	0	0	0	0	0	0	0	0	0	0	0	0	0	0	0	0	0	0	0	0	0	0	0	0	0
'KIAA0226L'	1.727861425	3.766878868	1.30939161	2.258645964	1.379281971	0	0	14.36521135	1.625936532	7.779621374	9.743521981	14.64272318	1.748205602	1.415702308	5.866319485	6.283468138	4.233583189	1.166879039	3.136232733	0	1.268409003	2.149056224	5.317026538	0	0	2.423981301	1.298274465	4.234090258	0	0	7.237923818	15.85102294	8.824715196	2.152665962	4.086716849	3.600441477	0	21.05451058	2.371471848	0	3.289565931	1.818537768	4.502676658	14.94301172	4.434373098	6.827495006	0	3.26400603	19.77759386	7.082713928	2.875297434	3.346881725	0	6.621563749	0	5.481503259	4.424157061	9.809480342	16.66647611	0	0	0	0	0	0	0	0	0	0	6.00256035	0	0	3.330970976	4.804806415	11.19531686	6.539562904	0	12.28422915	0	0	0	3.951749708	5.464165293	0	0	15.53602457	0	0	0	12.40416198	0	0	8.003466543	0	0	0	13.78202179	6.827451704	13.75644891	0	0	0	10.63524863	0	0	0	14.42798433	0	0	0	0	13.81175203	0	0	10.34162187	0	0	10.54330725	0	27.48855091	0	0	8.261251438	0	0	0	0	0	0	0	0	0	0	0	0	0	0	0	0	0	0	0	0	0	0	0	0	0	0	0	0	0	0	0	0	0	0	0	0	0	0
'KIAA0232'	3.752852714	7.257212311	6.823815463	11.23391796	6.979243095	5.585046793	0.969288742	12.39116055	5.327465631	12.46302774	3.043695959	11.94308739	3.406136335	2.967069736	4.994565845	1.499216519	5.263630662	5.503544421	8.48606493	7.377190774	6.04108403	5.030568943	14.88779843	9.129482109	7.953214334	4.038523919	4.090268271	10.5155196	5.06314612	1.661055594	11.77987949	11.73274122	16.05767069	8.16191602	6.098154521	8.793053563	3.639510671	3.984131308	6.052461903	8.364885904	8.601606206	4.164883667	2.556945524	7.559025182	5.898194671	4.462451926	15.11471808	9.347360166	2.965394313	1.529839172	2.796955746	5.388469045	3.678206731	8.189477507	0	3.222096667	4.011771273	9.930967457	9.581759326	5.268028166	9.286146206	24.74818498	0	8.294020243	13.69060226	7.549385803	3.417564045	0	6.268310909	9.974183227	3.103054684	5.225954531	8.73199288	0	10.38335782	3.596314623	13.04465616	0	0	8.066209393	0	26.08427863	12.15454104	3.238125019	4.802601713	0	5.383935468	0	8.261463361	0	9.418008855	0	31.6453153	7.939663168	0	7.758552208	9.190387679	0	16.74645332	10.20310075	11.39556828	11.14815652	10.52690458	13.95867301	0	10.4957182	21.01587315	0	0	0	0	9.715758947	17.45906021	0	0	11.32251479	0	21.50331093	0	17.36108962	0	0	0	8.80720717	0	0	0	10.09097082	0	0	0	22.43833853	0	0	0	0	17.1297068	0	11.3855108	0	0	31.90313664	0	0	0	0	22.5139352	24.5566783	37.47957233	0	0	0	0	0	0	0	0	0	0	0	0
'KIAA0240'	4.769378157	1.647279533	1.217295878	4.084072026	3.108639443	5.720298975	0	8.326675209	4.08748303	2.719520323	2.483701476	17.48091827	15.55247391	2.649319603	2.80286888	15.91802942	3.750899879	10.22559088	2.69418021	1.097665614	0	4.966269083	2.385984805	1.12219615	1.481776963	6.106236544	3.047804932	2.756399577	0	1.176308085	3.48139298	16.41853234	1.654909215	2.031937314	5.687652021	4.807828189	2.898646752	2.09034691	12.11405592	0	2.346896642	2.124121585	18.41843679	11.5147477	3.160075539	3.496213056	5.584425763	2.283303848	0	0	4.566936703	0	10.74887788	0	0	2.677926193	7.963343398	12.80676432	20.2137728	8.928884771	2.852003115	0	0	0	23.85085586	12.45575783	0	0	0	7.646648281	3.720680256	5.307135028	4.021685155	0	8.868403191	0	10.67748202	0	7.943753974	0	0	0	3.813314297	14.1196715	3.836172481	0	7.532826823	15.91310861	0	14.04926804	0	10.89166206	18.57431987	23.00746334	12.46028046	0	14.72175484	0	12.95528479	6.749884801	0	19.92027895	7.56939438	4.432161959	5.081242265	0	8.32885859	0	0	0	0	6.754106246	0	7.297289383	6.23280221	11.3958228	22.45837217	23.18061251	17.54742151	0	18.78080456	0	8.35633967	0	19.08380222	12.35946001	0	0	0	19.97486032	0	0	0	33.41775585	0	0	0	0	0	0	0	0	0	0	0	0	0	0	0	48.89309272	0	0	0	0	0	0	0	0	0	0	0
'KIAA0247'	4.649114115	2.996796603	3.587594027	3.788273624	2.038770187	1.142937545	1.291967611	9.454727243	7.673919516	16.72445892	6.676091487	2.418289959	6.659450469	5.23134545	4.639764281	12.26508232	4.227670913	1.939042016	6.55281658	4.247375813	2.488859558	3.650381576	7.114043715	2.126875348	3.900786518	12.26383121	7.571661287	11.05572916	6.905548548	3.894628686	2.036250725	3.808060592	19.05192637	4.520267825	6.101547964	2.745728701	8.252776238	20.70220907	16.62787779	1.42299009	3.904513578	2.170477078	15.22552455	16.7808865	5.807513948	15.11798871	3.964009221	5.571242714	9.364843914	12.22713209	1.131653779	4.509793841	14.58730682	7.131753071	3.200419521	11.91825469	4.005366579	20.57973053	42.76664696	6.618460659	4.507729367	15.55138062	3.656760808	13.40026624	5.595421479	6.30989223	3.989561582	6.398472683	5.592555511	45.76415701	2.501093237	16.92829602	4.481610716	0	14.45858098	3.69602168	3.717443299	0	5.750515525	13.29972634	3.666280012	0	4.763908423	15.29817915	4.102223654	3.635370956	8.890750962	13.44479284	0	18.55305788	0	6.719952339	12.9829132	8.171116623	4.608834071	6.598139801	45.1807551	13.63791745	26.37888641	5.279176514	0	6.290148279	7.278359603	0	0	18.74474877	26.09972189	12.81736366	0	0	0	18.14996758	0	10.44083793	7.959842681	0	0	12.2889582	0	41.24711532	17.33471114	0	17.32504904	33.17975927	17.01972438	0	0	0	9.416650488	0	15.56197196	0	0	0	0	0	0	16.16882075	16.15663794	0	0	0	0	0	0	0	0	0	0	0	0	0	0	0	0	0	0	0	0	0	0
'KIAA0284'	2.438007089	6.069801272	4.962124907	0.973566063	6.161889451	1.30493194	3.079026093	4.030234637	2.877522163	1.992453663	0.835920926	8.318050002	2.709502599	2.512896976	0	0	0	2.278881874	0.97068267	2.306360188	2.866645935	9.229642691	6.905919326	5.983913267	0	0	1.327064501	1.856714863	8.740839947	2.071667861	3.391752488	5.003068996	0	2.729687756	0	2.987865023	2.167474085	0	0	0	4.04798846	0	0	5.148830258	3.160797364	0	0	0	0	0	0	2.714823553	3.037282074	0	25.14803597	2.912401516	5.300605518	0	0	0	2.923598488	0	0	0	3.952752209	3.56372755	0	0	0	10.04278047	0	0	0	0	0	0	3.476369692	0	0	0	22.33160613	5.449126241	0	0	3.945069656	13.64762323	4.605654486	10.36391763	0	0	0	0	0	0	0	0	0	0	26.49526447	0	0	10.33076347	10.14585402	4.050218559	0	0	0	9.066224485	6.509179379	0	6.438439554	25.28958942	0	0	0	0	0	0	0	0	0	0	0	9.635455754	0	0	0	0	0	0	0	0	0	0	0	0	15.75300187	0	0	0	0	0	0	0	0	0	0	0	0	50.40738583	0	0	0	0	0	0	0	0	0	0	0
'KIAA0317'	5.527551131	0.684420448	0.70673521	6.451930629	3.8006069	5.790643816	32.77279786	3.493274512	7.063716304	4.322753039	2.126257244	15.90571047	1.5253585	13.51898908	5.081129057	1.255849635	3.837375504	3.596612312	2.116898885	0	0	1.421863531	17.02783389	0	8.593540494	8.896092888	3.701491145	5.04501432	0	2.630530635	5.654396742	16.66389109	22.70805421	5.688849013	7.972504899	1.925509901	1.772677235	0	5.073022674	0	7.790721379	0	0	4.435772187	3.963698672	6.85397033	0	0	2.978953948	5.948078355	12.06183357	2.592723757	4.53774144	0	0	0	5.847702822	4.382563885	0	4.355320813	10.4756557	6.773922656	13.46070632	5.231360188	0	3.667175697	6.624657548	0	21.58341201	9.945704053	15.59327556	5.118905761	7.573650851	0	5.136333594	23.05280458	0	8.356970123	6.644987497	7.982478255	0	0	10.51706098	0	0	0	6.198829769	0	12.91643697	11.36521925	0	0	0	0	0	0	0	15.45010307	0	0	0	5.445956135	0	0	7.610852112	8.866520358	0	8.438756998	74.42996805	0	21.75249389	0	0	0	14.23812817	7.657797547	32.81620838	0	0	0	0	0	9.282266017	0	0	0	0	0	0	0	0	0	0	0	0	0	0	0	24.09260558	51.72748564	0	0	28.42214584	0	0	0	0	0	0	0	0	0	0	0	0	0	0	0	0	0	0
'KIAA0319'	1.651885686	7.090306825	6.736081126	1.917408317	7.411513339	0	0	4.042241683	1.383295547	17.85151319	4.697952309	10.09611448	1.750779289	0	2.720943723	5.4244902	2.68733554	0.79829232	5.262449954	1.750509602	3.913037466	2.223067451	0	10.63200758	2.65330866	6.490562294	1.476263348	2.134889313	7.630866144	3.129061574	6.659559296	6.820486306	0	5.491637234	0	2.501322926	0	2.010335357	9.852471008	1.497196463	7.246647066	2.753521991	2.215473036	3.754379236	0	3.578253022	2.11410387	0	0	0	1.308799685	2.847053858	0	0	31.76287706	0	5.511343837	0	0	4.907438206	2.744986033	4.323526539	0	11.04516332	14.7333833	5.246677802	3.401277763	8.184857614	0	0	0	6.125374519	0	5.9748415	0	0	5.746967417	0	0	0	33.86675262	0	0	4.845469238	4.853008805	6.803853947	0	0	0	0	0	0	5.853761605	5.202338214	0	7.640050434	10.33087896	0	0	6.714020045	0	0	4.110823604	5.618608103	5.939266945	0	5.689650059	9.035350509	0	0	0	0	11.37904969	0	0	0	0	0	24.3014016	0	0	0	8.248343028	0	0	0	0	16.66691643	22.23444537	0	0	15.25705528	0	0	0	0	13.46771394	0	0	0	0	0	0	0	0	0	23.89805746	0	0	0	0	0	0	49.4978266	0	0	0	0	0	0	0
'KIAA0319L'	5.470712063	6.469662308	7.517328751	13.97557764	7.170943279	9.351697301	12.35311205	14.00398658	5.612733063	7.199396452	15.77852741	8.541330309	19.92208632	7.137940863	12.31303566	13.94320032	6.257840908	4.073093176	9.513880396	2.96156868	2.849783382	18.3015881	10.03103558	9.044426669	31.35572844	3.430930881	3.293454367	13.07059094	2.810561601	7.872954433	14.29391865	6.482832692	13.8598552	3.568666173	5.615032198	13.6623083	21.76018653	4.824366727	12.26727785	20.17517695	4.91849697	1.792097461	18.78386232	6.24396999	0	4.308097464	4.589304003	3.242109956	0	0	10.20114031	16.90047651	10.93783526	7.386825591	2.924584909	2.48338956	8.37732885	8.781836708	7.793070263	7.803265458	3.611129538	9.764643476	34.26487978	12.68195682	0	5.997927118	3.293663598	2.513555114	2.510005661	40.35602667	17.74124969	8.928276496	3.482458069	3.065093811	8.933005395	6.264254577	6.669699373	24.42846314	7.614512893	0	3.556311812	4.632115441	19.00303345	9.612991416	4.476651568	3.353842946	9.387037705	8.405660375	71.34145237	11.73760512	34.750817	6.320211741	9.25019117	12.41658431	0	7.360223777	9.589753691	6.299060271	12.13577839	9.412415932	4.786787458	9.781184705	4.950652134	5.13522268	0	10.39498691	6.71296888	0	32.57964268	98.79035511	9.256938582	7.892662672	5.218777055	0	11.1756422	10.85462551	0	10.99607537	0	26.81374119	28.42043978	9.542961796	13.13482556	10.10235902	0	0	0	0	0	0	22.61197722	16.28747948	35.81219846	0	0	0	0	21.63815621	17.54756321	0	0	0	0	0	26.39234026	0	0	0	0	0	54.67806103	52.50730619	0	0	0	0	0	0	0	0	0
'KIAA0355'	5.349685501	7.579016979	6.188198155	3.482348543	8.37486923	8.696221413	8.870520703	6.630864106	7.956006381	10.16723301	4.218294809	9.744291496	6.266474886	8.515438222	8.290597405	4.584429404	5.337746552	4.920716084	4.004497482	5.00061611	2.544676829	16.65549053	2.13635261	4.820264041	9.210916667	28.36267096	2.298212205	12.36412468	8.590807797	2.569685708	2.637161383	8.349849574	3.217927051	8.414510073	4.640357196	6.553054815	2.717131245	2.702433328	5.811104422	2.213152543	3.616761099	2.796925355	4.101583662	5.37341401	4.22616627	4.115366133	11.00935398	3.897318497	9.44150024	17.62857967	4.477310537	13.94532422	5.060939233	10.91108261	24.49409408	7.615557039	7.710967813	9.298863736	0	11.10006346	4.86321384	4.607083088	5.625048109	18.25410501	9.32103213	6.367174448	3.353505055	38.02904503	15.91260131	7.712869526	4.765972851	6.574103773	5.884239153	0	8.851960626	8.233572406	14.08841141	5.088738997	8.57293967	0	25.72614713	0	11.67507833	3.736148095	10.10217048	0	11.08018442	0	35.21705284	11.70195251	3.606237208	4.925948548	4.936779717	0	0	7.244136092	0	28.0567341	0	13.36302841	0	8.326728602	4.805183344	8.777934878	7.282220742	0	6.594488673	0	0	0	5.28441092	0	5.124107323	0	9.464298955	10.49177525	0	0	15.40927714	0	17.61552812	0	8.979262628	0	17.23839411	25.27655313	0	0	0	0	0	73.90031773	0	0	0	0	0	0	17.29524599	0	0	26.36204057	0	0	0	0	0	0	0	0	52.19158326	0	0	0	0	0	0	0	0	0	0
'KIAA0368'	3.664404944	4.242747549	6.18954494	6.098798623	3.829992986	8.7304226	1.56785156	11.28841399	4.398431355	1.981269535	6.73280911	4.758756237	3.464110027	2.441975825	2.890927038	7.5320951	3.85884817	3.086622863	2.391549023	1.737365609	12.8688401	1.86939397	2.105852054	1.755627479	0	1.722542176	3.237530191	20.9956243	8.269779968	1.451158328	2.332034318	6.967051971	0	4.28153753	5.102060965	5.172214115	0	10.94065154	8.462573635	0	7.300050749	2.760314854	9.093047711	3.407869226	0	6.63804418	2.283833185	0	15.06955339	0	1.135254681	3.900305584	3.36159261	2.99961484	8.060632775	5.803980241	4.684605756	0	3.444896212	4.590969403	4.623293988	8.448414789	12.50071098	10.44189175	5.511569261	9.77159313	0	0	2.854673903	5.716088071	5.544164341	9.947169467	4.169592917	0	0	0	4.140698735	0	5.420002513	0	8.303963769	3.469954727	4.189244495	9.354627159	3.570695021	0	6.209844424	7.367857111	6.365480956	12.81053172	0	7.950280893	8.613121642	8.734177048	0	6.251679437	0	0	12.76056003	7.286900896	0	8.946478678	5.664451302	0	4.913762767	6.495618042	13.45709241	0	5.749198104	0	0	6.298653843	7.465329516	0	7.462454823	8.991781209	46.23850032	7.863272484	0	0	0	0	11.18857563	0	0	0	0	0	0	0	0	0	0	13.89829581	9.698596384	0	0	0	0	0	0	0	0	0	0	0	0	0	0	0	0	0	0	0	0	0	0	0	67.64669219	0	0
'KIAA0391'	4.895303635	4.19956161	4.22870436	6.138404664	3.998205718	6.558488142	26.88863592	13.96063481	8.939551605	11.7927692	9.958409163	8.654568239	16.45773502	16.71382944	17.83656064	10.6232453	15.7760797	6.927126522	3.272505393	17.30845011	19.60032801	3.856340842	2.942562077	5.316774891	3.453555675	7.409828228	8.15618934	14.89407998	2.814496501	40.72080982	3.673766129	10.33461221	0	10.40958462	8.402675266	10.77458029	5.422167299	31.40914397	3.26248474	7.647816234	6.612184688	8.049388907	9.692392056	17.00892853	6.265910585	19.72266771	8.338504016	28.51194985	18.73087297	4.90955979	4.415570541	6.559163075	22.30658709	3.387312558	2.03783703	13.78573286	9.872203798	15.01739867	9.251975341	4.485771129	8.890957188	0	38.1174942	6.763635813	4.655034292	0	4.793789794	11.64319247	6.388092164	6.159463065	16.03071522	5.659742127	11.3237976	0	9.786571282	4.780857075	2.862909381	0	12.18667285	5.908812531	0	0	10.47856145	4.869150145	4.252052269	3.667078948	8.480999286	4.341725584	5.214678361	14.30858499	5.135617501	7.667720583	12.39731034	16.96164353	8.496215981	6.075855975	8.230635893	10.49000998	14.11701029	0	0	5.519570583	6.237358106	0	6.409546627	0	17.80253407	0	87.19155355	61.71306577	12.18993543	7.914037448	5.885793674	5.597928653	7.475332273	24.01835212	0	17.77133834	15.39150519	66.73519904	0	10.0001837	12.52478861	12.98505334	42.10093265	13.17401341	15.14217278	11.60492602	0	0	23.84453784	37.22709833	0	0	12.59863969	0	0	0	19.28767629	31.53895613	0	0	0	0	0	0	0	0	0	0	35.79880924	0	34.29357731	0	0	0	0	0	0	0	0
'KIAA0408'	0.496291315	7.596840691	8.042282159	5.232866332	8.337362261	0	0	0	1.414318559	8.882844934	2.196918243	14.56437834	1.228805134	0	0	11.03951694	0	0	1.910330685	0	1.925008014	0	0	10.04297781	0	0	0	0	0	0	0	16.3787815	0	0	0	0	0	0	15.26823828	0	3.565506023	0	5.160200923	0	0	2.570325199	0	0	0	0	0	0	0	0	0	0	0	0	0	0	2.663453204	0	0	6.035755468	0	0	0	0	0	0	0	0	0	0	0	0	0	5.657116907	0	0	0	0	0	0	0	0	0	0	0	0	0	0	0	0	0	0	5.190875528	0	0	0	0	0	5.531105126	0	0	0	0	0	0	0	0	0	0	0	0	0	0	0	0	0	0	0	0	0	0	0	0	0	0	0	0	0	0	0	0	0	0	0	0	0	0	0	0	0	0	0	0	0	0	0	0	0	0	0	0	0	0	0	0	0	0
'KIAA0415'	7.766447918	7.761677396	6.84706851	1.260833456	4.146701666	10.88688819	9.205778421	0	13.22421913	0	18.86851838	4.797695626	1.996484272	15.93207636	2.852980918	1.916600722	2.151073055	5.091802919	2.540450257	29.22142847	2.520348812	4.424376814	0	4.123949394	0	25.17772384	3.374336818	1.90133185	0	2.078397481	9.683206045	0	0	4.250877892	6.0375155	4.720721717	5.836005862	0	0	6.937922744	15.39763702	1.964214555	0	14.22775974	4.780261236	3.55768388	2.236263579	55.04714096	0	6.402528959	1.441542989	8.920688901	3.923342524	17.04142815	0	8.60636273	6.113585935	4.031647212	2.387076828	5.854474455	16.2727841	4.280506565	7.502897157	0	0	14.23255384	0	0	15.41474661	10.4783719	9.800376367	5.811173889	56.81789925	6.619648962	0	10.84207383	8.02945107	0	7.135192299	0	0	32.19868824	6.293407617	3.52878433	9.853997052	0	5.093390728	5.92758555	4.613853101	10.7661773	13.8508694	4.517263645	4.685169558	0	0	11.97480648	0	14.15603584	9.204910311	7.97699122	13.90508534	0	0	14.73141634	9.145119332	0	0	36.04792777	41.60112522	33.64974296	17.56860646	6.248681944	13.44286058	11.53591699	0	0	0	0	0	0	0	10.10305283	9.012643313	0	0	0	0	0	64.68876713	0	0	250.4686235	12.96909869	0	0	0	0	0	0	45.6429399	124.0697089	0	0	0	0	0	0	0	0	0	41.59640273	0	0	0	0	0	0	0	0	0	0
'KIAA0430'	6.574595142	6.461707707	4.61240771	12.53928465	3.147723988	10.57068431	11.36358701	7.528837382	3.193833069	17.9746551	15.72757652	11.33845586	3.490218087	9.549567057	23.33164681	16.16461976	17.22592962	6.579878698	15.65926846	14.56161313	15.47409251	10.31794413	8.471238716	2.742187654	5.806524779	5.014576919	4.494157379	11.91150541	8.599958316	17.38057161	5.663345315	13.89693216	5.333122716	5.473903474	8.70621395	6.717644012	8.031051432	12.63780581	2.697556042	0	8.068911289	3.686503787	21.12762203	11.43011168	19.12262324	27.08136232	0	22.98123914	35.20188233	2.859652223	20.1007475	13.86404068	3.864367213	6.970250078	8.106246521	6.835753149	4.75295918	10.28742274	17.13053824	6.970855311	6.110960812	15.9206192	6.233661996	14.86290116	0	7.850171242	4.947681043	0	3.247147211	6.775556786	5.368575272	6.744488137	16.87294181	11.1285384	7.644428256	9.931478549	5.287494918	0	17.43439117	7.139493486	10.32080263	17.17146781	13.7886341	15.21299043	4.930890092	0	10.50281295	8.589331814	0	11.81221809	0	9.491615615	6.634113733	22.31266249	5.316833134	0	21.52781402	6.080254203	11.58796483	4.819565705	0	5.336173086	0	19.55325883	13.57827503	20.69177743	20.44515439	0	0	0	0	7.836233228	5.615207517	10.40246307	38.79886896	8.616301772	0	0	15.25367655	0	23.788045	9.428426519	11.28884439	14.32809128	32.54493925	0	0	0	0	14.07162054	21.63702478	8.792068277	0	0	0	0	0	0	0	0	0	0	0	0	0	0	0	0	47.55766656	0	43.45427927	0	0	0	0	0	0	0	0	0	0
'KIAA0488'	0	7.022243075	8.66415848	0	3.405289456	0	0	0	0	0	1.470684368	0	0	0	0	4.079631945	0	0	1.210070349	0	2.426061306	0	0	6.790847019	0	0	0	0	0	0	0	0	0	0	0	0	2.347143252	0	0	0	0	0	0	0	0	0	0	0	3.291725079	0	0	0	0	0	0	0	0	0	0	0	0	0	0	0	0	5.316917504	0	0	0	0	0	0	0	0	0	0	0	0	0	0	0	0	0	0	0	0	0	0	0	0	0	0	0	0	0	0	0	0	0	0	0	0	0	0	0	0	0	0	0	0	0	0	0	0	0	6.486764031	0	0	0	0	0	0	0	0	0	0	0	0	0	0	0	0	0	0	0	0	0	0	0	0	0	0	0	0	0	0	0	0	0	0	0	0	0	0	0	0	0	0	0	0	0
'KIAA0494'	5.381275501	1.558780629	0.82640784	5.273638644	2.702115089	11.95323168	12.40123557	1.714510657	5.923250786	8.104170189	6.976207139	4.429033203	7.013108124	8.776790206	13.40706356	1.7303398	12.64190934	8.597111797	2.611841547	1.595276039	6.928228187	7.71395032	2.434375403	1.397736895	17.13513886	2.166231686	2.575340679	2.168292263	9.774154929	5.032787612	6.202199672	4.616365338	1.642008811	3.904421351	5.473439498	14.16716905	11.58299577	3.255947287	3.639327238	5.633108202	2.858698424	2.938172534	0	0	3.4182312	2.606064786	2.762118582	6.839811048	0	5.591955292	1.541806651	7.481453778	11.50614352	2.679525688	7.548706715	5.456728843	18.23269332	5.290449231	2.961067441	6.765064975	3.843898272	4.551301397	3.199901841	7.215778024	17.57191905	6.479910277	6.548264397	4.715048112	17.0582521	0	3.420086425	5.943875174	11.69096879	4.232030577	0	26.84550028	9.03357287	0	0	5.96610164	5.174808984	0	8.458538618	0	4.475888847	0	0	0	0	11.28454306	12.9413472	0	0	0	0	6.041478612	0	9.204114044	0	15.53492592	0	7.887247836	5.122304483	0	5.417413607	0	0	9.073436164	0	0	5.235592609	0	9.843745961	8.99163598	28.39974788	6.008461076	0	0	0	0	0	0	0	10.66463593	0	0	0	32.49341766	0	24.49580292	0	13.99374839	0	0	0	0	0	0	0	0	0	0	0	0	0	0	33.57602034	23.31724864	0	0	0	0	0	0	0	0	0	0	59.95219197	0	0
'KIAA0513'	5.079373913	7.320635291	5.75996716	13.14363477	3.349257806	8.674781134	2.509151088	7.731966332	7.096633291	17.46417903	7.603413372	6.789978549	4.118654991	4.05624861	7.430694157	6.013773759	12.75230059	3.26252022	8.54265858	18.17624318	3.107682261	12.05132015	9.920624995	11.34420256	11.42657531	25.78637882	4.401527811	7.540606346	3.315652294	4.01387437	2.515066254	7.097096747	23.74869538	3.578134369	6.011888769	13.93719206	3.371762483	6.637701016	17.10913611	0	2.736650607	3.440589048	6.43967864	3.305811361	2.112767118	10.75966361	4.596330882	18.79426488	5.942416537	1.550705525	8.79727709	12.11339508	28.89504069	4.02429657	3.71989279	12.56954872	5.581754487	0	6.514051716	10.36176773	3.18697621	8.303395017	0	6.97891028	0	11.45121585	2.765891925	14.38375875	2.296216394	10.7885899	3.874009152	5.527924511	12.73964804	4.222081709	0	6.769620783	10.98869311	0	0	0	0	34.61500941	13.56664561	0	3.339626567	8.701754297	8.134728415	0	13.50946019	0	0	0	15.87477252	6.828781828	0	7.478511615	6.707511401	7.205896943	0	12.16732602	0	10.53200671	5.300293133	14.27437388	6.984938925	13.92138566	10.48085876	16.9665761	0	0	0	0	7.881585783	0	18.67375457	0	0	0	0	0	14.59682568	0	8.567289705	8.414572914	0	12.39151026	0	0	12.62610882	27.13823414	16.52900821	10.99140368	0	18.60333817	0	54.27226151	0	30.02316293	0	0	30.74122516	29.34324228	0	0	72.60282531	0	0	0	0	0	96.03420815	53.26210723	0	0	0	0	0	0	0	0	0
'KIAA0528'	5.526660824	6.033486629	8.753986688	6.10035409	4.442877276	10.32680485	0	4.556571359	4.294427464	4.085981048	2.625029685	4.441892683	14.92018806	6.727066258	4.709789317	2.97815854	2.731820721	4.257113091	2.286928311	1.352996068	2.922340665	2.795989153	2.433027532	9.002536522	4.572836479	2.964259089	3.351510074	0	0	4.833312832	4.805354022	3.158096805	0	5.913991281	9.151014412	10.83317386	3.522352527	4.124337984	10.78078108	0	3.351587608	6.128564248	3.493972407	4.025642955	6.869554595	4.521868046	9.437996954	4.058222919	3.829314384	31.80378089	7.148769192	5.441498523	4.526067733	12.92494075	0	3.656327832	5.4604775	5.770412566	5.871315515	7.681494845	3.420366409	0	4.57626402	5.691468663	15.76359278	0	3.025056477	0	10.09626045	4.392656553	5.950153982	7.076032214	0	4.102872511	9.868415395	4.591218572	0	8.64740557	5.81001506	6.267433729	0	14.46782095	8.572562433	0	4.384764258	0	7.487785354	0	17.76346034	9.79354699	0	4.421007919	13.04080177	9.586093966	5.22854433	0	11.01275437	7.586597314	9.144416792	0	0	0	5.351796431	3.827519927	5.876051048	0	0	10.12937398	51.18549062	0	0	0	0	12.02575762	0	0	0	11.33209952	0	0	0	0	12.96967884	0	0	0	0	9.676371862	0	0	12.62260468	0	0	0	0	15.30377569	18.26474433	0	0	0	0	0	0	0	0	0	0	0	0	0	0	0	0	0	0	0	55.727018	46.80600146	0	0	0
'KIAA0538'	1.717284124	2.067475035	1.244750879	0	0.92829893	0	3.29380673	0	0	0	0	0	1.051040976	5.20835435	0	0	0	5.177460871	0	0	0	1.03785053	0	0	0	0	2.249255799	0	0	0	0	0	0	0	0	0	1.766009502	0	0	0	3.440576154	0	0	0	0	0	0	0	0	0	0	0	0	0	0	0	0	0	0	0	4.62630987	0	1.860921913	0	0	3.569696983	0	2.892188933	0	0	3.612489691	0	0	0	0	0	0	0	0	0	0	0	0	0	0	0	0	0	0	0	0	0	0	0	0	0	0	0	0	0	10.79397118	0	0	9.511708159	0	0	0	0	0	0	0	0	0	0	0	0	0	0	0	0	0	0	0	0	0	0	0	0	0	0	0	0	0	0	0	0	0	0	0	0	0	0	0	0	0	0	0	0	0	0	0	0	0	0	0	0	0	0	0	0	0
'KIAA0556'	5.318327705	6.446066852	7.239414299	6.874935867	5.578809099	10.382149	12.46732215	2.852785097	5.020077964	5.266419625	7.413775462	7.559452725	6.258761448	10.81321056	12.55077108	9.95081771	18.73907915	10.75259897	4.583018156	14.82062839	3.255197956	2.154933851	6.908533758	2.912467107	21.68819089	12.09680408	2.757085888	5.570144497	3.567285361	6.969533579	3.865693705	5.912593411	21.91295939	9.387934081	3.183610937	2.614089414	5.31933223	4.247886199	23.68800173	4.385797194	8.029007314	5.66313968	9.822014715	3.64993197	7.367136536	3.461772812	3.357280738	18.75180786	13.94114609	0	1.485368074	4.894481733	5.846877481	3.484376304	8.473067216	6.028188748	4.057915408	0	9.646630285	6.825104183	10.79606267	8.778096026	1.785904903	0	0	3.487315887	9.872075918	33.6048031	13.60849428	7.33414474	3.184664493	7.649007594	10.09492481	0	0	15.13791629	5.288523875	9.72032962	6.457618317	7.410053417	8.188846179	0	8.067755617	11.75463362	3.846287435	0	5.558873112	4.223645985	0	0	10.86303171	0	0	16.22199941	4.955178264	10.02435829	5.481412891	12.70504905	0	0	12.97569666	5.197949397	5.645882692	16.23997344	5.191757423	10.5916058	8.911539523	0	0	6.179469893	12.15569353	0	9.349250629	0	25.53965519	0	0	0	23.81864314	0	19.34934346	0	8.887617124	0	0	0	0	0	19.41894422	0	0	10.16384848	0	0	0	0	13.42540933	12.96667548	0	19.1988499	0	0	0	0	0	0	0	0	35.27001019	0	68.48159721	0	0	46.25650359	0	0	0	0	0	0	0
'KIAA0564'	4.259010417	5.582968775	9.973845606	11.09031811	4.560820946	5.840708883	18.64555144	18.28041278	2.56132057	9.73907455	8.135037365	14.70732516	4.155931386	4.410691403	14.13135125	18.66918561	6.135020613	9.42480758	10.33765054	3.012885558	3.202238959	2.201350786	3.677964039	11.85529039	11.76382096	5.277444538	4.694377804	4.596934216	2.441803717	16.08053419	4.358026411	13.27886412	0	3.820979793	6.008783198	2.889220662	4.984413394	18.99611688	6.834364175	1.837957941	4.735069421	0	18.96632423	27.49449559	13.93679453	5.513890665	2.686730419	0	16.79968085	7.894258108	2.346970614	4.866150145	0	6.09415862	7.526664384	23.78765315	9.400270394	29.62282251	9.743255881	3.546089169	6.366927345	0	4.218859063	6.272706617	0	0	8.314862668	0	3.882189012	15.31690198	3.010391926	0	3.189528041	5.24034415	28.42183597	5.353221843	5.812113499	10.8356389	9.008860237	0	7.092541479	3.437084573	21.1251217	8.499575621	5.772701776	0	8.051554775	7.350414494	28.7470759	22.57293451	0	8.029676363	69.7682694	13.76442545	8.287627337	0	6.908004212	7.893972535	27.51890006	0	0	33.9975335	4.905501412	0	5.737622031	0	24.29603807	0	0	6.859808994	0	10.64118752	0	32.11706717	7.61986372	9.777650219	0	101.9439963	0	0	20.39379153	0	8.949871154	0	0	0	0	0	0	28.96536129	0	11.89364143	0	0	0	0	0	0	0	23.25290684	0	0	0	0	21.50400796	0	0	0	0	0	0	51.93003731	0	0	0	0	0	0	0	0	0
'KIAA0586'	4.522687457	6.927907551	9.253206725	3.171569058	6.223011808	4.548449016	8.530727991	2.918381758	7.659240839	6.1455259	4.702795674	3.19117268	4.390626062	3.399741165	1.632623616	5.553473299	2.263588359	3.391873076	14.7265438	10.35223182	3.615820565	5.032673148	0	8.594137683	0	5.144827708	4.41065809	1.645819865	0	3.910857471	0	1.682576366	0	9.611242548	4.211130758	2.409896223	7.724432204	20.13381025	4.224450138	10.46609052	7.136932435	4.919693491	3.226261256	8.126675042	10.97862892	6.536265535	5.154056038	15.99939017	10.52592303	3.486013406	3.09854061	2.695161658	4.698889725	4.549101818	3.183905634	2.352147613	6.563011108	4.38895767	0	4.14038631	9.596549963	0	10.73413545	10.34246491	0	4.4980331	4.967594583	17.97984203	4.140553759	0	8.624177627	6.694328353	3.444540858	6.683185022	8.854473658	0	0	0	15.19419399	7.020898559	3.879318315	0	0	0	11.95149678	0	4.421782957	0	0	11.46026469	0	12.284382	6.127642496	0	5.45242894	10.95832589	0	6.086972503	0	0	0	0	0	0	6.640499936	0	0	8.542857782	0	0	12.13301211	8.273887922	10.50656575	26.97209658	0	0	0	0	0	0	16.25107983	0	10.62031877	9.190802588	0	16.4701997	0	0	0	0	0	0	0	0	0	0	0	0	0	27.99671966	0	0	0	0	0	69.07999471	0	0	0	0	0	0	0	0	0	0	0	0	0	0	0
'KIAA0664'	5.353760786	5.150083258	4.731389505	2.621913044	7.464310022	4.848531365	1.397450189	5.020144752	6.706173174	0	2.202842061	0	2.220616058	5.159805793	0	0.83523779	3.275329937	7.962845048	1.634032634	15.79587618	3.70765214	15.3974465	0	2.006428439	0	5.408112802	3.673620826	4.184676363	2.626719431	3.506963776	4.717984995	0	0	9.542977316	0	11.9387237	4.554735533	1.545251077	0	0	8.147051569	4.546274507	0	0	3.341060803	3.466546812	5.573968318	14.15259503	4.930460005	0	1.720531984	2.402177393	5.363122078	5.902444184	3.199719794	23.11203407	4.185212504	4.473262156	0	0	6.139074217	7.01893687	4.959486489	0	16.02711072	2.995989561	2.772557639	3.02563029	13.61745204	0	7.546795226	0	4.705481306	12.22737797	0	3.744024192	13.0686943	15.62284434	0	0	0	0	8.049616734	5.502370971	9.324108817	0	6.279036782	6.638675585	6.403225995	0	0	5.842041591	6.236957954	0	4.625743685	6.170325889	0	0	0	9.254390786	0	0	0	5.317773166	0	0	0	0	28.78476231	0	0	9.084095711	12.59078398	0	0	0	0	10.15396424	0	0	0	0	9.585281156	0	0	0	0	0	0	0	0	0	0	0	0	0	0	0	0	0	0	0	0	0	0	0	0	0	0	0	0	0	0	0	0	0	0	0	0	0	0
'KIAA0664L3'	3.760906923	5.555495226	7.060346002	2.024836487	3.997831858	6.047651751	7.212673121	8.320013261	3.141188023	2.374386171	3.888237512	3.440441611	2.443361674	7.857030356	0	5.977847113	1.392355192	4.858014965	2.764272326	1.004319598	2.412701287	1.36617053	0	5.163632221	1.532884561	2.234539339	3.051912948	2.144062579	0	0	4.333322937	2.115619547	7.173217867	1.939247471	3.278322343	2.16682607	11.55359728	2.488318275	4.000969966	19.60638797	3.697904336	2.457103857	10.60428142	4.037856274	0	12.66658389	0	0	0	2.788820108	0	0	3.815566749	3.693175213	0	0	5.502464764	5.874149538	0	0	4.804931944	0	0	0	0	9.164269978	0	0	2.502748622	0	0	0	0	0	0	0	0	0	6.478306506	5.420470885	0	16.92720219	7.157711124	7.228836807	0	6.803535936	8.919639028	4.52763534	0	0	23.32911218	0	0	9.628991645	0	5.053246228	0	5.167306267	0	5.525008294	15.02963516	0	0	5.83009986	0	0	17.46732194	0	0	0	0	0	0	0	0	6.517455601	0	0	15.70018646	0	0	0	11.88516858	0	0	0	0	21.80033554	0	0	0	0	13.35882105	0	0	0	0	0	0	0	0	0	0	0	0	0	0	0	0	0	0	0	0	0	0	0	0	0	0	0	0
'KIAA0748'	6.512320029	4.193287142	8.631996147	1.342725667	2.145338369	0	11.15735712	8.823548525	3.501463885	15.89578597	0	3.127074198	1.72272199	3.777683631	0	0	1.523931349	4.30963066	4.207154048	1.969756757	2.206382497	2.000721848	5.915041987	14.73261311	4.113533175	3.282812841	7.262472188	3.670667421	0	0	2.295429128	6.576998418	9.762538379	2.658904187	8.26542626	2.885699521	4.248066733	0	0	0	2.719767903	0	0	5.80250177	2.685195503	6.300059769	0	0	0	3.877012897	0	4.231180944	3.632865895	6.445966244	0	0	0	7.388949407	2.435931595	0	0	4.691395822	0	0	0	0	2.81565226	0	0	4.999591484	6.48482578	5.568137446	0	0	0	0	3.907056542	0	0	23.68909921	0	0	4.033000308	0	0	7.795048803	0	0	0	10.88834927	0	4.40273405	12.75558219	5.057648853	0	0	19.56165274	0	16.3478125	0	0	0	5.647865205	0	0	0	7.618505877	0	0	0	0	6.986492273	0	10.75834521	0	0	0	0	0	19.17671006	0	0	13.28350857	0	0	0	0	0	0	0	0	13.59496511	0	0	0	0	0	0	0	0	0	0	0	0	0	0	0	0	0	0	31.81748386	0	0	0	0	0	0	45.79795241	0	0	0
'KIAA0753'	8.243173627	1.223401393	1.8098873	7.653912896	2.160152943	4.311311528	6.822003064	7.051628799	2.31634753	5.360624052	4.573147987	4.643274196	2.099912555	13.91013057	3.228070793	3.235930199	4.020908779	8.357667771	1.857124929	1.345723707	10.70572984	13.34674756	1.915434605	0	1.390740811	5.951594855	5.347965548	0	2.431574918	10.01371921	2.197624909	4.823058458	0	6.528235642	9.07126263	2.665404005	4.845825659	0	0	0	6.437673672	2.755311088	0	4.456409833	4.064429259	4.760621191	2.537214449	2.303929059	6.328943412	35.65101016	7.965395338	0	5.334352033	12.0609539	0	22.09064332	5.199819406	4.039501554	0	8.310146956	8.656304036	0	7.83195397	6.356799236	3.150091329	0	0	0	6.164196899	5.565562156	8.385175266	0	0	9.5262367	7.012227167	0	4.237868106	3.840407946	5.978759421	9.539570415	5.053886281	0	5.867756723	0	6.619802538	0	0	0	0	12.03738485	0	0	5.177542309	0	5.235255539	6.505328161	0	24.862392	11.81406284	0	0	4.847663538	8.693676459	0	0	0	7.943301594	0	0	0	28.39516063	0	6.35015343	0	0	6.189125601	0	8.692780213	0	0	0	0	12.3032709	0	0	0	0	0	18.20878058	0	0	15.15803612	0	0	0	0	0	0	0	0	0	0	0	0	0	0	0	0	0	0	0	0	0	0	0	0	0	0	0	0	0
'KIAA0754'	2.297727221	6.852275688	5.572191691	2.810929217	5.799831149	2.834300265	2.481749289	3.516080903	2.652050116	0.903764496	0	0	0	2.144919698	0	3.863994021	1.667632022	3.33853417	1.378266344	2.741648034	2.018525752	3.834133261	2.703335515	8.632478142	0	0	1.978157119	2.16654495	6.188897676	2.8229594	4.135910227	0	0	2.399745151	0	6.763222034	1.691446215	0	0	0	3.380612121	2.114146346	7.788531933	6.912865088	0	0	2.229442711	0	0	0	1.130548664	3.536036597	3.419569881	0	6.099399215	0	6.528986159	0	4.796338135	0	4.545680294	0	0	0	5.758590838	7.568348973	3.891961331	0	0	0	5.150742774	5.608424099	0	3.427038006	0	0	3.804308216	0	9.388100735	0	3.626384562	0	0	8.611526178	3.091741816	0	7.467225951	13.01939334	4.441997267	0	0	0	7.991456711	0	0	8.756470738	0	0	0	6.933713321	0	8.091921906	0	11.86652365	5.888600229	0	0	0	0	0	0	0	13.15120221	0	0	5.911920428	0	0	0	0	0	0	0	0	0	0	0	0	0	0	0	0	0	0	0	0	0	0	0	0	0	0	0	0	0	0	0	0	0	0	0	48.30745084	0	0	0	0	0	0	0	0	0
'KIAA0825'	3.928187071	4.26520512	6.357019976	10.44455724	2.103258351	7.625770734	32.56592974	12.03901922	2.841160383	5.630541626	9.346891556	19.67055182	2.98014689	5.716128447	9.895873464	4.756053227	8.875760774	3.59984585	15.37593399	4.734273703	1.144706452	2.646587801	2.727679527	7.296945655	16.62755149	0	6.311945816	6.902403921	5.085830568	29.75087224	4.867541684	19.8251317	0	7.316709177	3.932135638	0	4.189892244	28.96585538	35.49490519	4.514511785	13.73968051	31.62633053	2.326456655	6.175652153	3.464719366	3.127310359	5.973111386	5.087161839	3.043523978	4.355563217	1.588743523	4.740787385	0	2.604847329	2.902886547	20.64971315	16.11441191	5.370617791	9.959508556	9.294482174	12.25741763	0	9.289832893	20.25298119	0	5.187986498	3.399294011	0	5.569947747	0	10.03492882	0	0	0	5.826158433	0	0	11.99090295	0	5.228462265	3.896081962	0	7.396353669	0	6.022173963	0	3.96731932	0	0	0	5.386790483	17.61843994	0	0	10.47190287	10.11009272	7.037158307	0	0	0	5.730492859	0	0	4.521596865	6.583794948	0	9.75682867	0	113.3848184	0	0	0	13.54252023	15.58450116	0	0	0	0	0	0	0	0	0	0	0	0	0	0	0	83.20717434	0	10.99653012	0	16.23403121	0	35.44420989	0	17.82397026	0	18.07638924	0	0	0	0	32.39680059	0	0	24.35249	0	0	0	0	0	0	0	0	0	62.89205733	0	0	0
'KIAA0845'	0	0	0	0	0	0	0	0	0	0	0	0	0	0	0	0	0	0	0	0	0	0	0	0	0	0	0	4.751454239	0	0	0	0	0	0	0	0	0	0	0	0	0	0	0	0	0	0	0	0	0	0	0	0	0	0	0	0	0	0	0	0	0	0	0	0	0	0	0	0	0	0	0	0	0	0	0	0	0	0	0	0	0	0	0	0	0	0	0	0	0	0	0	0	0	0	0	0	0	0	0	0	0	0	0	0	0	0	0	0	0	0	0	0	0	0	0	0	0	0	0	0	0	0	0	0	0	0	0	0	0	0	0	0	0	0	0	0	0	0	0	0	0	0	0	0	0	0	0	0	0	0	0	0	0	0	0	0	0	0	0	0	0
'KIAA0889'	5.16961918	6.275638719	6.438151343	6.907025185	7.290540621	7.865615878	3.962711428	7.028778219	9.542141232	19.03969017	2.373202235	6.730359237	1.989988078	4.861221505	7.756760388	7.79933386	5.628025808	7.219527247	2.305458177	5.977107144	3.506746154	3.107475917	2.382864641	7.454133038	3.361561372	2.59438294	2.727191865	18.459041	10.20448726	3.448511978	2.990713589	6.268973443	4.050923158	9.970259111	3.869528139	7.103604663	3.139339712	3.629376392	4.125518673	5.969481906	10.3185479	27.33342035	11.09228148	6.532001095	4.806397232	17.26872825	11.58689096	11.66857907	4.030384749	2.922130361	10.70385856	7.316619436	3.081043567	16.84429011	32.61996348	4.359884189	5.489531613	9.806745374	0	6.591784841	13.87465293	0	0	4.677998452	12.72598589	12.59737894	8.184325317	27.3744798	4.55815263	5.718328907	4.019621834	8.915129301	5.46437184	0	12.17539658	4.046021519	6.335890774	8.62235994	11.20214376	0	37.23633217	0	4.64590213	3.395083717	9.309971102	0	7.638323503	3.7014362	4.747581799	20.73360818	15.74256592	6.601187733	5.505112227	0	0	9.366742138	9.125308639	4.999015978	13.62257064	6.749064744	0	7.932892115	4.752215662	20.41872647	7.774398808	0	7.610546609	0	0	10.83566046	10.86042291	11.19739018	6.762453875	0	0	6.146061655	0	0	17.59617869	15.44484089	16.08742207	0	0	0	21.8420566	26.41562378	0	0	13.16964954	0	0	0	0	0	0	0	0	0	0	0	37.29475572	0	0	0	0	0	0	0	0	0	0	0	0	0	0	0	0	0	0	0	0
'KIAA0894'	0	0	0	8.114743479	0	0	0	4.767402468	0	1.282135913	0	0	0	0	0	4.467818977	0	0	4.731369289	0	0	0	1.285025452	0.978409882	2.270067529	0	0	0	0	0	0	0	0	0	0	0	3.558937678	0	0	2.438322555	0	0	8.069995126	4.831485378	0	0	0	0	0	2.982912031	0	0	5.499060742	0	0	0	0	0	5.250149353	0	0	0	0	0	0	0	0	0	0	0	0	0	0	0	0	0	0	0	0	0	0	0	0	4.105706927	0	0	10.78649509	6.625295131	0	0	0	0	0	0	0	0	0	0	0	0	0	0	0	0	0	0	0	0	0	0	0	6.612618881	0	0	0	7.287958263	0	0	0	0	0	0	0	0	0	0	0	0	0	0	0	0	0	0	0	0	0	0	0	0	0	0	0	0	0	0	0	0	0	0	0	0	0	0	0	0	0	0	0	0	0
'KIAA0895'	4.241188876	7.541389159	9.187032049	13.83741941	6.091682393	6.960385791	1.08215172	4.255215732	6.524664089	6.912980466	7.309828697	3.820285593	2.703366502	10.53602857	5.859788045	4.62645993	7.983300779	3.721329995	2.342241889	22.39066576	15.8862792	4.9231773	5.667776602	6.974318025	2.020601048	3.019246786	6.194418027	1.675641757	0	2.102291657	2.31053722	3.212764685	2.590742805	7.205790585	4.626668073	9.464273871	2.36461743	2.601446898	3.856925028	0	20.17450549	35.89534626	3.710032928	0	4.630152025	3.856254208	8.044758011	12.47626527	8.215519974	2.202988826	1.960347591	4.932231551	6.152120312	16.48273467	39.31936241	3.257149281	8.867060765	5.01080301	9.043505709	9.888345553	16.06530126	4.870171192	17.54821043	0	6.856770302	11.43712427	9.053165326	14.58124895	7.99674876	0	14.78031282	7.979637152	12.38931237	2.511367714	9.168592663	0	11.72878068	2.591092851	17.08688322	6.586407103	38.26340591	0	4.083725208	0	7.291746313	0	9.789473879	0	27.82998507	10.25761366	0	0	0	5.891864224	5.806798079	35.20955087	5.50917153	0	0	7.913397971	3.688740605	9.62349831	0	19.73603043	6.200275771	7.273090423	0	0	0	7.997555806	0	0	26.33258232	5.855289872	11.64349012	19.21575655	0	0	0	0	0	0	9.894711314	0	0	40.93746262	0	0	9.395826246	0	0	0	0	0	13.83652437	40.55643054	16.12625789	0	14.61718597	0	0	0	0	0	0	0	0	0	0	0	0	0	0	0	0	0	0	0	0	0	0
'KIAA0895L'	6.379047157	6.373135569	6.388076752	6.257953125	5.880468122	7.493351427	2.17969238	4.223826773	8.078763765	4.542145778	11.01706052	1.35032125	3.390094169	1.923507259	2.522708585	1.662311734	2.880936333	5.349345291	1.831160266	5.76465605	6.767493895	11.65314185	1.952507986	9.843719875	2.068940295	2.8067972	2.058110664	3.401646551	3.524614325	4.412591622	7.439803817	0	0	16.25963983	4.37776491	8.900913554	19.03950578	0	5.159612631	21.35968125	18.29170779	4.399722586	0	0	4.76416422	2.531109719	3.753324082	3.546911405	0	0	43.73870855	8.862753755	23.03741969	10.67916529	7.854222891	35.29851058	6.43230649	5.492155248	0	6.227468625	15.48947091	4.804843276	0	0	13.05252411	12.06943361	4.033023974	10.54204141	18.47565853	0	4.194694433	10.47446035	4.031366904	0	0	6.60997215	4.043521681	0	8.148421466	0	8.332440416	38.00633241	4.22850482	4.741465144	8.487843528	12.52453633	7.443005749	0	0	0	28.87209199	0	0	0	0	7.673761065	5.165190156	0	0	8.666559586	29.84028618	10.30112751	5.380141518	29.61178474	4.836083113	6.614184616	0	11.76288725	0	0	8.79373665	0	10.78838518	9.640983724	6.596580909	6.988922714	0	0	19.82267556	0	0	0	0	0	0	0	0	18.00198077	10.77277118	0	0	0	43.96613377	0	0	0	0	15.40219626	0	0	0	0	0	26.8935706	0	0	0	0	0	0	0	50.89030984	0	0	0	0	0	0	0	0	0
'KIAA0907'	10.31744413	7.445281563	8.621778312	1.1620912	4.955501375	13.29282844	29.6933863	3.621574796	2.863047158	2.610218434	6.469234585	4.581314662	19.84906297	10.92329313	1.815396333	1.6159345	3.711646119	8.384608938	5.755918146	6.308087832	2.693260402	2.899898431	2.184262029	12.38110726	0	0	12.91046704	2.368313139	2.347080145	3.93077078	9.264738371	4.05528909	1.764939438	4.40734943	9.807388765	6.138977826	3.14791393	5.857915189	5.160742502	3.852478463	4.306018423	7.355078515	0	3.203506502	4.882982563	5.437515822	3.906757986	12.21571569	5.479066556	3.689540545	8.995626226	3.903508933	8.052899521	6.644380988	3.121737335	2.729613502	8.086822838	6.046294475	0	12.8010916	4.904716327	4.200156817	16.27989791	6.774896764	5.867482538	5.887008989	5.335637869	0	18.12518627	6.846816747	19.95768379	0	0	2.383282486	5.937553592	7.566825817	7.145642411	0	10.76187552	14.7378354	2.928789333	8.044594643	7.738419932	0	5.470974397	0	0	0	4.360948649	10.5889115	6.587321916	7.933027785	3.855877747	6.172654209	9.672585702	5.42384008	0	19.23336158	14.64676427	8.979036494	9.327876444	0	9.055365827	0	13.76451282	0	0	8.389490313	93.7889805	58.15282911	28.45540632	17.33350541	12.24366312	0	7.042541241	5.797331452	0	0	0	0	0	0	13.17064096	0	17.43144648	12.7924581	0	0	0	0	0	0	11.77658606	0	12.47382816	0	0	0	18.25683882	0	0	0	0	0	0	0	0	0	0	0	0	0	0	0	67.4763931	0	0	0	0	0	0
'KIAA0913'	6.714746262	0.854916496	0	2.91886186	3.035288949	11.95538044	19.83491023	8.968033985	4.663933474	5.487758963	1.96414107	0	12.50121427	11.14124316	0	7.043530303	2.252182199	10.24693069	1.395813585	9.901120879	20.27769009	4.187509365	2.534286513	0	0	5.419774856	7.214581054	2.695690224	12.74243513	2.214580409	4.180558421	2.0717965	0	4.928226454	6.628326468	4.381769379	5.093457134	0	0	14.80399822	11.10222833	2.714800059	8.559848033	3.966426076	3.438279883	14.69736741	5.178077712	7.516505822	0	0	13.76953947	2.631143909	7.66955931	9.643317061	18.42211204	0	13.72359503	4.890217058	2.526978116	13.05273254	14.92841495	11.11897605	27.17842252	0	5.008886582	10.86308636	2.892853385	4.636728309	6.23269062	0	13.13239585	0	4.154622175	5.910866223	5.173910539	0	6.683603422	2.430121706	6.958868405	5.442129616	16.63460858	6.077733941	5.327957141	10.85827425	6.238082064	0	6.357571403	9.784907685	18.58468026	12.87576337	12.29351732	7.113112814	0	5.55415296	6.622413295	15.17914625	0	8.516584394	13.91539676	9.283649022	0	11.87764991	5.105038518	8.269865315	6.286746758	0	0	0	51.92954332	23.71061581	15.55853836	0	19.52474651	5.590558759	0	0	0	8.679676542	0	0	0	0	9.523202316	0	19.10355277	0	0	10.05962959	12.41496123	0	0	0	12.37804321	0	21.92190189	0	0	0	0	31.92982449	0	0	0	0	0	0	0	33.68969561	0	50.67593553	0	0	0	0	0	0	0	0	0	0	0
'KIAA0922'	5.24117555	5.380231968	8.649367208	2.664386988	4.865914806	7.088147446	2.098223928	10.87387385	6.801149158	8.586157425	4.933432227	7.671965917	4.380203069	6.159518861	6.449498268	14.77384553	4.886036976	4.136834585	6.962064161	10.07434659	1.869592425	6.306229063	17.70638119	9.134121706	7.590887641	8.560928076	4.235778873	26.009286	9.821737636	4.76244548	2.996896026	11.68360958	29.0402496	9.215851468	10.1685145	5.758274659	9.303020311	3.915963529	3.402556552	0	3.761533139	0	14.75380365	11.12754905	5.969429541	25.80591969	19.10473738	8.649736934	3.886336061	6.277407745	6.680769748	13.27910155	13.09338783	8.105115212	7.80759924	9.846246171	4.474415642	11.12559725	10.32425616	6.176338442	3.944238928	33.05913251	0	6.861287997	6.242537866	5.71607154	0	0	0	18.65055292	3.678598728	8.475666554	3.966814571	2.689935697	17.59756346	0	9.493428076	3.621715389	9.61965402	13.28971509	8.040256728	4.966319475	11.67981491	25.15732349	6.203733447	0	9.817795969	19.39494556	6.332417271	16.29377646	0	5.586526088	17.08462121	16.98562834	0	5.128362895	14.99546529	6.56831493	16.11001093	10.29873534	0	21.72234894	18.06696793	0	0	22.32606129	10.1153095	0	0	0	0	22.4055189	6.922274156	9.73319822	8.667532247	0	0	23.31586464	0	17.49738334	0	0	16.89998911	11.88149359	0	0	0	30.76498679	0	0	22.47062295	30.10484354	0	0	0	0	0	32.85789044	0	0	0	0	0	0	0	0	0	0	0	0	0	0	0	0	0	0	0	0	0	0	0
'KIAA0930'	3.242233314	5.354064307	3.875429199	4.738919447	6.026729003	1.191316398	0	9.447335454	6.055665236	11.17200913	2.831026718	2.577330794	2.64212662	9.094748606	0	3.983416375	1.86184618	2.244268742	1.950357924	9.812807139	2.722757737	2.24242257	0	1.144103765	12.52778523	12.80989337	2.558569981	6.776139522	2.150297792	0	1.651757324	0	0	5.087325157	5.754714346	3.849184082	6.315443145	1.800071432	4.284116019	1.766839162	5.789476247	1.703093403	4.806315864	8.260015997	4.085499296	0	5.044299695	4.970192307	5.395577686	0	17.99141653	0	11.64132986	4.993649562	2.308396521	4.4166273	3.011337023	0	11.89042386	0	3.664920234	0	0	5.324224249	0	3.915094626	0	0	0	0	0	5.779391077	0	0	11.55267622	0	0	0	0	5.944365299	0	3.810211633	5.387906541	0	3.240679261	0	0	9.55771038	7.641305179	19.12433484	0	0	14.00710114	0	0	0	9.230910401	0	0	0	0	6.285287036	7.44844319	9.389848245	0	0	14.20810589	9.279363456	0	0	0	11.37074454	0	0	0	0	0	17.08575507	0	0	0	0	0	0	0	0	0	15.31550304	0	0	0	0	0	0	0	0	0	0	0	0	0	0	0	0	0	0	0	0	0	0	41.89456314	0	0	0	0	0	0	0	0	0	0
'KIAA0931'	0	6.252620273	4.950509036	0	2.879589764	0	0	0	0	0	0	0	0	0	0	0	0	0	0	0	1.561011726	0	0	4.837179025	0	0	0	0	0	0	0	0	0	0	0	0	0	0	4.976744159	0	0	0	0	0	0	0	0	0	0	0	0	0	0	0	0	0	0	0	0	0	0	0	0	0	0	0	0	0	0	0	0	0	0	0	0	0	0	0	0	0	0	0	0	0	0	0	0	0	0	0	0	0	0	6.942930656	0	0	0	0	0	0	0	0	0	0	0	0	0	0	0	0	0	0	0	0	0	0	0	0	0	0	0	0	0	0	0	0	0	0	0	0	0	0	0	0	0	0	0	0	0	0	0	0	0	0	0	0	0	0	0	0	0	0	0	0	0	0	0	0	0	0	0
'KIAA0947'	8.243766817	5.869957137	9.471282074	8.44909801	3.904992193	7.02248777	1.305582068	3.752461856	3.580241467	5.59953256	4.071501199	6.359782589	2.881821183	5.152425661	2.716286605	3.631665189	2.706174911	4.818038105	1.790304622	5.371754418	11.22773369	12.1235343	2.67359489	16.84448263	1.760868885	4.105924224	4.213608621	3.632809948	0	2.912979973	2.658523895	4.201798197	0	9.865647021	2.921724885	5.89073696	7.589676593	4.812553427	5.864247466	3.363221598	5.962913009	2.601212802	4.383370647	0	3.566525892	3.384826381	7.274681771	5.002236917	0	4.29848169	2.492220227	20.57920661	14.64684079	8.081449565	12.04438678	4.669284154	7.789272219	0	11.39600922	7.992728212	4.688183513	0	10.47881406	0	18.46004828	0	4.979216563	0	21.25207808	0	11.36464204	5.139103574	8.020458471	0	5.466157674	33.97657096	6.303459167	0	0	0	14.54583386	0	8.039174473	0	5.575925996	0	4.473953561	3.672307862	0	0	8.278556018	5.402937885	0	8.647824249	8.110817281	6.88398992	0	5.966262655	0	10.45950477	0	5.940138218	0	0	10.30000921	0	6.805057659	69.09154287	0	0	14.91817153	0	12.60900537	0	0	0	0	0	31.31566287	0	0	0	12.3529282	33.23897829	0	11.83410385	0	0	0	0	12.2748584	0	0	0	10.18831392	0	14.58126505	0	0	0	52.03913492	0	0	0	0	0	0	0	0	0	0	0	0	0	0	0	0	54.73320956	0	0	0
'KIAA1002'	6.973484863	5.610892153	6.854181651	4.260604974	8.068506984	2.821992983	3.415495665	8.467094785	10.87419183	1.628515313	6.681594726	7.886020365	1.507283271	10.77791337	6.301529265	2.321829493	4.025074659	6.517640558	9.444059784	1.567023268	1.948680354	5.818291716	9.20557457	5.274116219	6.226041965	6.551340598	4.126803577	3.199677779	4.168931101	0	3.047977056	2.048244348	10.87376205	4.658023899	7.653562138	4.896093562	2.363044762	1.745605386	2.708343257	3.572523896	3.51869917	9.182345687	0	4.95819001	14.06317054	6.176943958	22.39033425	0	14.95492398	3.705709141	2.150181314	10.31278005	2.669028749	4.363999724	8.317779325	5.84371014	3.278029867	4.683066867	4.420782102	8.652442241	4.731356602	4.712578749	0	6.152519038	7.262924097	6.701172563	3.010535833	3.559617281	21.39533305	5.578573512	4.202883535	11.46830803	0	4.297195955	4.729557204	16.40111092	10.16832441	0	5.540058883	5.483546731	7.871853073	0	0	4.65167923	12.12169215	0	3.709539885	8.682256657	4.664614399	0	7.45346552	8.787006951	4.100767484	0	4.94580652	0	0	5.582210145	0	6.367826079	0	4.808524799	7.695997695	4.508431578	0	8.618830049	10.74758697	0	0	0	8.112002478	6.320440822	0	6.198556504	0	6.760134248	0	0	13.1649077	0	0	0	10.1043539	0	0	0	0	18.89495387	0	0	0	0	0	0	13.91286155	0	0	0	0	0	0	0	0	0	0	0	0	0	0	0	0	0	0	0	0	0	0	47.70009315	0	0	0
'KIAA1009'	1.53127539	4.901987403	4.131455823	8.109171684	3.347308462	4.098314152	1.330798201	3.99948437	8.633802754	2.654283825	5.077605424	15.46001033	0	9.956945649	7.341740988	4.911213699	5.339687928	1.400452814	3.479520984	24.17150434	14.84912518	1.087535581	2.096772827	3.329915261	1.195700684	3.221416221	1.405610508	0	0	2.745837339	0	13.57708635	3.748410887	7.653288337	3.98776435	2.928976795	0	4.378358859	2.440726167	1.701374116	12.08345105	4.723968127	7.719124636	6.605648823	3.323920177	3.097739726	10.11097128	46.76241939	6.932040815	0	5.535282781	3.024742465	3.074254503	0	0	1.955023725	6.678989303	0	3.900663158	0	12.0703953	4.711321638	15.18657638	10.25509512	0	0	0	0	0	0	8.609958586	0	25.41870029	0	0	0	0	2.857542186	5.4758701	0	0	0	0	3.395512591	4.186187748	0	0	0	0	10.94719922	0	0	8.163761909	7.095032017	0	16.78575942	0	0	0	0	4.877315832	0	0	0	0	7.313949438	0	29.47072403	0	9.212550286	5.886536609	0	17.73591653	6.106925241	0	6.481347027	0	9.013488862	0	0	0	0	8.166102994	18.81721458	0	0	0	0	11.6668132	133.8612411	9.139331937	178.2935175	0	0	0	0	0	0	0	42.48229136	0	0	0	0	0	0	0	0	0	0	0	47.07844387	0	0	0	0	0	0	0	0	0
'KIAA1024'	0	3.528842662	2.803707189	2.496027188	0.977806803	0	0	0	1.111582603	0	2.753148079	0	1.510246595	0	0	1.736153389	0	0	1.277803938	4.655546142	0	1.895164946	0	0	0	0	4.19993611	1.733811153	6.588792402	0	0	0	0	0	0	0	0	0	8.082740178	0	3.360308004	0	0	0	0	0	0	2.901287878	0	0	0	0	0	0	0	0	0	0	0	0	2.77376853	0	0	0	0	0	0	0	0	0	0	0	0	0	0	0	0	8.938187947	0	0	0	0	0	0	0	16.90507841	0	0	4.648857577	0	0	0	0	0	0	0	0	0	17.37514274	0	0	0	0	0	0	0	0	0	0	0	0	22.3473621	0	0	0	0	0	0	0	0	0	0	0	0	0	0	0	0	0	0	0	0	0	0	0	0	0	0	0	0	0	0	0	21.02995463	0	0	0	0	0	0	0	0	0	0	0	0	0	0	0	0	0
'KIAA1033'	10.58056763	0.382136975	0.651381533	3.770464725	2.953872406	12.68004709	10.05477974	4.779288245	9.553484898	4.087658054	5.727457364	14.03352771	17.74099846	5.231604927	4.067618641	4.433134235	4.85578077	9.737090069	1.651333873	19.54773371	18.39864451	4.343993945	0	0	2.109601467	22.69199132	5.112410399	10.37381946	2.716447852	3.895225458	21.64017531	14.15718166	0	5.690501243	8.133782793	5.209052055	4.34534083	0	2.380085445	0	3.882585605	1.969004343	4.752026999	6.518687663	3.034208241	4.291251372	11.23145867	21.20450822	12.81934823	2.756277725	5.526390299	4.296011731	7.001136845	4.647907998	18.41458246	22.23667043	10.19629347	0	3.842077689	13.31131057	5.22065006	0	17.20742094	6.021101292	0	0	0	0	7.582878335	7.079262751	8.391793476	6.089252695	9.003266891	27.79353568	5.814248599	0	10.23275145	2.564446309	0	8.219469984	15.2964832	0	3.886868664	0	15.10565034	0	0	0	0	12.37942688	4.884459068	5.849841867	0	0	12.19448877	12.37929071	8.346409155	14.32305928	12.20909989	10.89593088	0	7.100308413	8.798234964	0	0	0	6.414213656	0	0	8.369512697	10.688517	0	4.987419377	7.919963683	11.26305146	10.89979998	0	0	14.21604531	0	0	22.62121185	0	10.44459966	0	0	0	0	21.23314734	0	20.07781822	0	0	0	0	0	0	0	14.71991544	0	0	0	0	0	0	0	0	0	0	0	0	47.55335568	0	0	0	0	0	0	0	0	0
'KIAA1045'	0	6.515117924	5.54673831	1.305345198	6.539432803	0	0.927541618	5.803089999	1.403445767	11.61044251	4.985699627	0	1.393379488	1.008102322	0	0	2.3199243	0	0	1.644903913	2.740026397	1.548641425	0	7.73413155	0	0	0	6.579644606	3.084757928	0	0	0	0	4.666860418	0	2.43019429	0	4.674885761	0	0	4.328260592	0	0	7.983222337	0	5.842304976	0	0	0	0	32.35450814	0	0	0	0	0	3.040337585	7.709263463	3.62458538	0	2.208072192	0	0	0	0	0	0	0	0	0	0	0	0	0	7.250456615	0	0	0	0	0	0	0	0	0	0	12.83750998	0	0	0	0	0	0	17.87158842	0	0	0	5.907267291	5.106852346	0	0	0	0	0	0	0	0	0	0	0	0	0	7.251291741	0	0	0	0	0	24.28092358	0	0	0	0	0	0	0	0	0	0	0	0	0	0	0	0	0	0	0	0	0	0	0	0	0	0	0	0	0	0	0	0	0	0	0	0	0	0	0	0	0	0	0
'KIAA1107'	0	0	0	3.499306494	0	0	0	0	0	1.082332573	4.484679156	0	0	0	4.341741463	3.781905492	3.224256172	0	0	0	0	0	0	0	0	0	0	0	0	0	0	0	0	0	0	0	0	12.2164754	0	0	0	0	0	0	0	0	0	0	0	0	0	0	0	0	0	4.287182482	0	0	0	0	0	0	0	0	0	0	0	0	0	0	0	0	0	0	0	0	0	0	0	0	0	0	0	0	0	0	0	0	0	0	0	0	0	0	0	0	0	0	0	0	0	0	0	0	0	0	0	0	0	0	0	0	0	0	0	0	0	0	0	0	0	0	0	0	0	0	0	0	0	0	0	0	0	0	0	0	0	0	0	0	0	0	0	0	0	0	0	0	0	0	0	0	0	0	0	0	0	0	0	0	0
'KIAA1109'	0	2.830249391	2.370066317	4.081606877	1.183502487	0	0.737248446	0	0	2.073047402	2.703791452	5.930756887	5.008715051	3.010263616	2.194923517	7.080436266	5.953916385	1.19887495	1.319817598	1.163161585	0	0	0	1.356236562	1.804577705	0	0	0	0	2.290359312	0	4.698183434	0	0	0	0	0	3.562690825	5.342278983	0	1.368790939	0	8.684043315	3.113694967	0	0	0	0	0	0	0	0	9.417235338	0	0	0	0	0	0	0	1.840520525	0	0	0	0	0	0	0	0	0	2.893212745	0	5.556580158	0	0	0	0	0	0	0	0	0	0	3.802680824	0	0	0	0	6.294301995	0	0	0	0	0	0	0	0	0	0	0	0	0	0	0	0	0	0	0	0	0	0	0	0	0	8.832242008	0	0	0	0	0	14.6118532	0	0	0	0	0	0	0	0	0	0	0	0	0	0	0	0	0	0	0	0	0	0	0	0	0	0	0	0	0	0	0	0	0	0	0	0	0	0	0	0
'KIAA1143'	5.942105379	1.164358719	0	2.292050726	5.901930664	12.83335303	1.692810859	3.619092748	7.318089004	0	1.210016331	1.261850475	19.67752021	5.819850368	4.249664893	0	5.633654801	6.519646637	2.331067156	1.679294456	4.513730726	11.42859633	6.213458861	1.642137681	0	0	6.084782263	0	3.694669211	2.316860825	4.921640976	0	0	13.48484308	6.107773462	4.826939168	10.3848264	0	2.395573193	0	16.29715509	41.35205251	0	4.941680611	0	4.820526833	13.3624384	2.923569543	0	9.611945112	8.130362667	3.332418831	17.30673604	4.048525569	0	2.42445469	8.46300024	4.200004661	0	10.11856316	15.77860529	0	14.34481784	8.028530962	11.19645203	0	6.36799495	3.552570123	19.68178922	0	9.13048295	9.327528041	15.70001601	2.382690717	12.99620702	38.53809169	8.6596635	0	22.52541007	14.78304568	0	0	17.76549497	0	7.180653098	0	3.64188428	0	4.908277481	0	0	5.217577264	6.173792671	11.38427508	4.877938175	31.16185619	0	6.664245755	0	13.29743476	0	0	0	0	6.889909001	7.2609362	0	17.42117867	0	104.5816632	7.916694642	0	35.39883397	12.95521296	7.09229929	0	0	9.363408345	0	0	0	10.89547589	11.91326382	0	0	0	0	0	9.767962555	0	0	0	0	0	20.3754201	0	0	0	25.66708609	0	0	0	0	0	0	0	21.46301155	0	0	0	0	0	96.65355377	0	0	77.04131598	0	0	0	0	0
'KIAA1147'	2.257430271	6.36243163	8.323324798	4.163965793	5.092381566	0	2.842005868	5.294370211	5.217670839	1.571648154	3.279582531	1.784441202	2.139488222	1.566573647	9.15411335	14.85252881	2.771466438	1.443747445	5.320835142	2.884224423	4.025347996	1.226461634	2.050396549	3.484730932	10.760772	2.596627184	0	2.40000515	32.0907652	8.207158434	2.59815974	1.997523682	0	2.80776883	0	4.038835938	1.520015429	2.026696732	19.52031252	0	3.75804796	0	16.96848794	3.319244671	13.96727557	0	0	0	7.292347706	0	0	0	0	3.198336493	0	7.214729552	3.727574052	4.459695221	5.065324717	0	2.823258021	0	0	6.073817314	13.83733795	0	0	0	0	0	0	0	0	6.03462569	6.126653085	0	0	8.861225836	5.432737143	0	0	0	4.545478071	8.070474545	0	9.229579638	7.351392162	10.50151098	5.277375499	0	0	0	3.966232129	0	0	0	0	0	0	0	0	5.197697125	4.163124839	13.21166253	0	0	0	10.00569412	0	0	0	0	0	0	0	0	0	0	0	0	22.05242175	0	0	0	0	0	0	15.98512773	0	0	0	0	0	0	0	0	0	0	0	0	0	0	0	0	0	0	0	0	0	0	0	0	0	45.97237111	0	0	0	0	62.39363867	0	0
'KIAA1161'	4.332920273	8.697461325	8.764017152	4.726183029	9.708780741	1.875910987	0.645198915	5.418196495	6.998049063	0.976224979	1.039265582	1.208833761	2.061292837	3.451336239	0	4.748154114	1.117965878	7.606245036	1.932933285	0	19.38065805	0	4.352797768	10.34569906	13.28571456	0	2.362371207	2.120688661	6.649592998	5.26665927	1.980754385	0	0	4.163037512	0	9.021663082	3.296206291	0	18.56878212	0	5.039681235	6.80850768	6.983733558	3.67096379	0	0	9.863068688	0	0	4.62508923	1.172174757	2.380019069	5.746241623	3.934690717	13.67065719	0	3.401528687	0	0	0	4.323657324	0	24.13484277	10.30120914	2.882185898	6.353375141	3.91290405	0	3.492789643	0	10.15283397	0	0	0	0	0	5.082841275	0	7.483972056	5.091316074	14.34835637	0	0	8.670004225	3.424081639	8.349640815	4.801680441	10.08700833	0	0	0	0	0	0	0	0	0	0	0	11.8752658	0	4.765422769	5.82867615	3.522675698	0	0	0	13.62173461	0	0	0	0	0	0	0	7.777214874	0	0	0	0	0	0	8.54647008	0	0	0	0	0	0	0	0	0	0	0	0	0	0	33.74182727	0	0	0	0	0	0	0	0	0	0	0	0	0	0	0	0	0	0	0	0	0	0	0
'KIAA1191'	9.382759364	2.227170675	1.948917965	0	3.248246012	9.96390112	0.887608191	3.84996737	2.813441021	1.705070646	0	1.724247991	3.173170275	2.628663139	0	3.377367846	0	6.159289853	1.273564322	1.164177458	17.70634209	4.026719911	0	2.747574956	4.13949586	0	12.79711379	5.444062637	2.408769269	8.760984187	35.29485774	2.598670399	2.633113338	9.141594797	9.851316301	4.806392941	2.459426119	0	15.55813485	0	5.927880845	5.217639734	3.911791669	3.641798339	3.735671827	5.313808157	0	0	0	3.533900014	1.763985141	5.928970322	3.343663493	4.182349202	2.444978794	0	9.29078269	5.430620084	0	11.78153804	7.970820129	0	16.34292825	6.16748783	0	4.058987776	0	9.752032198	0	0	8.808842402	0	0	52.43927537	6.168042032	0	4.665325149	0	6.78347697	7.34709189	3.562651411	0	0	7.368577949	10.66811422	0	0	3.591022365	10.75681231	0	0	0	0	0	7.576368819	9.984179399	0	5.604347545	0	4.628053965	0	0	10.83930871	3.975365639	6.665719325	0	0	14.57370389	0	0	0	0	0	0	0	13.13268022	0	0	0	0	16.04907877	95.36314627	0	0	0	11.88801143	0	0	0	0	0	0	0	0	20.47791252	0	0	0	0	0	0	0	0	0	0	0	0	0	0	0	0	0	0	0	0	72.3641669	0	0	0	0	0
'KIAA1199'	4.089879193	7.070277775	8.549614433	7.203637432	5.124755703	0	5.246005927	4.088032633	1.581763153	14.53998025	7.8471328	3.402093476	2.396058586	1.414301963	6.576061682	10.49085332	4.520528866	2.564135025	9.469032679	3.774178793	4.505905769	5.286109297	7.353061614	9.437376802	10.17345069	4.93945534	2.951797897	6.937788488	5.757404253	33.52272475	1.477511552	2.999895224	13.78606922	4.597484799	2.587963902	4.202900596	7.677180476	5.365574638	31.83886751	12.18805315	8.859349107	2.426411163	12.64921272	6.018499947	5.047696876	21.33636006	2.010974662	2.064140124	17.56366247	3.89433336	42.18343967	17.91041221	0	2.545013357	7.527959952	4.949286429	3.259760579	0	0	0	11.91256708	0	0	0	0	2.018205911	3.28495608	0	0	0	3.270447515	0	0	3.201717332	0	3.87601807	12.4712562	4.875509621	13.06485982	6.207761845	9.951615908	7.095778908	8.958811972	11.99517757	8.255882655	11.06299398	12.13827728	17.80108385	18.37894638	0	4.337509876	0	0	13.17564596	6.41683562	0	0	0	0	5.726736571	0	9.712913295	10.25094128	6.594893785	0	0	0	0	0	0	0	12.41166811	0	0	11.65912562	6.498099759	0	0	0	0	52.5308894	0	11.34740757	0	18.82323999	0	0	0	0	0	0	0	0	0	0	15.08528339	0	28.84538252	0	0	0	0	0	0	0	0	0	0	0	0	0	0	0	0	0	0	0	0	0	0	0
'KIAA1201'	1.070246805	0	0	5.427770359	0	0	0	0	0	1.143902813	2.796050826	0	0	0	0	0	0	0	1.401844267	1.977310999	0	0	6.147904304	0	20.67233511	0	0	0	2.27486306	0	0	0	2.581360315	0	0	0	0	0	2.347378954	0	0	0	0	0	0	0	0	0	0	0	6.15174838	8.186262642	0	0	0	0	0	0	0	0	0	0	0	0	0	0	0	0	0	0	0	0	0	0	0	0	0	0	0	0	0	0	0	0	0	0	0	0	0	0	0	0	0	0	0	0	0	0	0	0	0	0	0	0	0	0	0	0	0	0	0	0	0	0	0	0	0	0	0	0	0	0	0	0	0	0	0	0	0	0	0	0	0	0	0	0	0	0	0	0	0	0	0	0	0	0	0	0	0	0	0	0	0	0	0	0	0	0	0	0	0
'KIAA1210'	0	6.363642617	5.461394944	1.949359283	3.952044309	0	0	0	0	0	3.278955303	1.5784824	0	0	0	8.022028834	3.381777812	0	2.288818771	0	2.603424989	0	0	6.003563868	0	0	0	0	3.686883599	3.953876256	0	0	0	0	0	0	0	0	13.10157569	0	0	0	0	0	0	0	0	0	4.441478171	1.530075905	0	0	0	0	0	11.1733651	0	0	2.691959351	0	0	0	0	0	0	0	0	0	0	0	0	0	0	0	0	0	0	11.32776894	0	0	0	0	0	0	0	0	0	0	0	0	0	0	0	0	0	0	0	0	0	0	0	0	0	0	0	0	0	0	0	0	0	0	0	0	6.43522334	0	0	0	0	0	25.65672347	0	0	0	0	0	0	0	0	0	0	0	0	0	0	0	0	0	0	0	0	0	0	0	0	0	0	0	0	0	0	0	0	0	0	0	0	0	0	0	0
'KIAA1211'	1.085095717	7.774104107	9.801730057	3.097572	8.017872251	0	0	3.039172074	4.797556704	1.682719766	6.823399685	9.594478952	1.911151771	1.319149716	5.058565704	2.726276211	2.779041601	0	10.60529485	2.794796777	3.73057031	3.591749634	2.525508445	7.917609934	11.40399155	3.634155787	0	0	3.219201162	1.827007281	0	11.22983599	0	0	0	0	3.832130271	11.20515773	6.382890744	0	0	0	5.110203596	0	0	2.714764842	0	0	0	0	0	2.905674901	3.993611565	0	0	9.855965732	0	0	0	0	0	0	1.528952953	0	0	0	0	0	0	0	0	5.807215493	4.14052166	0	0	5.893641746	0	3.994038312	5.459762998	0	0	0	0	14.61720387	0	5.980402677	5.1782232	12.63831157	4.938186803	0	0	0	0	5.364981135	0	0	0	0	0	0	0	5.0277268	0	0	0	0	0	0	0	0	0	0	0	0	0	0	0	0	0	0	19.7860818	0	0	0	0	0	0	0	0	0	0	0	0	0	0	17.98512611	0	0	0	0	0	0	0	0	0	0	0	0	0	0	0	0	0	0	0	0	0	0	0	0	0
'KIAA1217'	2.402725122	7.539795985	9.065746658	8.323930575	10.1141845	0	0	9.335926968	5.665864514	8.836978877	5.896066942	16.20625382	3.275027118	1.434470333	6.549183186	12.5930283	6.200461373	1.380490841	6.382382928	5.926403344	5.205617695	4.087519488	3.19047512	8.840382439	9.554588739	5.200761527	5.186036379	15.87678999	4.022149127	13.25714443	4.212401731	19.67819007	0	3.271593441	4.60507923	3.450020131	6.730990315	17.52194548	15.91108965	5.077491301	3.766085808	1.91880394	10.0194129	9.409867904	11.14337227	17.63858985	0	4.989105259	8.38078948	2.983286034	27.35015772	2.815861853	1.963881285	4.968019932	17.65840501	24.24109763	3.916354452	19.01497887	15.63318381	0	2.65315002	0	0	16.61086887	2.38634057	3.58341565	5.734535517	0	0	0	0	5.620275486	4.36073885	3.142198962	13.7068231	0	0	29.86098747	8.329706677	22.14502361	20.98838747	0	6.773972087	14.42480151	7.983824071	19.57171587	8.857203517	11.09625164	37.19036884	0	0	6.415531647	5.222005236	11.37301855	7.675681487	0	11.8415296	0	35.2082083	0	0	0	14.48662604	6.716019528	0	0	27.45225783	8.233400986	0	0	0	9.71881561	0	8.198127475	11.42094477	10.86772961	0	9.818678884	0	13.95208522	29.05139394	0	9.146994947	0	0	0	0	0	0	143.0018468	0	22.08606169	0	0	0	13.62295217	0	0	0	0	0	0	0	23.54951854	25.2596967	0	0	0	0	0	0	0	0	0	0	0	0	0	0	0	0
'KIAA1239'	1.37437792	5.85219506	5.542566188	1.91915034	2.259227527	0	1.030554711	6.879233132	4.327287672	1.469447299	2.552816727	13.91920546	0	0	3.310486526	9.147277872	5.024275418	0	7.675932853	14.57307023	2.455230069	0	4.182981407	3.733171977	1.659303789	1.575068812	1.447148537	1.420078468	4.282719924	5.857927296	0	19.94956773	2.904204084	0	3.61826902	0	6.180960507	6.54993592	16.80553968	5.580577823	0	0	10.28836443	11.92057435	2.419005189	2.406344556	6.10767912	14.60448083	0	2.132525333	14.52880989	0	4.108043856	4.684575999	0	0	3.937041679	10.5504812	19.15664093	0	0	0	0	4.884886622	0	0	0	0	0	5.519699926	0	0	4.60533082	0	16.55390219	0	0	12.28828075	6.360140945	0	0	0	0	10.70438463	0	11.31460615	7.169231788	9.086206076	9.03794521	0	0	0	0	6.032495116	0	0	11.04832045	0	15.44504019	0	0	0	0	0	0	0	12.14227333	0	0	0	0	9.493691448	0	0	14.97337909	0	0	0	0	16.5719345	16.74591798	0	0	0	0	0	0	0	0	0	0	0	0	0	0	0	17.1784669	0	0	0	0	0	0	0	0	0	0	0	0	0	0	0	0	0	0	0	0	0	0	0	0
'KIAA1244'	1.952260087	5.874069478	5.778586395	3.415217566	2.532219798	0	1.221186229	0	2.107622138	4.672737641	4.478227838	9.936625328	4.296251703	0	3.338027944	20.14672939	4.026237938	1.742996304	6.889318507	10.03683699	1.835303513	0	2.347582536	6.319355864	3.961525258	5.85543065	1.543982851	0	4.872743078	3.083246462	1.946751404	9.495886177	0	6.471301853	0	2.000603262	5.619114219	1.840184175	11.70445196	0	3.039749982	0	20.24979892	9.697899429	1.814733453	0	0	11.58956504	0	2.413004822	2.819322358	2.795575389	0	0	0	0	3.395552703	4.715975177	0	0	3.817876586	0	0	10.72374137	15.95376025	2.514691032	0	0	2.86905743	0	0	0	6.62964706	0	0	0	0	8.668003389	13.30532761	0	0	0	0	7.604844642	0	11.31694494	8.138839215	6.661612319	9.04121457	0	0	0	0	11.36878312	0	0	0	0	0	0	0	6.566470811	0	0	0	0	0	0	0	0	0	0	0	0	0	6.928521477	0	0	0	0	0	0	0	0	34.16254629	0	0	0	0	0	0	15.93576601	0	0	0	0	0	0	0	0	0	0	0	0	24.36066753	0	0	0	0	0	0	0	0	0	0	0	0	0	0	0	0
'KIAA1245'	1.764915554	1.474630037	0	0	0.885012757	1.688859182	1.3576746	1.697580185	0.919727413	1.471540559	0	0	0	4.758112265	0	0	0	1.804267722	1.300743637	0	0	1.260049008	0	0	1.748245741	0	1.289960456	0	3.078626142	0	2.202925604	0	2.2829357	0	0	0	0	0	0	0	2.633431805	1.932805399	0	0	0	0	0	0	0	5.454387102	0	0	2.614459772	0	0	0	3.372693418	0	0	0	3.540997498	0	0	0	2.272181843	0	0	2.851390509	0	0	0	0	0	3.672182634	0	0	0	0	0	0	0	3.959697307	0	0	0	0	0	0	0	0	0	0	0	0	0	0	0	0	0	0	0	4.991579647	0	5.772757923	0	0	0	0	0	0	0	0	5.460732535	0	0	0	0	0	0	0	0	0	0	0	0	0	0	0	0	0	0	0	0	0	0	0	0	0	0	0	0	0	0	0	0	0	0	0	0	0	0	0	0	0	0	0	0	0	0	0	0
'KIAA1257'	1.95360079	6.598958913	8.529259421	4.073055219	8.342359305	0	0	4.452563925	4.844052894	1.616360389	1.660502744	0	1.201100302	0	0	4.08093748	0	2.113332238	1.121152759	3.227132046	2.689178313	1.213965909	0	5.951895774	0	0	1.506575123	5.357373624	0	0	0	0	0	2.700563965	0	0	1.566633099	2.742159015	0	2.510401112	4.788693192	0	5.796503797	0	0	0	0	2.639790798	0	0	0	2.536553241	0	1.877010958	0	0	2.955978421	0	0	0	0	0	0	0	0	0	0	0	2.18047538	0	0	6.567872024	2.884576808	0	5.412695616	0	0	0	6.024558453	0	0	0	0	5.103688682	14.28795666	8.770844679	0	3.753763151	0	0	0	0	0	0	0	0	0	0	0	0	0	0	4.642340599	0	4.66187813	0	0	8.803963781	0	0	0	0	0	0	0	0	0	0	0	0	0	0	0	0	0	0	0	0	0	0	0	0	0	0	0	0	0	0	0	0	0	0	0	0	0	0	0	0	0	0	0	0	0	0	0	0	0	0	0	0	0
'KIAA1267'	4.33408617	6.791111411	7.365698867	8.740780229	6.398790882	9.004877571	17.91193487	14.63981943	8.18892415	11.45129839	9.814922563	11.71649106	13.06680487	10.26470552	5.790944182	12.9770051	4.323054828	4.983500688	6.257739113	12.86635333	23.52232777	11.28097475	3.856419347	7.187951313	14.65312637	6.799973977	5.123311273	3.891288229	6.196916525	2.076535053	6.762199258	23.4659746	8.47287532	7.72238919	7.000867234	10.9813384	11.89808047	10.60847374	5.730000482	3.245233968	7.685723643	17.03566505	11.88380539	12.32444864	12.00996439	8.036157518	2.168952787	17.68577956	21.96802213	18.60040872	4.556108719	4.514268858	6.869975909	10.44537229	0	31.53501652	8.28212575	11.15793047	6.956429957	7.82207885	10.33447235	6.031010247	37.12879141	15.58405436	26.93714138	6.24675458	4.567872497	28.06710735	14.78459709	6.999177195	28.85605612	7.214004992	10.48252269	5.162173724	8.306141337	5.523311786	12.56846768	0	5.389717768	10.05070304	0	27.35990488	8.372143629	0	5.298035732	3.428597952	5.285793461	3.781761171	28.35374147	12.74424324	16.83173136	20.96384416	11.77776574	21.25740798	9.961533561	11.16362441	8.635659246	9.023086229	13.03028918	8.916935386	30.9511523	16.76339235	6.460126422	33.68727139	9.805667351	10.92288053	10.05111025	9.156935863	0	6.658165537	0	7.015743185	12.23306297	12.1246805	7.910341402	11.85386552	0	15.75169362	17.47086288	37.73339902	0	0	12.71905458	10.31062941	0	0	0	11.39217729	9.887258602	0	18.03244974	27.6536918	15.35201324	15.22654027	15.24096994	0	0	0	0	0	31.77713515	29.17962633	0	0	0	0	0	0	0	0	31.25365432	47.67630278	0	0	0	0	0	0	75.93261884	0	0
'KIAA1274'	4.350801741	6.806906791	8.930502022	9.113797692	7.111475052	1.987451068	2.004917056	10.75287133	14.58445641	15.18804604	4.697408713	3.219199148	5.435280721	1.767628397	6.906948936	3.076517301	5.580428144	2.677573097	5.550253668	15.21239941	20.23541813	15.81079336	13.28647623	10.72770526	8.566333171	7.484684427	2.268129024	9.023230824	4.894082251	23.74663645	2.755168375	3.891156242	17.3733566	3.397856204	4.81371894	6.756149147	3.956843369	1.776684588	4.922848967	2.04011408	2.929645259	0	0	6.680334627	4.307772272	8.856223708	5.749222183	11.29050395	4.490209356	0	2.925966315	17.93838517	0	3.292032975	0	0	6.701301297	5.559322382	8.890456667	4.524184467	3.939295679	7.849566733	24.39070473	0	0	7.349119249	0	0	2.642176733	16.20470021	7.564219023	6.996601436	10.60035188	3.227699868	6.95608766	5.715682612	3.980667434	6.330424478	0	32.63530108	0	9.3398513	11.42473732	0	3.759219016	7.015361682	13.27646909	0	0	9.770949986	3.29817246	0	0	0	0	6.584368797	7.785751193	0	9.500403408	0	0	5.599665647	8.502026688	4.815989676	0	11.60962599	10.80150632	0	0	6.522691448	0	10.27760744	6.93727815	0	9.909852733	0	8.358680312	0	0	18.08560809	0	0	0	0	0	0	0	19.3655707	0	0	13.40961571	0	0	0	0	0	14.21790566	10.98588548	0	0	0	0	0	0	0	0	0	0	0	46.25820426	0	0	0	0	124.7949147	0	0	0	0	0	0
'KIAA1279'	4.111511051	4.865342781	4.676574281	2.406929059	3.021312749	9.452678667	0	6.872735831	3.688861495	4.735673356	4.27765287	1.732011058	3.144977178	2.440951014	5.315015959	2.527284499	2.405489302	6.773025107	2.693277109	0.965971883	2.476066792	0	6.58238842	6.238054064	2.475773204	1.942146141	6.344778285	1.86472911	9.99742967	1.248589678	3.630774977	2.60615171	10.52548133	7.576272222	6.951252132	5.143678596	3.900985491	3.006601374	4.299274945	23.54039967	5.287191213	15.11366532	2.245697997	4.935999655	3.860741991	3.643336735	4.386006751	0	0	0	3.0861003	4.082950098	4.835574697	0	6.123119588	3.437248534	9.274253517	8.031103235	0	11.11945061	7.109328147	0	0	5.316009649	0	0	4.458454121	0	7.892892465	0	0	6.980630205	11.072699	0	7.726851645	6.362322067	5.070976598	2.752863713	6.480263192	0	6.521046344	0	6.619639161	0	0	0	5.47294838	0	8.27823553	0	22.26450307	6.750551662	20.19973681	16.99830014	8.31184032	14.58149639	0	0	9.254228779	7.565895326	0	0	0	4.513480853	9.273959436	9.105879629	0	0	0	5.675846265	0	0	14.10690442	0	0	0	0	22.6594211	21.76088083	0	0	0	0	0	17.27918211	0	0	20.24192563	0	0	0	0	19.85579712	0	0	0	0	0	0	0	0	46.44965122	0	0	35.03674509	0	0	0	0	47.23284744	0	58.48705455	0	0	0	0	0	0	0	0	0
'KIAA1308'	0.854819491	6.926180444	8.372948164	0	8.402454207	0	0	0	1.860726966	0	0	0	1.829633197	0	0	0	0	0	0	0	3.315818277	0	0	16.469278	0	0	0	0	0	0	0	0	0	1.991216833	0	4.700845584	0	0	0	0	0	0	0	0	0	0	2.969656329	0	0	0	0.984692138	0	0	0	17.3483644	4.436494797	0	0	0	0	0	0	0	13.96843263	0	0	0	0	0	0	0	11.68762115	0	0	0	0	0	0	0	0	24.2123738	0	0	0	3.732433664	0	0	0	0	0	0	0	0	0	0	0	0	0	0	0	0	0	0	0	6.558504497	9.94295489	0	0	0	0	0	0	0	0	0	0	0	0	0	0	0	0	8.284965293	0	0	12.05150649	0	0	0	0	0	0	0	0	0	0	0	0	16.78477785	0	0	0	0	0	0	0	0	0	0	0	0	0	0	0	0	0	0	0	0	0	0
'KIAA1324'	2.967892788	7.462858967	7.085966978	15.66508972	9.954825847	0	6.647114106	7.150274682	4.219428058	10.13733962	8.331951073	5.50849408	2.402187794	4.254704332	16.95664275	17.7364708	6.862991268	1.487884289	7.113968824	11.33581632	4.826458812	12.44947902	21.89562121	7.665407554	9.883689655	8.006048474	2.59372125	22.9586539	12.25649775	5.241152959	2.270554971	10.05344771	31.29574305	2.920445333	12.43446769	6.85524897	7.247044022	9.230322937	9.48014924	0	5.988680366	0	18.52178403	6.590758017	10.53791049	11.44501573	3.485945719	7.256967572	14.12003896	3.039253849	3.60519956	9.852725826	6.103973204	40.48483531	5.904377269	3.609967687	3.403130046	3.927523969	3.254109724	0	5.443251558	14.81935132	4.210946344	6.220614258	0	4.089502096	3.610946879	0	0	22.90993234	7.779034478	9.099752508	7.356247886	0	8.195285252	3.812515737	7.271916858	21.50528335	10.82462471	0	6.183929777	5.163809409	10.00512031	7.447010903	5.121340794	13.71428282	10.28307683	9.019410948	7.920144706	0	0	0	4.738491331	12.57291581	0	5.394912517	0	0	0	7.268130001	0	8.095164481	5.277648142	15.2096899	7.317247364	24.41825475	19.55343051	0	0	6.173900003	0	4.482100671	0	7.72886417	11.21936341	15.93505771	0	9.425541847	17.60816456	39.26181384	25.25043991	0	0	8.22075237	0	15.06630378	31.22153908	20.50923609	0	0	12.06812777	25.99896145	0	0	0	0	17.99732442	35.54770422	0	0	35.10222119	42.1304034	0	0	0	126.9286377	0	0	0	0	0	64.56432643	0	0	0	0	0	0	0	0	0
'KIAA1324L'	4.883961333	5.317182082	7.893984501	8.39274728	3.454818179	4.281613764	0	10.44777611	5.944972535	10.69862082	4.989847948	3.003337521	3.19429958	1.763717817	7.749845518	6.664704565	6.689597608	2.671773475	4.357469086	9.243216893	2.542443167	10.82600491	10.18537647	8.586674689	17.65590803	8.232932225	2.352005805	15.28335656	2.129484097	3.371546901	5.805998577	1.916296269	19.69434196	0	3.521780064	12.36426924	3.748384178	8.241917727	12.24017479	2.877970518	3.978619064	1.455857018	10.08592155	6.077160831	2.956651342	2.926215365	2.139597386	4.922522585	0	5.07335671	19.13605222	3.999050296	3.32386307	0	0	0	8.559904697	6.846440395	17.48174877	3.131867315	4.235875689	10.3620816	0	6.029495153	1.997236131	17.7081894	4.852149024	0	0	7.428282485	0	7.286799853	6.996900065	3.55098048	6.503671642	15.13176039	11.46571495	0	0	15.66630995	0	0	4.177461859	0	0	5.836868668	0	0	7.002505078	0	0	0	6.669465346	9.088918884	4.46618589	0	13.43854862	0	0	7.236268743	0	9.304396296	11.11777053	10.97073759	0	9.925564169	8.993978683	0	0	0	0	0	0	5.595260781	8.922335085	0	0	0	0	0	0	0	0	0	0	15.87159703	0	14.00321075	0	0	0	0	0	0	0	0	0	19.58042219	0	0	0	28.52634971	0	0	0	0	0	0	0	0	34.78306197	47.07951633	0	0	0	0	0	0	68.33363709	0	0
'KIAA1328'	3.766344504	5.783320072	8.628862596	5.140144969	4.242228863	8.324959933	1.079524191	5.463752699	6.677147527	4.084296678	4.965413098	10.45646253	11.34113452	2.05709867	8.84971248	5.885589829	6.912404742	2.599805483	3.573318357	0	8.345482401	5.251066571	6.411607922	2.807937897	5.9748247	2.555769684	2.047480329	0	13.91319343	4.472901126	2.456008718	14.145507	6.683915297	3.57028043	0	5.970979344	8.215556215	3.741030426	5.444859379	3.477271795	4.522324193	2.679513967	8.112758797	4.239594854	0	0	11.16647626	0	0	0	3.043131759	9.384205934	3.722069739	2.706588812	3.803775768	0	8.376114775	6.931769685	21.53494087	0	5.213161824	0	12.02013434	17.07999696	7.812760717	6.385881859	0	5.160827658	2.389975745	8.172662033	3.814210661	0	9.649296561	0	17.86451158	7.746773286	12.04111642	3.912887191	0	0	3.115469504	0	0	3.395039139	5.147194278	0	4.36860303	0	9.501866068	0	0	0	4.077748375	8.4804994	0	7.519555319	11.79948565	5.234788296	0	6.002118681	0	9.591169203	0	13.34762227	5.335538074	6.628352589	7.52911197	0	0	0	0	0	0	0	24.706402	0	0	0	0	0	0	0	0	0	0	0	0	0	0	0	0	11.24598726	0	0	0	36.98577493	24.30474286	0	14.03688155	0	0	0	0	0	23.78725608	0	37.846665	36.01864022	0	0	0	0	0	0	0	0	0	0	0	0	0
'KIAA1359'	1.065148005	0.568640907	0	0	1.828664149	0	0	0	0	0	0	0	0	0	0	1.182687156	0	0	0	1.587327687	0	2.650324099	0	0	27.58173139	0	0	0	1.414250067	2.583041792	0	0	0	0	0	0	0	0	20.46826354	0	0	0	0	0	0	0	0	1.943185012	0	0	0	0	0	0	0	0	0	0	0	0	0	0	0	0	0	0	0	0	0	0	0	0	0	0	0	0	0	0	0	0	0	0	0	0	0	0	0	0	0	0	0	0	0	0	0	0	0	0	0	0	0	0	0	0	0	0	0	0	0	0	0	0	0	0	0	0	0	0	0	0	0	0	0	0	0	0	0	0	0	0	0	0	0	0	0	0	0	14.16808516	0	0	0	0	0	0	0	0	0	0	0	0	0	0	0	0	0	0	0	0	0	0	0
'KIAA1377'	3.067656303	3.847447566	3.718004778	4.821360265	1.326684594	0	2.290073504	0	2.657843914	14.9231729	2.817444998	10.04673281	12.03144545	1.490119952	6.384728408	13.36348153	1.961785534	3.722446511	8.360234458	2.087218489	1.182863162	0	3.418762323	2.986976552	14.22652568	0	1.955097033	9.442459294	2.794430687	4.09598545	1.93873771	8.890978239	0	7.160499387	0	4.265465835	4.462873612	8.45244698	4.153958234	16.40384935	11.22686975	1.747065107	15.12705712	11.18402381	8.076050356	0	2.329124869	0	3.063920482	0	3.869649283	3.796710223	0	0	0	2.82532426	6.415180565	0	0	0	7.620907456	0	0	8.088207675	0	0	4.123702589	0	2.205998874	0	0	0	0	4.439657004	0	0	0	0	9.311770177	0	0	0	0	5.244302656	8.479608324	0	6.229308376	4.906576786	0	0	11.30538497	0	0	10.58704741	0	0	7.511611081	4.913592499	0	0	0	0	0	4.104820689	5.060969143	0	0	10.34708929	0	0	6.175348729	0	0	0	0	0	0	0	0	0	0	0	0	0	25.80453134	0	0	0	0	0	0	0	10.95333665	16.0911116	0	0	14.06604731	0	0	0	0	0	0	0	0	0	0	0	0	0	0	0	0	0	0	0	0	0	0	0	0
'KIAA1383'	3.336457659	0.435042948	0.836092524	0	1.280841119	5.29889581	0.623590116	2.224953234	1.415909396	3.609740301	0	7.795402912	11.24800687	3.078145673	0	1.786544527	1.222429461	6.940304028	0	0	0	0	0	0	0	0	4.494979754	0	0	0	34.89238474	10.66807608	0	4.607397125	4.365895043	2.250661999	0	0	0	0	2.398444285	0	0	0	3.930350064	2.496537509	3.559130382	0	0	0	1.619319798	0	0	0	0	0	5.468497072	6.409480786	0	3.336588461	2.306449933	0	0	0	0	4.375119854	0	0	0	0	11.0829337	0	0	52.89123045	0	0	0	0	0	0	0	0	4.11591451	0	0	0	0	0	9.333224657	0	0	6.543982906	0	0	7.089577416	0	0	0	0	0	0	5.538069444	0	0	10.16339932	0	0	0	0	0	0	0	0	0	0	0	0	0	0	0	0	145.7692506	8.440527116	0	0	0	0	0	0	0	0	0	0	0	0	0	0	0	0	0	0	0	0	0	0	0	0	0	0	0	0	0	0	0	0	0	0	0	0	0	0
'KIAA1407'	2.637178149	3.138815274	1.765125775	4.045304957	4.554268125	2.700306756	2.055403898	1.741453597	7.370961744	10.97395534	3.476127282	5.918603926	2.521113289	3.153126012	0	1.782380177	2.285248393	3.56804065	2.485642131	7.152641931	24.14515148	0	2.526690301	0	1.52732744	2.184487639	3.746423745	3.818083169	0	9.575433945	4.806552339	5.072223469	0	22.33444141	3.542653577	3.566171373	5.076705636	7.928664291	0	14.98759062	11.14467586	4.662057071	0	4.254541043	3.646770227	9.255908975	7.03150859	8.929218314	3.504252141	6.516514514	2.359860835	9.571210047	2.862360265	8.472015563	0	0	0	4.670896894	0	0	10.11469886	0	33.46070726	0	0	0	16.22082867	3.967877648	0	0	21.03255607	0	12.39502612	0	0	34.69999155	0	2.738758421	8.777599782	5.217056757	0	0	9.38179661	0	3.711283165	0	5.001184902	0	0	0	16.92697628	7.03307814	0	0	0	14.73615744	0	7.929586681	0	0	0	0	5.621600921	0	6.088232207	0	0	13.25657935	0	0	0	0	11.96119939	0	0	6.742564166	0	0	0	0	0	9.865913846	16.08845276	0	0	12.45057089	0	0	18.94411087	0	0	0	0	0	0	0	0	0	0	0	59.3613527	0	0	0	0	0	0	0	26.52507784	0	0	0	53.23630049	0	0	0	0	0	0	0	0
'KIAA1429'	4.198834549	4.047060775	1.086509962	2.817817752	3.497697341	7.177652019	25.28630508	4.5520835	2.49409703	3.984481736	1.614105531	2.30266665	15.46630098	10.21017789	1.835618175	12.11075671	3.696475034	3.693190423	4.847546385	1.039619295	3.477323668	1.89049633	11.81482379	0	5.839919324	2.320590089	3.664300131	4.34496123	6.425272155	3.332435355	5.344908367	0	21.39467275	4.54766254	6.392781365	17.95924165	5.657700601	2.835071425	24.84424756	16.57141292	3.11278387	3.61970085	3.910500514	4.484394489	7.126302142	3.699960454	2.041108701	0	0	3.095427273	7.546995336	5.360112566	10.95389417	4.926959443	0	3.146979579	8.67395316	5.890684063	0	7.249854328	3.828340465	6.582717649	10.34765591	0	5.011683129	10.67785318	4.395870364	0	9.757185015	9.746119119	9.631634206	0	0	12.29587081	6.365856901	6.398946608	8.288667413	3.904099933	10.90838589	8.251924783	0	3.509384702	7.160963252	4.753590443	10.30701941	0	4.959645776	6.576155591	0	10.29290172	17.69716811	0	28.98601604	0	0	0	6.531194548	16.31669563	0	8.425946935	5.331465285	0	0	29.63657535	6.518458835	12.86531819	0	11.39740142	38.42680951	10.6310105	24.23183113	0	5.751065301	5.919491983	7.857627561	22.89383973	0	10.79156029	0	0	33.74655188	0	9.495638726	0	20.23170345	0	0	0	0	0	14.32662905	0	0	0	0	0	0	0	0	94.54022388	0	27.40308006	0	0	0	0	0	0	0	0	0	0	0	0	0	0	0	0	0	0	0
'KIAA1430'	4.466280873	6.259691786	6.132509714	5.247050276	6.2612591	7.050341046	3.901404718	20.27826058	6.628661942	11.91284823	1.636510715	2.669542459	1.903654681	4.489653982	2.707226071	3.723403371	4.180353758	4.201626523	4.704293282	0.961975276	3.293206402	6.157913631	7.112603344	3.885034635	4.61070476	3.027956003	1.758738319	0	2.283995554	9.421222018	0	2.832565504	5.96034592	7.550203412	3.625752078	4.535302988	5.477120058	14.75786716	0	0	6.164203578	0	4.888599839	9.868886716	0	3.781163919	14.68339171	0	0	0	1.42852429	10.00266373	0	3.010209179	0	0	5.884174355	10.47605904	8.360966205	3.76128528	8.153173881	5.344762095	0	7.518985304	9.758267506	4.563020361	2.859124863	0	0	8.5690022	3.216735496	6.099366495	0	0	5.589972359	0	7.48433187	0	13.01470991	0	0	0	5.104442633	8.443537072	6.422903468	0	6.639916207	13.19042879	0	15.16932248	0	0	4.622682855	10.78483412	0	0	8.391340684	0	10.6726298	11.00814405	0	0	0	0	0	8.294848943	0	0	0	0	0	11.82283243	5.028288354	0	0	8.156677176	0	0	0	13.02527766	0	0	0	0	0	0	0	0	0	0	0	0	0	0	0	0	0	0	20.1217083	0	0	0	0	0	0	0	0	0	0	0	0	0	0	46.16203274	0	0	0	0	0	0	0
'KIAA1432'	7.813400086	3.811872983	3.850094034	7.621431878	2.174355908	8.387420693	0	9.619974947	2.476269666	21.93003344	5.490357529	3.297380175	2.825856653	4.258862024	7.76871686	13.81390429	7.811523647	4.499717514	7.467600145	16.19530572	2.62594505	3.85065895	6.382546871	4.593115027	4.281116372	4.050487317	5.01583199	7.239566169	0	2.49091682	4.510544478	2.214325094	2.077711863	4.367897052	6.246604677	6.37071732	3.297554763	9.905059278	3.202786781	1.739413297	2.808134446	9.540255525	14.7738704	9.492076628	9.872582753	4.724633637	2.659958084	8.412830425	11.07664999	7.994680262	1.832649075	0	6.365896397	4.205427384	2.566015265	8.545052838	3.733262082	14.92065961	8.925082505	4.380069407	3.775908314	0	0	9.338168693	4.754767183	3.474697335	2.688931916	14.24855389	5.123116705	4.715373407	3.618571923	11.18748986	6.933834187	6.168694352	14.9579771	3.991072871	5.474193985	0	13.36467111	6.278635607	3.535549885	4.267648031	4.667501384	4.6527328	7.684275229	0	7.680171127	5.261307872	8.488258793	10.80841189	0	7.311537775	8.315216717	15.16541118	8.19813112	5.104240038	9.432545267	5.114536885	14.11621376	4.279395457	0	5.134820133	7.598023877	0	5.623008129	13.02218326	11.32093508	0	21.1869261	0	0	9.454639444	0	0	14.93369947	8.514834742	0	9.744681992	0	22.58959924	0	0	10.83413381	0	25.11863162	0	0	0	0	0	0	0	0	0	0	0	0	19.03649004	14.83836976	0	0	28.4443521	0	0	0	0	0	0	0	0	0	0	0	0	0	0	0	0	0	0	0
'KIAA1456'	1.054353996	4.611050116	8.031431968	1.631321034	2.281113079	0	0	0	1.597088329	0	5.734892502	1.514565618	0	3.331078995	3.15805322	3.154522249	3.002387829	1.003346982	0	2.873926629	1.24407379	0	1.999599444	4.413202125	0	0	1.207171922	9.149732314	2.817560126	1.726890626	0	0	0	2.255594401	0	0	2.184632401	16.82132023	2.811886955	0	3.05147846	0	4.84239936	0	0	0	0	0	0	0	0	0	0	0	0	0	0	0	0	0	0	0	0	7.715186698	0	0	0	0	0	0	0	0	0	0	0	0	0	0	0	0	0	0	0	0	5.322161686	9.737206184	0	0	4.667100728	0	0	0	0	8.270682309	0	0	0	0	0	0	0	0	0	3.806300484	0	0	0	0	0	0	0	0	0	0	0	0	0	0	0	0	0	0	0	0	0	0	0	0	0	0	0	0	0	0	0	0	14.32980954	0	0	0	0	0	0	0	0	0	27.40778278	0	0	0	0	0	0	0	0	0	0	0	0	0	0
'KIAA1462'	3.381050866	4.628916075	2.7173434	3.642190789	3.501695509	0	0	2.623798656	2.356035556	0	6.413381024	9.165038926	0	1.190980033	9.069631024	1.630531573	3.605945001	0	6.435396867	12.60777004	1.378810622	2.139101507	12.60803056	0	7.754092289	0	0	4.410256558	3.2243286	4.666817411	0	6.293852713	11.52981663	0	4.432271845	4.941417495	0	12.45080127	2.956927287	5.847706016	0	3.052826666	2.14595387	0	4.502735365	0	0	4.999419328	7.339686159	6.679579569	1.044072421	17.35839894	0	3.01104838	0	20.90393268	0	0	15.40044882	0	0	0	0	6.577680944	0	0	0	0	2.735592855	9.22800517	0	0	0	0	0	3.716154713	16.43423619	6.525544115	0	0	0	0	6.17322943	0	4.261522382	6.386386088	7.056512558	0	0	0	2.985193268	4.952776443	0	0	0	6.856232737	10.84058447	0	0	6.930477127	0	0	0	0	0	8.645716577	0	0	0	0	0	0	0	0	0	0	0	0	0	0	13.57181079	0	0	0	0	0	39.76610272	0	0	0	0	0	0	0	0	14.98711802	0	11.65255629	0	0	0	0	0	0	0	0	0	0	0	0	32.13926547	0	0	0	0	0	0	0	0	0	0
'KIAA1467'	4.480388273	2.473892806	3.617142828	6.259006326	1.013416596	2.790075412	0.693783976	0	1.143336202	0	1.517537741	0	11.41423965	2.415676494	2.251080794	8.635330142	1.546843814	5.695046756	2.749862278	1.842045453	17.17874581	2.536575526	10.77559959	1.058907263	3.780821865	1.857956007	2.767095571	0	3.89373739	2.245773892	1.343797106	2.010160523	16.55720844	2.158433998	2.728556181	0	4.798751532	1.694238698	4.330599411	0	3.132378939	0	6.541881062	3.643403752	0	0	0	0	0	2.60340207	5.191105286	0	0	0	0	2.456664536	8.187508966	0	0	0	0	0	24.23326829	0	0	7.261211065	0	24.94988795	0	4.299929474	4.765122494	0	2.057371193	0	0	0	0	2.986975268	0	0	0	0	0	6.490730647	5.086284152	0	0	3.58643956	0	0	0	5.882490042	0	6.665605595	0	0	0	0	0	0	0	0	0	0	0	10.74635481	0	8.492449845	0	0	0	0	0	0	0	0	14.09328349	0	14.22761707	0	13.17429109	0	0	0	0	0	0	0	0	0	0	0	0	0	0	0	16.11675477	31.79288516	12.19555931	0	0	0	0	0	0	0	0	0	0	0	0	0	0	0	0	0	0	0	0	0	0
'KIAA1468'	7.650592517	7.880389323	6.998916521	2.044895203	5.544786959	7.153684845	0.827512761	2.564888631	1.726334976	14.39693996	10.10014199	13.85262342	9.362960439	4.616356268	11.27452845	1.749548173	3.186560522	3.624224605	0.839656051	0	4.756560859	2.191754337	0	5.662515102	1.830681294	0	2.449037186	1.756579672	0	4.358157214	25.9682766	14.50649362	0	2.653290588	7.197417625	2.843835239	10.98978109	15.1862317	0	18.88128106	4.423306736	20.95078647	3.557943864	5.195220855	0	2.941073284	0	0	0	0	2.87834288	5.8391637	10.59347325	0	0	0	4.545655164	0	5.353103239	5.829451857	5.947721165	0	0	0	5.409552621	8.540167521	3.396247496	0	3.727747618	0	1.990162427	0	0	27.09901285	5.501011025	0	3.124261226	0	0	5.038323434	0	23.07274525	4.385793078	4.038973897	0	0	0	0	4.783124439	0	29.3625789	6.247514422	0	10.27793817	5.497817104	7.447078569	0	5.059235785	0	0	13.99105031	0	7.29102682	0	4.605949736	0	0	10.91658169	0	0	0	0	8.126932453	0	0	0	15.04421583	0	0	0	0	78.74217784	0	0	0	0	0	17.27502546	0	0	0	0	14.50186555	34.39883058	0	0	0	0	0	0	0	0	0	0	0	0	0	0	0	0	0	0	0	0	0	0	0	0	0	0	0
'KIAA1522'	3.124751453	7.590382537	7.928299046	3.390463678	9.510483423	3.56062425	2.527295605	3.10236131	2.031355494	5.760281673	5.784509386	1.924371146	2.65369633	3.759026037	6.193284968	11.26596386	11.80235852	4.047645949	6.286352705	10.68839288	4.66732028	8.582458398	11.94246784	12.26522529	8.332965442	9.714719683	2.726512678	4.206230839	5.947284619	6.832924249	5.53040865	2.375422589	21.65405361	4.229669466	6.733836899	7.306932823	5.74012042	6.303135808	5.915243955	4.409096231	3.884103538	2.512346378	5.244511815	2.957455548	13.80080302	2.364442271	0	5.048386422	12.94704359	1.937080781	1.733482485	12.76650146	8.028641585	0	18.41444227	6.632633953	5.133664004	6.556254082	0	4.239066266	3.637623432	11.22618342	0	0	18.5057141	17.42676017	0	26.78914752	0	11.59031822	5.415679089	9.337193892	3.896875511	8.920951864	5.307677161	0	8.750002882	2.355403784	5.865455291	7.174418985	18.20283874	0	13.88947912	13.94072495	0	18.39924652	7.58660481	8.65383691	4.821625764	0	0	9.849577932	7.708343153	5.771307426	6.419216364	11.11270996	0	0	0	7.272464168	0	8.913189362	0	17.66000957	5.516252368	19.36680073	5.550664841	8.518134193	0	0	0	4.994029534	0	6.667799411	6.722909059	7.258037783	0	0	19.12746838	0	0	0	0	24.8509384	0	0	0	0	13.58938149	26.31870698	17.97870835	0	0	22.67886117	0	28.39606194	16.06821355	26.22188008	0	0	0	0	0	18.13485441	28.58364813	0	0	28.47987522	0	0	0	56.14607137	0	0	66.5167173	0	0	0	0	0	0
'KIAA1524'	6.650745702	2.480995245	3.938037491	2.000638588	2.000101752	5.641798674	18.09501077	10.28465676	3.844189935	3.263783661	3.164521411	5.919889329	2.542623641	7.142144666	0	1.262277822	1.810041371	6.2154392	1.608376143	0	2.217890088	6.096284639	1.488919918	3.385583062	1.788316148	0	4.395062744	4.421167174	0	2.231070929	23.13679292	3.12302309	0	23.70985696	7.321301444	3.766086975	1.853058303	2.891530929	0	1.524593612	17.47434474	16.32346487	0	9.460940413	0	9.361481989	6.30367893	0	3.889353109	0	0	3.137678002	2.167755798	3.417167772	3.775774893	0	29.46409197	9.557461339	23.00619369	8.546693721	14.83674945	0	2.652946564	6.455700228	0	23.97248313	2.793424501	0	0	6.812065304	5.068691085	6.043818725	0	64.27647579	8.944378397	0	3.151364064	0	5.429654086	8.741524092	2.920844375	0	0	0	4.234632456	0	0	0	0	13.11329803	0	10.5936682	4.760762703	0	6.876174736	28.55824687	13.85380955	14.0899152	11.84802173	4.769310714	0	0	0	0	0	0	11.96568801	0	0	0	17.36287474	11.41327546	18.65994277	0	0	0	0	0	16.70360625	0	0	30.78256938	9.701319589	11.7667776	0	0	0	0	0	0	0	0	0	33.25186057	0	0	0	0	0	0	0	0	0	0	0	0	0	0	0	0	0	0	0	0	0	0	0	0	0	0	0
'KIAA1530'	4.571035809	7.931812247	5.195454403	0.985320218	9.68217426	6.084200325	5.93208461	2.366397136	6.129786124	0	2.3894519	2.145555015	2.768468645	5.439752542	2.249360321	1.66039548	2.252283111	3.277648178	0	17.77436752	5.665275291	2.410439149	1.855370985	6.969974146	0	24.94441666	1.533446176	6.172922576	2.665162505	1.593752221	3.762611143	0	0	4.501500689	0	8.116388972	4.035554585	4.473481371	3.217332155	10.37100219	3.482402631	2.101395922	0	0	2.39251711	2.679762209	4.874180778	19.19133655	0	0	1.808213929	0	12.11482213	3.711779549	4.078742578	4.317413071	4.998489573	0	0	3.744677731	4.071028365	0	0	0	7.30536278	7.740117134	3.167521355	20.51683847	9.796429231	0	4.579166035	0	9.46305884	2.735330832	4.865178709	4.91666977	4.49152088	0	0	0	3.127524367	0	4.797647263	0	7.85922117	0	3.795325499	0	0	0	7.525155099	6.239725399	0	0	0	7.029105683	0	7.466811093	0	6.640608657	3.548811065	12.94824324	4.412702418	4.821990457	0	0	0	16.42582258	0	22.6665895	11.33417069	7.480694399	6.371459871	0	0	6.205345065	0	0	0	0	13.47290173	0	0	0	0	0	0	0	15.93700098	0	0	13.11444002	0	0	0	0	0	0	0	0	0	0	0	0	0	0	0	0	0	0	0	0	0	0	0	0	0	0	0	0	0
'KIAA1549'	2.880390988	5.908405689	7.837909819	9.475597061	2.918293533	1.568327369	0	3.353438036	5.436784145	14.23335612	7.646339117	3.310993731	1.784707003	3.642455738	13.9121593	4.575260014	7.637949497	6.563292877	5.819657371	5.000826877	2.616899237	5.038500862	4.151310752	8.19129712	17.1789793	8.679520615	5.520840184	22.59290387	7.218793503	6.02492432	2.437986755	4.864778009	0	1.653707537	0	3.1514628	0	3.823960152	10.43016571	0	1.761165499	6.62299196	6.13368175	4.110030164	8.593127148	4.624950189	7.98810162	3.133149527	10.05627301	1.555892789	10.52843376	2.979820574	9.613532074	0	26.896841	8.691952476	0	0	6.518722187	0	2.368120037	0	0	14.82418666	7.853387527	3.66301957	6.02605506	0	2.297699274	0	0	0	3.205373136	0	0	0	0	37.67526486	0	0	26.29412955	0	4.217270729	0	3.936918186	21.75907018	4.518839816	10.25607781	15.57814546	0	0	0	0	11.02504972	0	0	0	0	0	0	0	7.804376751	0	0	5.587541284	0	0	0	0	0	6.615731156	0	0	0	0	7.256796562	0	0	19.56535818	0	24.62869485	0	0	0	0	19.01203357	0	0	0	0	0	11.75878266	0	0	0	0	0	0	0	0	0	0	0	0	0	0	0	0	0	0	0	0	0	0	0	0	0	0	0	0	0
'KIAA1554'	0.633399403	2.331704362	0	1.01895424	2.040187417	0	0	0	0	1.030694291	0	0	0	0	0	0	0	0	1.923310856	0	0	1.349834773	0	0	0	0	0	1.473203982	0	3.928766237	0	0	0	0	0	0	0	0	6.305460757	0	0	0	0	0	0	0	0	0	0	0	0.887514813	0	0	0	0	0	0	0	0	0	0	0	0	0	0	0	0	0	0	0	0	0	0	0	0	0	0	9.01050091	0	0	0	0	0	0	0	0	0	0	0	0	0	0	0	0	0	0	0	0	0	0	0	0	0	0	0	0	0	0	0	0	0	0	0	0	0	0	0	0	0	0	14.00913697	0	0	0	0	0	0	0	0	0	0	0	0	0	0	0	0	0	0	0	0	0	0	0	0	0	0	0	0	0	0	0	0	0	0	0	0	0	0	0	0
'KIAA1586'	4.045819312	0	0.812062508	0	2.294451381	1.076255235	3.673495769	2.840831637	6.066829098	0	2.558344136	0	3.369785138	5.074153595	0	0	0	8.024912615	1.44046284	0	13.92970717	6.605753662	2.113931306	1.40659559	0	2.058375715	3.677612615	0	0	3.316729009	3.921207517	0	0	3.954507551	0	4.360261701	2.146773679	2.212742094	0	1.902406439	2.65018539	10.27448882	0	3.223787225	0	3.066312528	11.93424779	0	0	0	1.232403713	4.960437623	3.058405793	3.500304585	0	0	3.96662398	0	0	3.136740319	3.563524909	0	0	0	14.59613257	2.994931142	0	0	3.72441397	0	0	7.974399815	0	2.6929306	0	0	5.083021159	0	0	0	0	0	0	0	3.089262807	0	12.78270847	0	14.94543064	0	0	0	0	0	0	0	0	0	0	5.012136251	0	8.020661789	0	0	5.793733266	0	0	0	0	47.02510642	0	0	0	0	0	0	0	0	0	0	0	0	0	0	0	0	0	0	0	0	0	0	0	0	0	0	0	0	27.42208244	0	0	0	0	0	0	0	0	0	0	0	0	0	0	0	0	0	0	0	0	0	0
'KIAA1598'	3.857163729	3.131846858	5.526156486	8.777237486	2.405118366	6.386931818	1.384287758	0	4.758128912	1.264221231	12.80602076	11.57177289	2.098753745	11.02813399	18.409616	5.790653512	14.00724144	1.609420156	6.185870753	3.052854442	0	2.242799102	4.080691792	3.295106545	13.83307809	8.82379425	1.120488021	0	22.48922547	3.283953531	2.07068464	13.19378559	0	1.49980951	0	2.412665686	1.70684357	4.403225734	11.79803545	0	5.286276603	5.385646221	9.739067719	0	3.738714367	0	4.34973462	0	28.66277809	8.441584637	5.64629436	2.801880074	3.607462007	0	7.482680789	2.636692493	6.180716882	0	7.515876422	4.22410493	7.108098333	0	0	7.580843053	12.5804252	0	2.764544266	0	3.651872308	0	4.503814096	0	11.77537361	3.909949599	0	3.719970446	2.948287834	7.264199505	0	0	10.2160543	0	0	0	3.858290704	27.80019855	5.186285335	5.360395837	26.16025893	0	0	0	0	0	0	5.633184306	0	5.464685171	0	0	0	0	4.715428298	0	5.34533949	0	0	0	0	0	0	6.9721699	0	0	19.07542796	0	0	0	23.18786347	0	0	0	0	0	0	0	0	0	0	0	0	18.63357309	0	0	0	0	0	0	0	0	37.311057	0	0	34.80359756	0	0	0	0	0	0	0	0	0	0	0	0	0	0	0	0	0
'KIAA1609'	4.917209772	6.826758739	9.713233296	1.266420727	4.626467591	9.31369678	1.354387289	8.487854444	2.361961086	1.864477519	8.122852677	10.7532764	2.464749851	2.6161082	3.518880601	0	3.20332612	4.678247685	2.102036709	1.503455145	3.124270891	6.775824326	0	8.775836874	0	0	2.76183755	3.734228081	0	9.482409618	9.508481368	2.608704308	0	8.395527812	4.041019641	6.60339429	13.04222067	2.066964469	10.91833727	8.107083653	2.465270693	5.549535884	0	4.223423404	5.504958365	6.006038451	3.51094207	2.822154829	10.31029002	0	1.120483256	3.224238973	12.47239379	3.355623384	5.728942239	9.521710001	4.255276102	0	6.120405803	8.663712128	3.121522922	0	0	18.11843362	0	3.501123211	3.285474864	0	5.863638057	0	3.667868853	0	0	4.917266723	0	0	6.472463536	2.391770935	0	0	4.078940354	52.51563314	0	3.688781416	3.471297647	0	0	0	0	0	18.49918789	0	7.858692134	4.93998392	5.790541052	8.835590572	0	0	0	10.51044662	40.48268066	8.539830956	5.316190148	7.464965417	7.064829373	0	0	15.57938966	0	0	0	0	6.186910284	8.068175747	0	0	0	0	17.45928286	0	16.25108034	0	8.35528503	0	0	12.04181756	0	0	31.20428142	0	0	0	22.80907692	0	0	0	0	0	15.04007627	0	0	31.47497991	0	0	0	0	0	0	0	0	0	0	0	0	0	0	0	0	0	0	0
'KIAA1614'	2.96161807	3.529513159	2.402548147	7.272792656	2.55342747	0	0.924210505	3.36386667	2.047769475	7.680957693	1.70063805	0	4.400026879	1.260000453	0	1.623161488	1.789230954	2.282030656	7.274409176	0	1.434516309	4.369098812	13.89591614	1.651424735	4.658811106	2.135786621	2.393587239	12.57844843	6.955243609	0	2.312470839	2.516309602	25.69311549	0	4.435256615	3.319734214	2.771849179	0	0	1.526112349	3.32318986	2.729962589	0	3.87525747	1.977813677	6.299022531	10.62187659	0	0	3.630615261	3.205761124	9.941931052	3.757778214	6.945323348	0	0	7.730882216	6.629179963	3.636577624	0	0	23.37761124	0	8.190527613	0	5.137384971	0	3.982898356	0	7.564169979	0	5.940628491	0	0	0	3.351522267	5.529711853	4.602633222	0	0	0	3.455781244	9.191796614	10.75161097	0	8.298031015	6.032414133	13.40317298	4.59726813	0	0	4.89533344	0	0	0	0	0	0	0	0	0	22.58816273	0	0	0	10.63150931	3.629579882	8.295833174	0	0	0	0	0	0	9.657530329	0	0	0	0	0	0	0	0	0	0	0	65.32916951	0	0	0	9.593663761	0	0	0	0	0	0	27.05101298	0	0	0	0	0	26.98867954	0	0	0	0	0	0	0	0	0	0	0	0	0	0	0	0	0
'KIAA1644'	1.133173209	1.122769228	1.970622044	8.620978686	1.696877731	0	0	0	0	5.829952817	6.088685511	0	0	0	2.143740329	0	1.620827918	0	1.140683652	0	0	0	0	0	4.171460265	0	3.316918089	2.789252244	0	0	1.716159577	0	0	0	0	0	0	2.769885101	0	0	0	5.615201375	0	0	0	0	0	0	4.93511049	0	5.153429522	0	0	0	3.911347806	0	0	0	0	0	0	0	0	7.412172126	0	0	0	0	0	0	0	0	0	0	0	0	0	0	0	0	4.119059501	0	0	0	3.078865941	0	0	0	0	0	0	0	0	0	0	0	0	0	0	0	0	0	0	0	0	0	0	0	0	0	0	11.02249756	0	0	0	0	0	0	0	0	0	0	0	0	0	0	0	0	0	0	0	0	0	0	0	0	0	0	0	0	0	0	0	0	0	0	0	0	0	0	0	0	0	0	0	0	0	0	0	0	0
'KIAA1653'	1.521057458	2.458735176	1.614602826	0	2.7974325	3.668684545	0.624841237	0	8.009176958	1.780400678	0	0	1.602600818	3.352608156	0	0	0	0	0	2.560596346	1.374083807	6.561355294	0	0.75600305	0	8.066333357	0	1.925897284	0	2.022986596	0	0	0	4.006145249	2.459615599	7.272464469	1.510099154	0	0	0	5.602028392	3.304881985	0	0	0	0	5.869890407	0	0	0	0	0	7.289327185	2.661531588	0	0	0	0	0	4.905166935	7.532668391	0	0	0	7.019238623	5.50043119	0	0	0	0	6.82974456	0	4.998457695	0	0	0	5.934001054	0	0	0	0	0	4.728229124	0	3.561859654	9.586234159	15.04871667	5.630777453	11.06369272	0	0	0	0	0	0	23.03444922	0	0	0	11.29671063	0	0	0	14.46955353	0	0	0	0	0	0	0	0	11.43756209	0	0	0	0	0	0	0	0	0	0	0	0	0	0	0	0	0	0	0	0	0	0	0	0	11.20822302	20.63926967	0	0	0	0	0	0	0	0	0	0	0	0	0	0	0	257.0492531	0	0	0	0	0	0
'KIAA1671'	0.924284161	7.713569509	8.698330067	3.461937925	9.427825248	0	3.344096435	2.583340586	3.712580237	2.588018715	4.270771357	2.153747148	3.048784751	1.913809305	5.092656013	14.07768768	6.340641879	1.14799729	2.854537161	16.65801276	4.758597993	1.614436498	4.882444645	14.05143621	5.40165056	13.98982675	1.588740157	4.625506453	2.145211785	12.4283519	0	2.401470914	13.75537835	3.670022873	0	2.506389671	5.240732158	12.25853101	3.819543504	0	5.848985839	7.054698036	15.52072754	3.332210082	2.525281276	2.54387167	0	15.38416307	7.081133446	3.764261084	28.49213966	3.200388632	0	4.396946239	5.874949302	12.41492061	3.509276426	4.656110673	7.146434713	0	3.218271234	0	0	13.25819292	0	4.176661901	38.38776699	2.213669628	0	4.362958722	0	0	3.420236165	0	0	0	0	11.43501198	8.83974135	0	5.09766511	0	0	10.79879478	4.970342461	3.757708215	4.42910659	8.969509698	0	0	0	0	0	14.85727125	0	0	5.560903437	0	0	0	0	0	0	14.59808652	0	0	19.8528945	0	0	0	0	0	0	0	0	0	0	0	0	18.8568808	0	0	13.25011406	0	0	30.78060737	0	0	17.62867683	0	0	0	0	0	0	0	0	0	0	0	0	0	0	0	0	0	0	0	0	0	0	0	0	0	0	0	0	0	0	0	0
'KIAA1683'	6.344259923	7.227113126	9.691986026	1.555814164	8.330404531	0	1.285498816	0	3.316302934	5.616346945	7.030615953	0	2.368196878	1.59708847	11.35780193	0	13.77254457	1.460072686	2.437943192	1.196631108	3.998657019	7.607344236	2.302058089	9.817795245	0	2.394392916	0	2.819069199	3.249600956	2.291772784	3.595499402	0	3.165807108	3.424582507	3.881275594	6.437077718	2.402380874	0	0	0	3.165153057	2.178017189	0	0	5.789059876	2.550072662	4.099971682	0	15.73611263	2.888074149	1.586316254	3.424730632	3.504635021	3.619974653	7.282198099	13.43022799	0	4.944107744	0	10.21503949	2.388026672	6.659835666	2.119772547	0	5.416614135	34.03677771	3.254518154	0	0	0	0	0	15.2697172	0	6.434791401	0	7.999817667	8.552223325	7.735973031	0	7.661613414	0	4.326623602	11.9480329	4.975065719	0	4.228653436	10.986917	0	0	0	0	0	0	0	0	0	0	11.13409758	10.30332578	5.38575595	11.34444195	10.59017879	15.48839276	0	0	0	9.599441915	0	0	0	0	0	12.38448831	19.8711894	5.822756486	0	0	17.61014867	0	0	0	0	0	0	0	0	29.55077371	0	0	0	0	0	0	0	0	0	0	0	0	0	27.51263533	0	0	0	0	0	0	0	0	0	0	0	0	0	0	0	0	61.99214783	0	0
'KIAA1702'	0	0.404723127	0.500267555	0.829753657	0	0	0	2.384880633	0	16.66257651	0	0	0	0	0	2.467404687	0	0	3.081894602	0	0	0	0	0	0	0	0	0	0	2.049338695	0	0	0	2.819190709	0	0	3.057027751	0	0	0	0	0	2.135286953	6.463260786	0	0	0	0	0	0	0.815052124	0	0	2.749193134	0	0	0	7.863892385	8.034142711	0	0	0	0	0	0	0	0	0	0	0	0	0	0	0	5.707409238	0	0	0	8.061338888	0	0	0	0	9.159460336	0	0	0	4.337359619	0	13.24285349	0	0	7.359496284	14.47066089	0	0	14.73415796	0	16.5156567	0	0	0	0	0	0	0	7.47943569	0	0	0	0	0	0	0	0	0	0	0	0	0	0	0	0	0	0	0	0	0	0	0	0	0	0	0	0	0	0	0	0	0	0	0	0	0	0	0	0	0	0	0	0	0	0	0	0	0	0	0	0	0	0
'KIAA1704'	4.271832376	0.642119242	0	2.901372272	6.197449145	5.132826204	9.438284747	13.31683547	7.997236196	3.213856892	2.722981468	2.393877547	5.225202581	4.012400632	2.258661208	0	1.904087273	6.164524215	1.197254755	0	0	0	1.273059517	0	2.520427475	14.44885366	4.955794116	4.102446107	2.689917844	2.251619409	3.656112198	2.591776961	0	10.14605398	6.011667001	0	3.25357446	8.209888294	2.89545682	5.122939703	6.588384438	8.233617657	0	0	2.815561695	3.417340538	3.953669529	3.240503414	0	5.215120757	0.961282783	0	1.65772213	6.184359491	0	0	8.01947203	6.25251619	7.868787321	4.412532111	8.858954602	0	3.59355619	0	0	0	4.697363437	0	0	0	4.839788162	5.896857892	6.506527581	0	0	32.81934741	0	0	0	5.664981345	0	0	7.761111903	9.710390395	0	0	4.658218465	4.951391642	0	0	6.160357953	0	0	0	0	7.905465032	11.11541445	0	0	0	0	0	0	0	0	0	0	9.107064363	0	0	0	0	7.172170283	8.915852523	0	0	0	8.260587529	0	0	14.80958391	0	0	0	0	0	0	0	0	0	0	0	0	0	0	0	0	0	0	39.03974731	0	0	0	0	0	0	0	0	0	0	0	0	46.14583367	0	0	0	0	0	0	0	0
'KIAA1715'	5.472969843	3.398245595	1.712316633	3.561627516	1.243306906	10.33053977	0	2.918782012	7.793813344	1.649370435	0	6.195151495	4.218848593	1.817597379	6.250434306	3.591230982	4.796586847	8.616504741	8.140502554	21.72564492	9.414584921	8.924926775	10.59837251	1.551699957	14.40680016	12.29321567	3.798807145	1.473006387	2.639276742	3.706370756	1.868053817	4.340337991	14.4123498	4.83289902	6.575358778	4.221467405	1.597214798	0	2.950649951	5.35478237	4.655499515	13.4682038	5.124105514	4.289987873	0	4.053229039	8.054336246	20.62449152	0	0	1.940306867	3.795590884	4.143716573	2.802392934	0	0	3.317014068	0	0	9.914418101	6.259935079	8.165861529	0	8.05509187	19.13772288	4.286719316	0	2.093044983	0	26.39693992	4.749939982	9.58039828	13.47967856	0	0	6.841042461	20.63494789	2.501884191	7.437368716	5.901076236	0	0	20.72977533	0	3.344610565	0	6.429769636	0	0	8.945615013	3.255487078	0	0	6.493251041	0	8.239316439	0	0	0	18.52110874	0	7.438921795	0	0	6.392624976	7.101873581	0	0	0	0	0	0	12.03186103	6.010837099	6.741037018	8.037175457	0	0	0	0	0	0	0	9.186873511	0	0	0	0	9.671131996	0	0	9.805983958	0	0	0	0	0	0	16.74572285	0	0	39.4965031	0	0	0	0	0	0	0	0	40.05904625	0	0	0	0	0	0	0	0	0	0
'KIAA1731'	5.052062029	1.383099249	0	3.377689624	1.460158405	10.0296505	5.346851674	6.80150741	11.06038076	17.09477853	3.230111086	5.09342003	4.495956144	6.008273131	6.391297472	0	10.0059817	3.929372552	12.91008983	3.751539921	7.194968046	3.759901045	17.11491267	1.528550604	9.758221464	2.497986216	2.425501516	6.914903357	0	2.579448563	5.765438842	3.960848524	19.80872421	3.059952717	7.391692204	2.975074773	2.107267019	1.771243096	0	1.56555675	4.983635731	31.21180948	0	3.462420213	2.027591024	3.718083084	30.8110091	2.082926566	3.306009355	4.870878007	1.779893386	9.334371966	9.450415708	10.1370677	3.91021093	0	11.67794976	9.105695583	7.498086407	8.968449789	6.701157638	11.794626	0	0	31.26509428	4.853110631	0	16.18554813	10.65664463	20.76843402	4.227125604	19.7199071	6.791239033	3.24407788	6.999326151	23.03598117	5.362586932	0	14.39705072	5.534726919	5.267800196	0	13.864988	0	3.092854181	0	0	0	0	13.13390598	5.012800294	6.661174654	27.1973261	0	0	21.2482616	8.689080461	13.42031033	10.95955913	6.915041498	0	0	6.926957194	0	0	16.56602984	8.751352025	0	5.17400252	0	0	6.408564331	16.37888692	7.655082703	14.79346027	0	0	0	0	0	0	0	12.77281876	0	24.64601101	0	0	10.050199	0	0	0	0	0	82.68417561	10.4875955	0	0	15.51228059	45.45481447	0	0	0	22.58257758	0	0	0	0	0	0	0	50.46956424	0	0	0	0	0	0	0	80.40906531	0	0
'KIAA1737'	4.307410784	6.63675431	7.871867834	8.175389792	7.382176268	4.573611004	10.84914252	9.752093955	10.10807119	13.91428848	1.39044139	1.689805861	15.14469258	12.57933101	0	1.676272642	1.90424491	3.37726775	3.357391948	18.72347862	13.98650747	11.25914616	2.697942095	13.54722623	0	4.185457848	3.657116441	10.66222792	12.13783396	9.130717861	6.779910096	0	0	8.780015202	5.519906148	10.99762035	5.799324961	0	9.197295863	3.285746175	3.609039072	6.541779669	0	8.718967528	4.783929189	5.70671492	13.75913511	19.78892432	0	3.146948032	4.490788595	3.722190233	10.69376659	19.70436676	2.400728308	4.289272249	5.29241684	10.17064377	0	5.34812063	2.758176894	0	6.817622127	0	0	2.864190935	3.754974525	24.13107409	6.988338182	8.475375536	13.99295236	0	4.503141811	6.910977964	16.30024336	0	11.57226887	50.41611982	7.388598605	32.20659148	0	0	7.354825328	0	6.213278118	0	4.980725662	0	8.878504756	17.39645772	0	6.565880111	6.97226134	0	4.978045036	5.686012871	16.31675165	15.96312059	9.814818004	7.674244778	94.79914579	0	0	5.006410608	0	0	12.26920869	14.42151279	0	0	12.61767941	7.225637116	6.007421275	11.73199717	0	7.818265646	0	0	12.77756271	34.86645308	21.61790628	0	0	10.26417453	0	13.63741824	0	0	23.73330169	0	0	0	0	0	0	14.57910097	13.27858189	0	0	0	0	23.89641077	0	0	0	0	31.84801251	0	0	0	0	0	0	0	0	0	0	0	0	0	0
'KIAA1751'	1.298747269	6.218488259	6.500718482	3.843359276	6.232104007	0	11.3387136	0	2.705572638	0.989817081	1.338851556	16.16174664	1.417601111	9.045420655	0	9.745161584	14.33965743	1.972229695	9.24656871	2.434085455	3.839201242	2.749509255	3.384566914	6.440808437	0	10.46026109	1.695195388	0	5.954297651	3.910632313	1.469854984	23.20473734	0	5.373040728	0	5.021528597	3.938321642	0	10.51319646	0	5.077723879	0	2.91932888	3.746650894	0	0	3.988692585	3.011694801	2.996653353	0	12.28363012	3.471509714	0	0	0	0	0	0	0	0	2.433806635	5.901487293	2.908577212	4.749038697	0	3.860428166	0	0	0	5.747766338	0	8.972470612	0	0	0	7.447666396	0	0	0	0	0	0	0	0	4.305826786	11.03025801	4.987682293	0	11.07357667	0	0	28.75015575	0	4.851846392	0	12.21814441	0	0	14.14322328	0	0	6.889400565	4.181824637	10.03637157	4.980920422	0	0	9.264499801	0	0	0	17.47160908	0	0	0	0	0	0	0	0	0	0	0	0	0	0	0	0	9.508135299	0	0	0	0	0	0	0	13.55050195	0	18.02697711	0	0	0	0	39.55202681	0	0	0	0	0	52.85808598	0	0	0	0	0	0	0	0	0	0	0
'KIAA1755'	2.216948294	8.425744407	9.231242108	3.184890879	10.07441584	0	0	0	2.85511367	0	3.882039891	0	1.988505874	0	3.900953051	0	4.546229568	1.234202843	6.607473962	5.625377573	4.679438178	5.356195614	0	12.50180287	5.526505563	1.588381166	0	0	0	0	2.189966171	0	0	2.660385571	0	4.39017485	2.296440672	0	2.964857962	20.98107723	0	0	4.444186334	0	4.084997499	0	0	5.159081022	8.07463902	0	2.346497705	8.093329632	0	0	5.950552872	13.68701797	0	4.790854559	0	0	0	4.907731181	0	18.25560359	0	11.97340385	3.689400345	0	2.680327532	0	0	31.4144458	3.728715009	0	0	6.744774346	0	22.55244308	0	0	5.206146881	0	0	3.401867065	7.32540481	11.75055544	3.511648249	0	0	0	15.23122103	0	0	0	0	0	0	0	0	0	0	0	0	0	6.271971063	29.21944946	0	0	8.546368191	0	0	0	0	0	0	0	0	0	0	0	0	0	11.54093853	0	0	0	0	0	0	0	0	0	0	0	0	0	0	0	55.25052736	0	0	0	0	0	0	0	0	0	0	0	0	0	0	0	0	0	49.92184359	0	0	0	0
'KIAA1797'	9.427354216	6.929237313	9.268056589	10.27771943	5.447588421	8.75990807	1.837395953	6.180926739	8.928795665	16.19784846	6.704994144	4.172550633	3.755352475	3.290295474	19.66705571	14.96398746	7.524768046	13.80212271	6.34642125	1.403644973	2.166040047	11.36291681	2.528233821	12.26867405	7.413874073	0	6.612295629	10.45043927	6.521334657	13.19251227	9.553614541	3.692413725	0	4.714955543	3.614703232	3.536272795	3.086147132	5.550649435	11.53334567	3.765839184	3.728525287	3.816173878	13.6809683	5.152560658	10.17489396	5.001591634	1.931344062	2.625997702	15.00729719	3.439616472	2.281319262	3.178195248	3.478948099	7.183463959	4.139152166	3.590174765	5.259964671	4.211181278	4.277373492	11.87934833	5.013495578	0	0	9.793765646	3.747754495	0	3.973870971	17.50835727	4.293984858	0	0	0	0	4.44284189	5.749713269	3.703622283	5.773963697	0	12.52314329	5.430521361	4.731956077	0	0	10.94247704	4.89544826	0	6.175517864	7.90096527	0	0	0	6.977002009	11.16608627	5.080517298	16.77792245	0	9.094130771	0	0	6.20580104	0	7.283729378	7.030983872	0	6.332575529	0	0	9.485536801	0	0	6.287873728	8.342227034	0	0	0	12.7391728	10.70062925	0	0	0	0	13.39562836	12.19592528	0	20.07209041	0	0	0	0	0	0	0	0	16.30460986	0	0	0	0	0	0	0	0	0	0	0	0	0	0	0	0	0	0	0	0	0	0	0	0	0	0	0
'KIAA1804'	6.205259615	3.922962576	3.140407917	2.269524443	2.497695638	1.328263526	0	11.28132204	1.81962668	7.17205105	5.382671087	3.269489394	0	0	0	0	0	1.385637057	7.845496562	0.984307427	1.133656444	2.130519594	0	3.034968234	7.487557068	0	1.010553386	3.233796759	7.356042157	17.72377244	2.630788705	2.325697834	0	1.930973212	0	2.27248041	2.582399666	2.941018572	5.648956592	0	0	3.170692807	0	12.78877006	13.99948868	0	3.323216928	0	5.313878757	0	0	0	1.953213237	0	0	2.025231341	6.355592511	8.82707532	11.29360359	0	0	0	0	9.392826201	20.75314728	0	2.616729336	0	0	7.598087366	0	0	0	4.213920993	5.41516617	0	0	0	0	0	3.434706858	0	0	0	0	9.081977328	0	0	5.457549859	0	0	6.389395666	4.406936847	9.65702261	0	0	13.35061126	0	0	0	0	0	0	0	0	0	8.041150833	0	0	0	0	0	0	0	0	0	0	0	0	0	0	0	0	0	0	0	0	0	0	0	0	0	0	0	0	13.66218464	0	0	14.70852189	0	0	0	0	0	0	0	0	0	0	0	0	0	0	0	0	0	0	0	0	0	0
'KIAA1817'	0	1.386782356	0	0	0	0	0	0	0	0	0	0	0	0	0	0	0	0	0	0	0	0	0	0	0	0	0	0	0	0	0	0	0	0	0	0	0	0	3.28395444	0	0	0	0	0	0	0	0	0	0	0	0	0	0	0	0	0	0	0	0	0	0	0	0	0	0	0	0	0	0	0	0	0	0	0	0	0	0	0	0	0	0	0	0	0	0	0	0	0	0	0	0	0	0	0	0	0	0	0	0	0	0	0	0	0	0	0	0	0	0	0	0	0	0	0	0	0	0	0	0	0	0	0	0	0	0	0	0	0	0	0	0	0	0	0	0	0	0	0	0	0	0	0	0	0	0	0	0	0	0	0	0	0	0	0	0	0	0	0	0	0	0
'KIAA1826'	3.851771646	0	0	5.474201304	0.895807206	5.480259671	16.32524877	0	2.482406641	0	9.057279536	0	2.198950122	9.076006551	21.19988001	1.135242473	5.130009907	2.332872796	1.302956925	4.307919225	1.154676058	1.752133099	8.088578831	0	0	2.462307071	2.297408421	1.522240524	0	2.533843806	10.21083376	0	0	2.374623412	5.035984198	0	20.35821632	0	3.856533662	23.13798518	0	6.39034386	0	0	0	0	0	3.525182679	8.008546183	0	1.162136591	3.658911936	15.5584001	3.679582005	0	0	5.709650303	0	5.296835783	4.717523823	0	13.3057185	2.387637096	0	0	3.912365395	0	0	6.747608392	0	0	7.511727882	4.881843386	0	4.907022215	5.98462849	2.83534189	0	0	0	0	35.52447041	0	0	0	0	0	4.074160457	5.47111728	0	29.7750715	0	17.98618003	6.124632124	0	5.881454826	0	0	0	0	47.30376762	0	0	0	0	0	5.249470786	10.39583396	79.0406242	11.64320592	0	0	0	0	13.60516775	0	0	0	0	0	0	0	10.3119801	0	0	0	0	15.20864113	18.06586982	0	0	0	32.05412858	0	0	0	0	0	0	0	0	0	0	0	22.24824685	0	0	0	0	0	0	0	0	0	0	0	0	0	0	0	0
'KIAA1841'	5.603193503	3.204023536	7.011340691	4.7478419	2.825901937	5.398879788	0.941046485	4.127253334	2.366020988	2.954581185	6.941461141	2.680621021	2.048424426	1.50983844	0	1.551561832	1.491447319	6.364971839	4.210559363	1.055527756	1.263719814	5.031220087	13.93987959	5.610048828	1.870662187	0	1.936824433	0	4.952597031	2.580427128	3.133837034	2.317259788	0	5.815104297	0	6.200492451	6.78822276	0	0	22.47132628	7.703100287	4.944497188	0	4.589152168	2.102622112	0	3.861154147	0	0	0	0	3.23372674	2.235383582	0	0	0	4.991370246	4.702642344	0	0	10.35783755	4.516466477	0	4.707263031	25.64183462	6.009867664	4.289046412	0	3.680131586	0	0	11.13421633	0	0	0	0	7.128561726	0	10.21448403	0	0	0	0	12.19890645	3.303907238	0	7.143801447	14.34267772	0	0	26.53989652	0	0	10.7725972	0	5.335691069	0	0	0	7.533243997	9.092045152	6.293506421	0	0	0	13.42591161	0	0	0	0	0	0	5.259753821	0	0	10.04657598	0	0	16.7390376	0	0	0	0	0	0	0	0	0	17.65483056	9.039614173	0	0	0	0	0	0	0	0	0	0	0	0	0	0	0	0	0	0	0	0	0	0	0	0	0	0	0	0	0	0	0
'KIAA1875'	4.698476442	4.149483802	5.223019508	2.143479565	5.37572748	7.53359652	22.10372966	4.101831651	3.728965675	1.240121087	28.00669355	0	10.23858349	16.33471895	2.334884277	2.014276792	3.44543253	7.939671175	2.068382446	2.132949005	24.9782071	8.202351512	2.056066795	1.329013283	0	2.796965912	6.636324138	4.807216102	0	3.263501785	18.86867752	0	0	5.656061128	4.399392616	13.03482517	30.13745669	0	0	33.58669326	8.031613425	4.852772079	0	0	3.648904015	3.6169329	0	0	0	7.25090794	3.080202322	2.721202509	20.56279977	6.50259047	3.469988851	6.501198552	8.210825258	0	0	7.931578717	5.17937236	0	42.77929219	0	3.512571012	10.86142479	2.736053168	3.597655552	15.66134384	9.484074099	25.76220938	0	6.330079743	9.11013107	0	7.152804818	11.13945166	7.180377117	6.426122257	6.250572901	0	62.63579219	6.811140708	11.10685201	7.282690527	0	0	13.48782109	5.563978577	0	51.80714331	6.446465513	6.012512693	14.49647536	7.886727548	0	6.050222272	12.77308176	0	14.74797686	75.50051544	10.62902455	5.447493627	9.526074233	4.840479997	0	0	17.06467344	6.591865869	7.21059708	5.532633857	6.788012014	6.779288541	26.36138883	0	9.859734925	0	15.22771526	0	0	0	0	9.518561239	18.00265895	0	11.83965677	0	10.45078302	28.62056222	0	0	0	113.1988648	0	0	0	0	0	11.68014501	17.1695918	39.00032064	0	0	0	0	0	0	0	0	0	0	0	0	0	0	0	0	0	0	0	0
'KIAA1908'	6.446400406	7.869462029	9.111601269	4.268724237	6.135301005	8.391782739	19.72627969	2.405930643	6.958264242	0	2.725068537	0	5.708087076	12.73738199	3.592005579	1.997922206	2.29676793	6.28242969	5.954333146	2.794203196	2.81802266	5.971181698	3.358430218	7.494961479	9.088537976	2.0634479	4.973031941	1.728733771	2.775448516	1.750385239	2.290551197	2.410919238	1.856282957	6.428765911	6.591291665	7.138170722	2.847406723	3.189855388	0	0	3.970255548	3.131578861	3.477379919	3.403325637	2.029887631	4.57950383	6.42481082	0	4.299549412	8.142335889	2.460298006	0	4.481735246	5.202398514	0	2.463483967	6.485460884	6.591372076	0	5.770589289	4.586169132	0	8.327305035	7.378521303	6.114578918	11.38826494	0	0	10.38819701	0	3.45982602	7.815389164	0	0	4.863546428	0	4.861313963	8.118630343	5.526008578	6.496935137	3.966443331	3.63555506	0	0	8.03076524	10.08666509	7.106653913	3.79413025	4.92544295	0	0	0	4.143446259	0	4.486285944	0	0	17.36159051	0	4.325977576	3.335998888	8.695489942	0	6.033018185	6.134182053	0	0	0	0	5.961215873	13.47196192	7.207701425	0	20.38315276	0	12.26917193	0	0	17.6956809	0	0	0	10.54309653	0	0	0	0	11.26121898	0	0	0	0	0	0	0	0	0	0	0	0	0	0	0	0	0	0	24.41770495	0	0	0	0	0	0	0	0	73.10265857	0	0	0	0	0
'KIAA1919'	5.876050672	7.176185108	7.090129388	2.509979196	7.422117713	6.408140556	12.8107274	5.550314692	14.06505404	2.035946645	6.174876873	2.350869596	2.8388752	5.71117179	7.166882326	2.367474488	8.047099874	3.454843921	8.169720999	21.22619514	4.160507454	1.304258084	3.937294157	9.609737621	3.518289627	17.31359668	3.708649409	1.460103341	3.141697538	1.824785329	3.118909777	2.910547566	3.28528703	13.25723175	6.919628615	3.513918383	2.768486531	0	4.28112696	4.882353026	9.787797389	2.755529626	2.065070089	3.342318134	3.307185637	4.33420525	12.02470163	30.97670653	0	1.889709006	1.846842068	7.713741319	3.590979678	3.954471119	0	2.462904171	7.055951869	6.460311143	0	6.674855101	7.275456501	5.137561715	2.063771091	0	0	7.086840158	4.60128674	21.53320821	4.539622593	0	0	9.122265649	15.8910633	0	12.03237254	6.199838312	4.495614645	0	9.716654918	6.318185324	0	0	6.447598144	0	7.671624735	0	4.675262932	0	0	0	4.072454767	7.57561587	9.507446429	7.164169773	0	5.045100368	7.884377319	17.84284047	0	7.594904626	0	22.6658066	4.489422221	5.452267579	6.670249002	6.901969158	6.87325736	10.27899972	0	9.105275728	19.03113318	0	0	8.989869743	19.91112821	5.596290109	0	9.434933095	0	0	0	0	0	0	0	0	0	0	20.51148107	0	0	25.0749985	0	15.72968304	0	111.8607845	0	34.99697423	0	0	29.13964125	0	0	0	124.358116	0	0	0	0	59.5881517	0	0	0	0	0	0	0	0	0	0	0
'KIAA1932'	4.38181928	4.495287591	1.333121763	0	4.577464977	7.036492739	6.21358205	1.686083596	6.488172934	0	0	0	3.387236118	2.032285415	0	0	0	3.956266278	0	0	1.929989735	1.986998104	0	0	0	0	4.1670726	2.187063423	0	4.063549341	3.372385964	0	0	3.239682242	2.597838084	3.251512265	5.179679059	10.02292979	0	0	4.07208566	1.901115269	0	0	4.325245657	4.9759164	7.194048849	0	0	3.055709415	1.694034157	2.607359141	8.494150922	2.350479125	5.396561281	2.447547917	5.41054707	0	0	3.89085191	5.475457957	0	0	0	8.151659441	4.782269767	0	0	12.5557499	0	4.655482514	0	7.378472248	2.852835416	0	6.279831852	7.090692221	18.54997065	0	7.440247862	4.789922197	16.36793731	4.366950111	3.649385522	6.156030137	0	0	0	0	12.46661267	0	0	0	8.308059229	9.004415453	5.180379083	0	5.576706657	9.621540694	5.596916118	0	0	4.078723824	8.500286832	0	0	0	28.6487471	0	0	10.77530065	0	5.20751213	9.227282572	0	7.385490409	0	0	0	0	0	0	0	0	0	0	0	20.63651375	0	0	0	0	0	0	0	0	14.04763856	0	0	0	0	0	0	0	0	0	0	0	0	0	0	0	0	0	0	0	0	0	0	0	0
'KIAA1958'	9.750594365	2.936525179	1.744970034	13.72837006	5.751717597	13.21591218	11.54050796	3.801538041	9.784172967	1.190847783	3.300428277	7.448600724	1.802981751	4.076646279	2.16877276	7.632247168	3.688361495	9.755827096	3.77626906	7.878483632	2.186093273	4.399989442	9.569113483	2.106348449	5.522662788	12.58364282	6.874698455	2.983127381	4.049672714	2.153586826	1.984597991	9.00821185	9.719082512	5.050094807	6.951547871	3.530606339	3.06868667	22.04447325	8.40767299	0	5.164495453	1.641665898	7.879016958	5.049092334	3.809208165	4.060996313	19.89973915	3.373796386	0	23.60875791	2.270684016	4.851701565	8.728760248	3.216675939	4.509126289	2.888423667	9.67833184	4.568255098	12.90060963	16.49188487	4.932651016	7.634084664	8.164625632	10.33864954	2.851402146	10.20893847	2.922883069	0	4.156618342	59.68525548	6.611423075	13.43440547	3.867744929	2.538012949	0	0	6.205091945	0	5.335820213	5.963537047	0	0	7.034410491	10.76935661	10.29608015	0	8.261917141	18.98885776	6.397618108	0	0	6.295294966	7.820977366	5.440160068	5.215754335	11.19583674	8.021769185	8.887741823	20.84038189	5.216052713	0	12.19697034	8.020530035	0	5.290076844	8.141634449	0	0	0	0	5.689648109	0	9.311960922	9.587144597	0	0	0	8.4330278	16.5163904	0	12.36044446	0	9.303562309	23.34457213	0	0	0	10.46714652	0	0	0	16.92936687	0	35.09603374	9.584433833	16.94579771	0	0	0	0	0	0	0	0	40.57387467	0	0	0	0	58.66525996	0	61.13557516	0	0	0	0	0	0	68.89572045	0	0
'KIAA1967'	4.988050034	7.858007636	9.8045244	1.779794202	7.935575191	4.366429615	26.87132153	5.410734123	5.151757351	3.949168087	5.094378535	1.753800303	4.624813771	13.05904002	2.260606256	1.225679776	3.446139825	4.199888083	2.949549247	2.970240983	3.650890901	4.696891187	3.010823365	9.071959112	0	2.138237083	3.350805391	2.411350096	8.774292901	3.174779519	15.88346486	1.744443839	0	6.326278652	4.17689498	13.74156052	4.864800412	1.611696757	3.854431292	0	4.732062872	4.724933215	0	5.274922725	8.026488943	4.826353635	3.80294518	2.940174735	9.892324849	28.59341767	2.958855772	5.705138105	3.894591731	6.664506862	4.129623221	10.14272794	10.74594204	8.720874269	0	6.606300817	5.131096353	0	21.80277984	0	5.180107032	4.856059048	3.683232173	0	15.73442126	10.31307621	12.95550943	18.18268142	9.909317602	15.64585227	9.554014086	15.6143973	8.517125414	0	6.77853843	7.215734495	3.169783984	0	10.80267919	3.744777311	14.75011282	0	0	0	0	13.30771055	0	0	6.954132468	0	0	6.089269634	16.11715095	20.34396637	10.27661264	4.757294177	0	18.22619478	7.410388195	0	8.210622631	10.68057484	3.727442245	12.55848424	10.27286486	9.751070286	28.81454847	7.855377264	5.069209465	35.00280105	9.659081006	9.047740349	0	8.609589718	0	0	0	0	11.0065199	10.34443665	0	0	0	10.8214048	9.757209131	0	0	0	0	0	0	0	0	0	49.63256841	27.97784535	0	0	0	0	21.3287367	0	24.91621316	0	0	0	0	0	0	0	0	0	0	0	0	0	0
'KIAA1984'	6.125205892	7.285704446	2.945821118	2.043135175	8.669220004	6.336900108	1.260472521	1.798607477	5.962088738	2.350827614	0	0	10.88852554	4.781240875	0	6.998370663	1.151642423	8.267682089	1.865399896	8.474286555	2.962977553	6.539962852	1.914948954	2.394358052	3.02402801	7.236134702	3.45841229	5.796402894	5.911801507	2.396911252	1.931943822	0	0	2.509742863	4.473990878	7.445251423	3.194199508	1.786542409	0	5.713385077	4.27458695	5.856503294	8.500503395	3.467956884	3.856492877	5.393838388	9.637196054	4.428372733	0	0	2.014922164	3.158326979	3.241118779	9.664776557	0	6.090961259	8.180959954	5.097143281	0	3.877624397	5.033837796	0	2.373445558	6.135568287	0	11.01459966	0	31.14929391	5.557607664	0	3.956411351	6.112379594	3.123690819	0	7.027112499	0	12.40685159	3.960126982	8.215547578	0	0	5.810086843	0	0	4.159915379	12.32177035	4.703476389	0	4.292491169	10.5963824	9.566498983	0	0	0	6.59692959	8.165951853	0	5.928513594	0	9.304060754	0	5.66593032	5.444002613	10.72312601	0	6.969822817	0	10.50662109	0	0	0	0	5.340130781	0	0	7.513819802	0	0	0	0	13.47761212	0	0	9.271454893	25.98473828	0	0	99.16063943	0	0	0	0	0	0	13.41594027	0	0	10.91791278	0	0	0	0	0	0	0	0	0	27.58029757	0	0	0	0	0	0	0	0	0	0	0	0	0
'KIAA2012'	1.301788651	6.68364477	10.11420398	9.572952108	7.664859215	0	1.300965923	3.567839207	11.36011743	5.721156632	4.809557466	2.297974937	2.244689497	3.724270178	5.56324898	4.355399802	2.040624019	0	5.610060221	8.203170368	1.949220559	1.819458009	5.763224051	8.906819274	5.132163913	0	1.105364052	4.028604863	6.873891942	1.847422947	0	0	12.48337416	3.152258604	2.872947398	0	0	0	4.055161893	6.836538422	2.611304415	0	7.791367795	4.691443961	7.017388624	30.75464164	0	4.27735881	10.76488013	0	2.965157636	3.234279743	0	0	13.25598713	3.595472815	0	0	3.519063715	0	0	8.738402484	0	8.879994047	0	0	0	0	0	6.620381301	0	0	0	4.937388164	4.962810115	0	0	0	0	5.816357136	14.51572704	0	0	3.578415375	3.599881767	0	0	4.83346008	0	0	0	0	3.791299833	9.058738006	0	0	0	0	0	0	0	0	0	16.36499927	0	8.015478058	0	0	0	0	0	0	0	0	0	0	39.79054892	0	0	0	18.42511032	0	0	0	0	0	0	0	0	14.31002635	0	0	0	0	0	38.4251044	13.12129287	0	0	0	0	0	0	0	0	0	0	0	0	0	0	0	0	0	0	0	0	0	0	0	0
'KIAA2013'	3.941150059	0.734210946	0	2.411298889	3.824065275	2.253722516	0	2.416045593	9.925305112	0.890616556	2.693392632	0	1.403751291	4.045316858	0	1.840873933	2.03242876	3.628643063	2.564895327	5.991404506	0	3.24027466	2.089952917	0	0	27.57954918	3.110604045	0	0	1.673225351	1.884859992	0	0	4.995041642	3.543174651	8.437680116	2.388231867	0	0	0	1.759029057	5.311341014	3.456164935	0	2.798778792	0	2.386776421	7.868055422	6.028423412	1.849518182	1.024692185	3.530168413	3.795878267	5.855135447	0	0	3.596334524	0	0	3.839577389	2.365247308	0	2.599350334	0	0	6.184669692	0	0	2.985876065	0	0	0	11.63581396	0	0	0	5.027253362	2.338294847	5.999688715	0	0	0	6.84447261	7.312780923	3.873991926	0	4.805862417	12.09564302	0	0	0	0	0	6.928925322	0	6.173887648	0	0	0	6.613754252	0	6.974449675	6.18761429	0	0	6.878839954	0	0	0	0	0	0	0	0	0	6.081061316	0	0	0	0	0	0	0	0	0	0	0	0	0	0	0	0	0	0	0	0	0	0	0	0	0	0	0	0	0	0	0	0	0	0	137.4888012	0	0	0	0	0	0	0	0	0	0
'KIAA2018'	4.219832312	1.818365435	2.005967868	8.308356674	1.592893509	5.285815571	6.845096562	2.126870779	1.739733408	1.403049607	7.283318136	1.499988956	1.047549906	6.75810823	0	19.64671284	1.314315597	5.951161843	3.678772199	0	5.58686356	6.099316328	3.941163542	1.575664686	0	0	2.103762084	3.048649238	0	1.499306499	12.77746825	0	0	0	3.034056284	6.238769472	17.28948354	0	4.169209944	12.20356939	4.298861743	9.206446418	20.04850784	3.625763922	2.001521858	2.614997496	2.348525589	0	0	0	1.228235046	0	15.87440096	0	15.18936327	0	3.920743826	0	0	0	4.31112977	0	0	6.966184605	0	5.534777104	5.184089453	0	11.93037436	0	3.480841771	6.628412015	0	0	4.809705156	0	3.067655396	0	9.881057512	0	16.63074235	37.49307979	0	8.022155933	3.227737086	0	8.815178264	9.370116898	0	0	11.91250715	0	0	12.50817053	0	0	0	0	0	0	26.12614877	0	0	3.705109478	0	11.75845157	0	0	0	0	5.583913739	0	0	0	0	18.21200532	0	0	0	0	0	0	0	0	0	0	0	11.61939845	0	0	0	0	27.08064285	0	0	0	0	0	0	0	0	0	0	0	0	0	0	0	0	0	0	0	0	0	0	0	0	0	0	0	0
'KIAA2022'	2.630952335	2.9531049	1.218552241	0	0	0	0	5.402935221	2.449139992	17.8942842	1.584609315	0	1.495341744	1.055875042	0	2.354013985	0	1.03330043	2.894689469	0	0	0	0	0	6.042955013	6.857321239	2.613354015	5.554803229	11.64235953	0	2.380841292	0	0	2.696416823	0	1.991953407	1.588928261	0	5.692394666	0	2.443940628	0	2.532617852	6.199906314	1.900687819	6.201439983	0	0	0	0	0.961522567	0	0	13.55013546	0	4.958670816	2.91083335	20.51304246	7.543643199	0	0	0	0	0	0	0	0	0	0	6.372146799	0	0	0	0	11.21820231	0	0	7.018068566	0	7.778087222	0	3.282870786	5.562991017	0	0	0	0	0	0	8.921039556	0	6.6018326	0	0	0	0	14.87749112	0	12.67250118	0	0	0	0	0	0	0	7.248666125	0	0	0	0	25.46512872	0	7.981595501	0	0	0	0	0	0	0	0	8.343439937	0	0	0	0	0	0	0	0	0	0	0	0	0	0	0	14.15194773	0	0	0	0	0	28.07975554	0	0	0	0	0	0	0	0	0	0	0	0	0	0	0	0
'KIAA2026'	5.299078207	3.472747964	2.513574309	6.016113136	2.120306044	1.54596304	0	5.262906087	7.112685105	10.35600782	3.407867782	2.656775974	1.382833231	3.446098236	3.223445432	2.043912246	2.965879155	6.555632955	3.860396925	3.253753483	3.363161911	3.175349469	0	2.879337724	1.854769592	5.282699777	4.094519035	1.729254137	2.773811702	0	2.999025634	0	0	6.910701637	3.938725618	5.110441758	3.576137518	3.586027294	0	2.082026019	6.033421918	1.896807321	2.44914826	5.801037395	0	3.847215719	0	2.327967282	0	5.80948587	0	2.85784961	2.258612599	0	0	3.66336516	3.499922468	6.085329178	8.924741237	0	6.804126516	0	4.254142846	9.562340821	0	5.047678437	3.785970602	21.67931936	0	0	3.273694582	0	8.018679086	0	5.917359868	18.90587953	3.388595328	0	0	0	0	5.92220276	0	0	5.385822455	0	4.128775098	0	0	0	0	6.590682652	3.8099626	5.810256225	0	7.544069434	6.904268432	0	0	0	0	4.684833645	0	0	0	0	22.13634929	0	0	0	0	0	8.771563655	0	0	9.029615838	0	0	0	26.74618662	0	0	8.139758777	0	0	0	0	0	0	21.12009963	0	0	0	0	0	0	0	0	0	0	0	0	0	0	0	0	0	0	0	0	0	0	0	0	0	0	0	0	0	0	0
'KIDINS220'	7.300246857	3.684331417	6.501715088	11.8031833	1.756057451	9.393603088	0	10.79722862	4.56305984	5.900516658	7.743646228	6.651524491	13.81234562	1.162225942	4.070940692	19.57764322	6.991421365	10.34246895	4.502584778	19.54123287	0	3.873387747	3.132684573	4.18366314	2.401645229	9.331280878	3.412299114	6.223959501	2.131006867	2.259116339	1.59626602	5.999868312	3.649006095	4.297505576	3.894322994	4.552752448	5.64422327	7.888812348	0	4.240588922	6.60208848	0	16.45854071	7.74641921	9.625511146	3.154252317	0	10.59606458	17.33203606	0	6.544351945	3.574334711	7.402055742	4.769003235	4.785157819	2.112955441	15.86462055	20.44554398	20.95468498	8.588085146	6.766075835	6.975473547	0	0	0	4.784491877	3.30277838	0	2.37422036	5.51943435	6.364955363	5.848509238	7.453734794	0	11.74740092	6.909302173	3.779140845	0	10.87854296	25.01875438	4.002935151	8.596773168	5.169163154	21.32703591	0	0	11.65580425	12.2777543	6.695653924	12.51822586	0	0	24.47632607	0	5.80725572	7.887017551	12.44115077	0	10.50361563	5.080150191	0	0	4.878260192	0	0	0	5.821986027	10.92280536	0	0	0	8.511452826	9.956392448	0	0	25.17383468	0	28.14639364	0	0	16.00230495	0	0	0	21.78255949	0	0	0	0	0	0	8.929484795	0	19.85398585	0	0	0	0	0	23.31575631	0	0	0	0	0	0	0	0	0	0	0	0	0	0	0	0	0	58.20172842	66.04556943	0	0
'KIF11'	9.134805046	3.734453194	3.577362462	2.99153383	2.552134396	6.176395478	7.314013987	4.07451347	3.9945613	1.96167638	8.180187138	5.432602869	4.135739684	6.588935171	10.20432548	5.045143657	2.319220784	5.88679609	1.566737452	4.447186314	20.32347815	1.98560505	3.611687019	4.388967628	3.726967443	0	6.32884571	1.590416265	3.380087747	2.386974774	3.314321818	7.081554077	0	8.256354996	10.27504804	8.622134193	4.663874525	4.72924361	2.525682802	14.49140537	17.29621774	31.48986684	4.007925398	3.329351321	4.223961424	4.349755921	2.176310241	4.183174696	6.619155734	3.761548676	1.484458686	4.2821132	5.358770697	3.372554848	0	2.967195557	0	4.451229261	2.602320761	9.768887639	12.99470158	0	8.109525715	6.308991411	11.06745784	4.648242987	0	15.28718412	8.926149841	0	6.917534945	0	0	0	12.12479816	5.273127526	8.268481582	0	21.02165249	5.309594306	0	0	5.276042548	0	8.612991145	0	6.804055452	0	21.27044228	0	7.002522854	6.226447139	0	0	11.21687766	10.42917268	0	5.496737039	0	9.198376954	5.171782078	6.745833554	6.154785034	7.579973042	6.849698695	0	0	9.12860005	0	0	5.925018312	0	10.73950425	8.448537505	0	8.956602789	0	0	0	0	0	0	12.30207097	0	0	0	0	0	9.930703289	0	0	13.44386534	0	0	15.08400923	0	0	0	0	23.05410089	0	31.94600035	0	0	0	0	0	0	0	0	0	0	0	0	0	0	46.30103146	46.90882632	0	0	0
'KIF12'	0.736167029	2.761417526	2.046042095	0	1.207312841	0	0	0	0	0	0	0	1.490061175	0	0	3.410957559	0	0	0	0	1.23926538	0	1.90271876	1.051495073	5.073716504	0	0	0	0	0	0	0	0	0	0	0	2.606264752	0	4.877025275	0	2.029137252	0	4.992495167	3.172590056	0	0	0	0	0	0	0	0	0	0	0	0	0	0	0	0	2.728443516	0	0	8.176073238	0	0	0	0	0	0	0	6.681805857	0	0	0	0	0	0	0	0	0	0	0	0	0	9.138548286	6.263244416	0	0	0	0	0	0	0	0	0	0	0	0	0	0	0	0	9.524793467	0	6.823105381	0	0	0	0	0	0	0	0	0	0	0	0	0	0	0	0	0	0	0	0	0	0	0	0	0	0	0	0	0	0	0	0	0	0	0	0	0	0	0	0	0	0	0	0	0	0	0	0	0	0	0	0	0	0	0
'KIF13A'	3.253286989	8.50084894	6.492419665	20.78337558	8.485881961	7.364476466	5.278886275	14.24691171	11.88094826	7.262809868	8.269714058	18.97004072	7.80286876	5.206731	15.92610436	9.916817594	14.91920302	3.740322962	9.560212523	6.274327102	3.811924246	5.670707592	26.70214737	6.89746683	9.848112053	13.23911851	2.697191051	4.39315737	7.000339973	5.871750846	2.453800335	30.99045976	27.96192037	10.75690599	13.09051486	13.30533545	4.37497681	22.0318315	4.654567391	3.744227679	12.84193732	6.968016051	12.64624945	16.58312932	7.880766348	7.279369168	5.725442671	6.635050295	18.03824586	3.519038904	31.02799519	17.57962126	34.41342735	3.199189909	10.47657952	4.734653025	5.617882331	9.996684842	18.49324607	3.302179455	17.26768387	21.76078805	0	19.98263307	7.629101263	6.193366461	6.514172795	0	0	28.7398133	16.15824764	18.03448353	13.56438163	6.706320766	16.79646969	7.585616714	20.24517124	3.539659109	10.46836205	5.132338997	10.10675006	5.263107367	17.70260641	6.63059388	5.54137156	0	10.90709732	3.99528921	60.77218917	19.566757	2.993752403	0	17.76909495	9.229270317	0	14.31383878	17.15273091	0	18.90100052	13.11481274	6.821975916	19.5567028	4.813524284	33.43149173	8.087820074	37.53208623	16.44257485	0	0	0	0	7.960063528	14.83659894	14.5773152	24.77744637	0	19.19037637	21.61759167	25.09839145	0	0	0	8.68747071	46.1998008	28.81724383	0	51.37902117	0	0	0	51.56596877	85.0499137	0	0	0	0	0	32.94026845	16.99829813	0	0	103.0087518	0	0	0	0	0	0	26.36688022	0	32.39011216	107.966947	0	0	0	0	0	0	68.95044106	0	0
'KIF13B'	4.977138767	7.306978334	7.563843478	9.335921644	8.49422735	6.632342656	1.163862967	15.68909936	3.537899693	12.6413903	7.729452121	9.322051807	1.899621477	1.941777316	18.37018423	6.349786358	14.15491737	2.083158299	8.325919408	6.678027417	8.432754783	14.43653336	20.61904738	6.004083455	14.59193971	13.24056689	2.754483714	20.94263653	0	16.91306333	1.61989296	6.693146004	12.42770673	6.414743958	10.10880234	5.862399979	2.285517925	5.319785595	5.829306089	4.87786799	2.702096987	4.384881799	5.575357276	18.27846029	10.30975267	4.436068272	0	6.945947183	17.30026643	1.636470736	4.297435794	18.17984251	5.12200749	28.79058309	2.668028717	28.72908766	7.807298778	20.41814684	28.73566365	5.286548093	2.518460989	13.17319065	11.98067068	7.213926929	4.373470438	4.634897791	3.24953717	0	0	18.56016393	3.678225505	8.033062335	13.53781308	2.225862846	19.14293388	6.651329496	7.112482137	5.778014441	0	12.41954036	0	0	12.88449611	7.145005195	4.539355366	0	7.661576071	6.328866934	7.488012884	19.19939109	0	5.627522113	16.19355694	12.74895678	0	0	17.14317018	0	20.32700912	7.554754815	0	4.926052255	12.20900395	3.712945677	8.543532063	21.73152823	27.0478833	0	0	0	0	10.0029152	0	0	27.70542047	6.347811358	25.0298809	21.02292332	0	18.99838699	0	0	0	0	0	0	0	0	0	15.09410366	0	0	0	18.59000064	0	18.56199671	0	25.54402251	0	0	0	31.12579127	0	0	0	0	61.33278195	0	0	0	53.51618954	0	0	0	0	0	0	0	63.37279825	0	0
'KIF14'	5.482573163	5.794490472	5.853080951	1.502374926	2.269338001	11.15568539	6.694952342	12.50728116	4.886454854	1.204971294	10.60045323	1.932281322	2.049048171	18.41702417	4.1377651	2.118519107	4.075518631	4.234069448	1.838014762	1.912425686	1.736982655	2.089465949	1.938819614	7.717966414	0	4.445866707	3.508375368	3.315444125	3.365892411	2.513993669	6.14621997	0	0	7.115818751	4.840621586	13.00035706	10.18305165	12.3496373	0	28.08761967	6.053597883	38.70524046	2.301097517	11.94676065	0	7.665688387	4.058349765	0	0	2.184360057	0.966898902	3.260284256	5.900371636	3.50435422	0	0	3.87219986	7.671772675	11.47156623	5.081877673	8.13986332	0	0	0	4.405780338	17.25068881	4.606166624	0	12.05331688	0	5.061022677	0	3.99663704	0	12.72609116	5.527565351	4.455496651	0	7.439015532	0	0	0	0	0	4.485440571	0	3.866708221	0	0	0	24.12797224	0	7.544461576	0	4.459116029	27.25858933	8.266478232	9.576224777	0	8.428051842	7.31256663	0	4.36350164	0	0	0	7.584226694	0	0	0	12.38632537	9.542400327	17.58329471	0	0	0	0	0	15.18400706	23.47436872	0	0	0	0	0	12.25171603	0	0	0	0	0	0	0	0	0	0	15.64105261	0	0	0	0	0	0	0	0	0	0	0	0	0	0	0	0	0	0	0	0	0	0	0	0
'KIF15'	5.942105379	1.164358719	0.794745263	2.292050726	5.901930664	12.83335303	1.692810859	3.619092748	7.318089004	8.334608935	1.210016331	6.301113825	19.67752021	5.819850368	4.249664893	0	5.633654801	6.519646637	4.649169431	1.679294456	4.513730726	11.42859633	6.213458861	1.642137681	5.009257487	0	6.084782263	1.93898934	3.694669211	2.316860825	4.921640976	5.782158422	0	13.48484308	6.107773462	4.826939168	10.3848264	0	2.395573193	0	16.29715509	41.35205251	0	4.941680611	0	4.820526833	13.3624384	2.923569543	0	9.611945112	8.130362667	3.332418831	17.30673604	4.048525569	0	2.42445469	8.46300024	4.200004661	0	10.11856316	15.77860529	0	14.34481784	15.38160714	11.19645203	0	6.36799495	3.552570123	19.68178922	0	9.13048295	11.17539862	15.70001601	2.382690717	12.99620702	38.53809169	8.6596635	0	22.52541007	14.78304568	0	0	17.76549497	0	7.180653098	0	3.64188428	0	4.908277481	0	0	5.217577264	6.173792671	11.38427508	4.877938175	31.16185619	0	6.664245755	0	13.29743476	0	0	0	0	6.889909001	7.333208501	0	17.42117867	0	104.5816632	7.916694642	0	35.39883397	12.95521296	7.09229929	0	0	9.363408345	0	0	0	10.89547589	11.91326382	0	0	0	0	0	9.767962555	0	0	0	0	0	20.3754201	0	0	0	25.66708609	0	0	0	0	0	0	0	21.46301155	0	0	0	0	0	96.65355377	0	0	77.04131598	0	0	0	0	0
'KIF16B'	4.367653376	5.382175047	7.382233941	5.999305082	5.912426849	4.01341549	1.871482865	5.013090309	2.942637421	8.860436609	7.702006101	19.36912327	4.914035615	3.363624619	8.807874614	18.61705624	12.59096507	6.636072816	5.919738441	5.250152107	2.553832401	4.814565803	10.34854685	7.001170073	3.246212667	14.47559625	2.934577054	13.03808044	0	4.991752056	3.963405056	21.82697465	18.96399035	11.46963183	3.385823177	7.508373627	8.850230585	4.078766723	6.752088447	1.266775367	3.712567075	2.208889575	21.61256086	7.257500983	13.81713922	3.058166028	2.037791462	6.876073447	17.23883601	14.95936603	1.552524393	6.839867446	1.701441555	17.43888986	0	16.02616685	0	0	4.911721077	0	4.992037651	12.18592845	0	6.281808021	0	5.535742114	5.968789943	9.754489491	5.232450364	8.034434644	4.13602427	0	12.33369336	3.222787163	0	5.639037508	8.078796734	13.08125593	12.27459521	0	0	3.496893058	5.816852623	13.90739109	7.210511809	0	9.686080857	10.057309	0	0	0	0	4.084258724	13.66151205	0	0	6.248286546	0	0	4.435850214	0	0	7.634362738	0	0	7.967825088	13.4266377	0	0	0	0	6.043601047	0	0	17.03979104	10.93121647	0	0	17.23817008	0	22.72824128	10.89482923	0	0	21.7253619	0	0	13.49316998	0	0	0	0	0	0	0	0	0	0	0	0	0	0	0	0	68.36076917	0	0	0	0	0	0	0	33.55346025	193.8757218	0	0	64.97133734	0	0	0	0
'KIF17'	4.413708224	6.457946362	7.471487061	1.264386591	4.781584155	10.72603095	22.64532459	15.41420487	7.258073837	13.26612261	12.05097896	0	3.896316068	16.60856599	0	3.232602665	1.850781679	3.404873795	2.09622315	13.43939944	3.399260869	3.871726129	0	6.421730056	5.460398688	27.32501865	1.831828029	1.74561405	15.45098162	1.773802318	8.689068656	0	0	4.974698727	5.542180163	8.716718141	15.44230806	0	4.490018532	26.95678012	6.176827165	3.884065193	4.826199853	9.696639648	2.460605191	5.311494034	10.42152815	8.669477114	5.698286421	27.36250226	1.258926748	6.580547963	14.87262419	2.936947184	29.81591816	4.902123989	9.661596287	7.585617967	3.722559286	6.743820746	8.305561395	4.590334983	2.83105418	4.747927561	0	5.766924095	6.634968343	0	3.003272728	6.776801452	5.283536185	8.47937098	12.26724827	0	11.73085779	4.476648429	4.480763846	3.378843149	0	7.72201076	31.26100696	0	8.560980533	6.827357555	6.470342115	8.223279741	4.186831777	0	4.039070965	15.21081591	43.21134542	5.820755318	15.67406787	8.55371027	4.703022413	10.12818882	12.58326955	28.2843964	0	8.652649345	30.07647759	0	0	25.89238156	6.412896416	0	11.05339571	0	28.06295703	0	21.04521756	14.99168415	10.51531359	0	0	7.832783706	0	20.21148715	0	14.08743795	17.63704381	0	9.891832213	0	0	0	27.05522816	15.71241292	0	0	0	0	18.9160658	0	9.538841162	31.80426267	15.89995658	20.08682683	16.71210318	19.03269166	0	0	0	16.98712176	0	0	0	0	0	0	38.29839033	0	0	0	0	0	0	0	0	0	0
'KIF18A'	5.477950551	0.783690373	1.821881537	5.038206611	4.734525253	7.796167991	13.81767603	10.50007748	3.975300286	1.946389769	10.74178288	6.576120259	7.274719692	6.610646257	6.961298562	2.044651626	6.900972944	11.57330821	19.81698559	9.477056004	2.966180282	3.218649533	3.545050443	3.364016424	2.52531788	2.048435958	9.210233456	1.83525278	0	6.852282432	3.740190993	4.116336971	0	13.27704282	5.893883513	4.937365225	4.580956276	4.132209289	7.861073211	10.68677458	17.54335238	26.87419437	2.613006369	6.096145704	34.14345556	4.870138588	2.895528762	11.29531823	24.04254567	10.31026412	4.554226528	3.756815818	5.744904942	9.899454352	4.752658119	3.844464566	24.63588719	5.04220955	3.407492974	10.61490065	18.5330751	6.736851043	13.884863	7.667456397	15.67166923	4.267615538	7.930094451	18.17547498	14.20369217	7.540714388	13.45442134	12.42328797	4.062199564	9.300752826	18.2895276	13.90231355	6.10865871	0	10.57458161	13.71026814	5.744465673	0	7.854113916	3.286808114	9.154260903	0	9.627702871	5.596210957	0	10.79479342	11.03922662	5.462285834	4.438337065	5.411941473	12.15408444	22.50918356	11.05652395	13.84495297	0	0	0	7.387612891	0	0	15.50042859	14.02391422	6.733239367	11.36358352	0	0	34.22926366	0	12.76174605	36.62434831	0	8.670315578	0	11.32767256	27.102866	0	0	0	16.67876707	8.603124241	20.27503784	13.39508222	0	15.5928718	23.1647203	9.510055795	0	27.29111988	0	15.88837472	9.6808306	0	13.61363912	0	0	157.434071	0	0	0	0	0	57.41086205	0	0	0	0	0	0	0	0	0	0	0	0	78.99914345	0	0
'KIF18B'	7.853322516	7.417936836	8.381048949	9.572712329	6.145542564	10.45510729	10.75395482	4.45073911	5.187516806	11.82009037	6.54211508	10.51354892	2.40108053	10.17164847	6.835658646	3.611531534	4.917397576	4.4311509	6.416026767	1.372400492	3.638843016	0	4.797862064	15.85989963	3.253370157	3.8374548	5.15691084	20.87664039	4.363266263	8.505500622	18.26815343	8.443669548	0	12.31427834	9.513646167	3.409634998	11.73441367	2.341040376	0	16.9126024	19.56452755	45.96637413	0	3.467164777	8.236678109	3.957811476	4.204558502	0	14.64273691	5.805033026	5.315958758	8.129848584	4.425351269	4.146123416	0	2.485493893	5.17855002	5.007945392	0	10.72835068	19.11194095	0	4.039805614	7.983666146	12.91926454	0	5.399388961	0	7.136448019	0	5.144780304	8.188820995	0	15.40900546	16.91519333	0	3.235688278	0	22.44056499	5.44617858	0	0	4.589793789	0	5.305981539	0	9.269247392	0	0	10.86650647	20.71195898	0	0	0	0	30.87003512	0	8.744457604	0	5.062484445	0	0	5.777846334	6.022309566	5.041694739	0	0	0	0	0	6.823312339	0	32.84105935	0	0	6.932900541	17.42276382	0	0	0	0	23.96985596	13.66878143	0	0	0	0	9.820096487	0	0	0	0	14.61792592	30.77232646	0	0	0	0	0	0	0	0	0	0	0	0	0	0	0	0	0	0	0	0	0	0	0	0	0	0	0
'KIF19'	3.67251787	9.65416338	5.094439522	2.001039528	2.816209499	1.531731206	9.685541939	0	4.964744485	0.866089833	0	0	2.117197157	2.298056224	5.052833655	0	2.216906304	0	3.420258634	11.16528867	5.031033465	3.101070324	13.2807424	5.826263872	6.448406934	6.045101134	1.386396469	0	5.343824791	1.658999856	0	0	21.34032333	1.70829157	4.064358476	3.945832019	0	0	0	4.139045266	3.669817916	0	0	0	3.395024415	0	3.259998388	8.295227428	0	0	1.345572211	4.445314378	1.884048388	3.739918234	0	4.040667413	3.193986441	0	0	3.252940586	2.053969238	7.246418132	4.788583166	0	0	0	0	0	0	10.08647074	4.729215783	5.855062881	4.812222317	0	0	0	4.271719396	3.220893016	0	0	0	0	7.164251398	4.938561621	0	11.06389911	5.259813349	0	5.349223366	0	3.034429064	0	0	0	9.143495299	6.607346876	0	0	0	0	0	0	0	7.345653586	5.349435939	11.49976899	0	0	8.158912717	0	0	0	5.187112745	0	0	0	0	0	0	0	0	0	0	0	0	0	23.46483528	0	0	0	0	0	0	0	0	0	14.47184476	0	0	0	0	0	0	36.97128869	0	0	0	0	0	0	0	0	0	0	69.82817208	0	0	0	0	0	0
'KIF1A'	2.316474572	2.142511534	3.856088006	2.051951847	0.756902605	0	0.705589285	0	1.244414923	1.264479365	0	1.051268146	4.114370276	0	0	1.413366052	0	5.34041726	1.797227653	2.610757984	0	2.305613452	0	2.010619601	3.396601545	13.42264496	2.03759139	2.161452364	17.86381749	0	2.499845384	0	0	2.707875198	0	0	3.029743899	0	0	0	3.122943476	0	0	0	0	5.336009803	0	0	0	0	0	0	0	4.201519366	0	0	3.237066362	0	4.962320029	0	1.826695034	0	0	0	0	0	0	0	0	6.610091816	0	0	5.81427667	2.620353817	0	0	0	0	0	0	0	4.063613444	0	5.723587123	0	21.73613931	0	5.855023754	4.817949004	0	0	0	0	0	0	0	0	0	21.1691865	0	0	0	0	0	0	0	0	0	0	0	0	19.88103133	0	0	0	0	0	0	0	0	0	0	0	0	0	0	0	0	0	0	0	0	0	0	0	0	0	0	0	0	0	0	0	37.23568046	0	0	0	0	0	0	0	0	0	0	0	0	0	0	0	0	0
'KIF1B'	6.669961477	6.022610743	8.351974553	6.092635961	7.74436883	7.882724181	2.162738113	2.122216095	2.859051941	8.534484298	26.29911743	10.88413165	5.552295967	7.608734118	5.495769101	5.952041805	8.578793053	12.15829167	5.959178676	1.893006891	3.902213796	4.291087007	4.275335152	6.430124133	6.246984372	2.997037966	5.494074327	2.248258185	6.507845378	1.36468883	14.55860342	7.858914401	2.137875473	3.201522727	2.56083189	10.44297763	16.11116657	2.294555695	9.945685655	31.47835232	4.383821045	3.007544062	2.500630223	0	7.587653363	3.099006065	5.81176798	0	17.85510858	0	2.230027267	5.173437838	9.93821946	3.382417087	4.124286357	5.319606138	4.551803054	4.786658366	4.358647946	6.267040331	5.63522619	10.2938367	0	6.876907352	7.230770361	17.20744763	4.03494069	0	11.17784049	0	0	5.440652057	5.845919238	4.134743781	7.995177415	14.44925147	8.882495338	0	0	0	3.007791434	52.50128582	4.350112213	5.696223799	6.016027768	0	3.737668111	3.777727333	6.988425559	0	33.82145965	6.45846916	0	6.332232828	9.817643583	9.285671107	0	5.891180719	0	4.548897581	51.90122245	11.86400207	0	12.47486761	5.129027492	0	0	10.16857373	0	0	0	0	0	0	9.174410615	0	66.49459314	0	0	0	0	0	0	0	0	0	0	0	0	0	0	13.97186897	26.32235434	0	0	31.17823245	0	0	0	0	0	0	29.37974646	0	41.70597321	0	0	35.46262288	0	0	0	0	0	0	0	0	0	0	67.63972612	0	0
'KIF1C'	2.852792835	5.406658571	3.475376639	2.594840619	4.502307983	3.097826445	2.090210891	7.720584629	3.937363273	1.647930857	3.440458922	1.505631482	2.242135836	2.052888304	0	0	2.523363181	3.32015035	2.080950814	1.138576269	3.812055076	3.370903627	2.172362818	6.044443053	0	0	1.608630988	9.042649198	6.252957768	0	1.642806823	0	0	3.370707894	2.966022891	2.810769685	7.771987965	1.810842528	0	5.34507909	3.485542533	1.801091327	0	0	4.833396711	9.437957505	3.680226344	0	0	0	1.570097835	2.239094042	12.77272807	6.522766983	0	0	3.831856583	4.744578185	12.53878192	0	4.686773116	0	6.222960347	0	14.18304514	10.33945388	0	0	4.211829138	0	0	0	0	0	0	0	4.868819961	0	9.061668931	6.50693989	3.672613137	7.352194629	0	18.14835924	0	0	5.410107557	21.0864083	7.149882051	8.828371961	0	0	0	0	0	0	9.998837298	0	0	0	0	6.837158581	0	0	0	0	0	10.02906993	0	0	0	0	7.480134959	0	0	0	0	0	0	0	0	0	0	0	0	0	0	0	0	0	0	0	0	0	0	0	0	0	0	0	0	0	0	0	0	0	0	0	45.7646698	0	0	0	0	0	0	0	0	0	0	0	0
'KIF20A'	5.110439923	4.259284734	6.551656918	4.349149924	3.576619082	10.76047797	13.50208313	3.598308933	9.46085975	11.19810494	4.648256798	0	16.2121844	1.544593391	0	3.910366295	1.698478619	6.431899617	2.461117364	1.728407926	21.53439716	6.948351922	5.035456166	6.364087099	0	0	5.631833043	0	0	2.582653202	5.265438728	0	1.779769084	33.46898303	10.05221301	2.554252702	8.944163544	16.1456209	0	25.92301808	22.14888289	44.56479061	3.392210905	2.972517455	4.34526251	2.751294152	3.351710047	0	0	3.300880466	7.732597792	2.567716989	6.950899487	0	4.610449134	0	4.250740133	4.558608862	0	7.577503002	16.28784947	6.422865024	24.54660352	10.3015095	0	3.056270767	5.502691497	0	8.553178283	5.94529113	13.49452787	5.573341438	3.99228563	0	18.92927991	7.325689059	0	5.350793291	15.07045733	7.134269283	5.735800143	0	5.730078815	0	3.381502741	0	5.376511207	0	0	0	16.09588297	14.43081807	0	16.50001751	9.132261401	32.88980448	0	6.454965223	0	0	0	4.680188147	0	0	0	8.999948409	12.07463971	0	55.16411267	0	0	0	31.76703128	0	0	8.110475911	9.800969374	0	16.71876154	35.92577137	0	0	11.79647199	10.75104017	0	0	0	0	0	0	0	0	21.4217912	0	13.22448277	0	0	0	0	21.5752602	39.94753355	0	0	0	0	0	0	0	0	0	0	0	0	0	0	0	0	0	0	0	0
'KIF20B'	5.871594486	2.938524289	2.481815872	8.630358993	1.885521477	10.1248725	4.525579801	2.967137655	3.406869078	7.025085222	3.234381372	4.233581071	11.20685768	7.768054279	4.693527557	2.618088435	8.357815359	5.264781497	4.195458749	0	18.33985275	5.091550129	2.676423208	2.50612288	2.114706935	0	4.488790445	0	3.712167272	0	6.099490031	2.46671002	0	11.9992103	5.535848919	3.502662216	5.33249125	1.969018054	0	22.89381183	20.30832818	30.63409185	5.474286321	7.118266538	1.947155462	3.256600584	2.435153769	0	5.714283316	4.367036671	2.593284651	4.724058103	3.43385325	8.242167742	0	0	7.733823439	0	7.022166669	10.85830714	14.35816491	0	0	10.06690985	2.670778771	2.53743394	3.064056736	0	2.757566849	5.990958798	0	6.825474097	6.550840021	4.931347811	14.83996739	0	3.060554055	4.781182955	18.64962478	6.815391708	0	0	0	4.679292256	4.847402366	0	6.617537327	3.972718906	4.102792785	0	27.64774607	5.081813718	0	8.320135235	4.781171445	30.00343	0	13.20521843	0	6.675859277	4.506501744	0	0	0	9.98030914	7.91978805	8.6639817	0	0	0	9.23422413	0	24.42564526	0	22.66694606	12.34517436	0	0	12.7199271	0	0	0	0	0	24.86193429	0	0	11.64145536	0	0	0	0	14.35488748	0	0	0	0	0	20.08867808	0	0	0	0	0	0	0	0	0	0	0	0	0	0	0	0	0	0	46.47316327	0	0	0
'KIF21A'	6.948699103	3.826666922	3.160802522	5.361353138	2.092978452	6.312248585	0	5.356578028	3.23718234	16.60979711	5.738965814	2.962990784	5.376415489	1.796606967	2.336456465	4.874233852	3.788852728	4.68065611	9.86647269	2.652321837	2.282624491	1.9581556	2.08189468	4.040591756	9.400387185	1.390508186	8.518104005	4.556298448	0	1.240732643	7.053928467	4.325229913	0	1.349954976	4.630065655	9.234089885	2.901513167	4.2930803	15.13218049	0	4.555043201	8.447446244	5.006545811	7.170076708	3.073444131	4.694355269	2.969482947	0	5.099412726	6.014880552	3.37860013	5.155528714	2.929069005	3.603896307	15.09083469	11.62846072	5.674489333	4.568102279	5.827193289	0	6.124858273	0	0	4.491971029	43.5504133	4.053472874	0	0	5.437287152	0	6.122241876	0	3.313357054	0	10.10646673	0	13.05620899	6.988467199	0	0	13.8098399	0	3.872260352	18.65600795	6.393739832	0	4.24995736	17.17670439	0	11.91429197	0	7.077946886	7.730003517	6.209969659	5.630819203	0	12.08956498	4.875077194	9.756349737	11.22427741	0	16.44387166	4.551651642	14.34432954	7.991667881	0	5.444619569	0	0	0	0	10.11172432	0	5.880959934	7.065709627	8.89139645	0	9.095740238	14.59124517	0	0	0	8.912384147	0	0	0	0	9.971101024	0	0	0	0	0	0	0	59.66208115	0	0	0	0	0	37.33101562	0	0	31.35233489	0	24.78412973	0	0	0	0	0	0	0	0	0	0	46.61710043	0	0	0
'KIF21B'	2.172476007	5.996100676	6.836895435	9.974134562	5.234334451	1.76029723	1.619794325	14.13908668	5.461739831	10.88664583	3.074484765	9.208414628	1.982030848	7.001493108	3.41770064	1.62257097	4.434179927	1.083958703	7.204467741	7.331416887	3.782222003	6.142730722	3.106639363	9.630545072	4.550347471	8.590944741	3.673265472	19.10089299	7.142957165	8.193468927	7.44926229	7.072755586	5.744766518	4.746101037	5.329247142	5.634954316	4.156159741	3.333177383	0	10.92425024	3.284352736	5.193143998	0	7.560083107	14.35720928	13.18250585	6.292637878	3.151892203	6.052247352	9.343307742	1.07061745	11.90867235	3.874855282	12.80215998	20.1701913	3.242272749	3.532580164	20.72195032	11.32715659	3.177663353	4.416246814	11.51329471	0	13.30760773	10.91867301	7.032116637	5.868117587	0	0	14.61051148	2.948911506	17.43390418	5.303529627	0	11.92842399	9.937729133	6.15706023	0	0	9.325781958	20.11103796	4.063639006	12.64211745	5.061253772	5.069105995	15.41509661	6.823677692	4.974162668	0	11.72258189	5.645533665	0	26.29713161	7.470231325	0	6.320634256	13.67294538	8.427283459	11.7023504	9.613424036	0	0	17.44190437	9.565002286	9.269387474	11.23070178	15.56320158	0	0	0	9.178758376	11.10236353	0	11.53683147	6.116417077	0	0	32.59312843	0	20.3204166	0	0	11.85348489	9.675792998	0	0	0	0	0	0	0	0	0	0	0	0	0	12.22084193	0	0	0	0	0	0	0	0	0	0	0	55.00600851	0	0	0	0	0	0	0	0	0	0	0
'KIF22'	6.782594853	5.381667164	4.691877291	2.409107855	6.575296921	10.61425967	17.22537639	4.239822873	10.56289051	3.500538856	3.280537274	12.08533547	14.9226997	5.786495985	2.249367478	8.708718428	3.283581039	6.914021683	6.60864265	5.716944962	3.910592285	12.3031709	3.132194428	5.161474475	0	5.681318428	4.224718428	5.67239592	8.314403973	2.217264134	5.903175808	9.241699255	1.537763906	8.345483146	6.159092433	11.39672215	5.420693813	0	0	18.94351133	8.42045975	28.32857744	9.208757225	4.744284402	6.037289076	4.316671005	17.52657404	6.43947158	0	5.450835269	6.001813709	4.369093331	5.947266411	5.132039898	16.69087482	4.282665701	7.214405285	5.612270745	0	13.05188229	7.869974824	5.287497489	3.698592197	7.53198738	25.02415381	6.656163556	2.845777632	29.91219033	6.775500893	5.571494889	5.738021816	8.694436139	4.08437243	10.39611797	7.333934193	3.531021533	22.33983765	2.336185969	23.56198644	4.85817428	18.90405285	4.189724976	11.20182226	3.802792241	10.12756376	0	6.164198092	3.521421386	19.75938072	15.6068098	10.12774307	6.845504924	7.465008628	8.067572851	7.366992447	9.983189224	5.801148284	7.034562682	14.4111044	17.93801224	8.939458238	11.22673641	6.025762529	5.614122794	6.837422434	10.92127008	0	16.63368963	0	6.038586886	17.76540697	13.52097541	10.50106915	15.74751175	0	12.55678232	0	10.34528358	14.56637425	0	15.11796438	0	0	7.813607219	0	14.70962204	0	0	43.18274583	0	0	0	0	0	0	0	0	0	14.63583462	27.3459612	0	0	0	0	0	0	22.87411306	0	0	49.37189695	0	0	0	0	0	0	0	0	0	0	0
'KIF23'	13.73798939	6.341271812	6.384576054	4.041664439	4.69691502	10.07744018	12.53832747	3.114464905	6.986733027	2.710715426	2.435636502	11.52824219	1.631809586	12.3937318	5.505959143	4.934685214	5.966108534	20.00707735	3.839700229	4.054496205	3.072891167	1.517418502	4.922452889	11.68957883	2.979731809	8.813661769	21.44500486	0	2.982216828	3.681669518	4.943065125	9.383415393	0	21.50727188	19.69851473	3.94912589	4.871900474	0	7.089225502	15.85491732	13.33583564	45.67063715	2.882108056	0	7.215377634	15.28336672	10.89942238	3.945152066	4.295374503	3.536915086	5.514252663	4.959455361	13.03741294	2.81645592	6.074192541	4.402757644	8.726387766	5.711331596	3.256308895	20.1927265	12.45676229	0	4.265894886	0	11.22257698	7.246475921	4.803761335	11.22645766	14.42276893	6.517150016	7.94336334	7.524830182	0	6.619477207	18.86926766	0	3.921311715	0	10.22820194	15.92248077	8.343284271	0	5.846248673	0	7.475821131	0	0	0	0	8.871375762	16.30293415	10.39490272	7.165263011	5.0861981	30.01446829	15.11672903	5.84458027	16.12625985	9.752039736	4.691093023	6.37378931	4.71890362	15.85542173	0	41.83402491	0	0	8.530037667	0	0	17.70962302	0	14.15999354	5.895416366	0	16.58668298	0	0	0	0	0	0	10.63778318	0	0	0	0	9.881927236	24.52198263	0	10.00000245	0	12.21084656	34.88422997	68.83910161	0	0	15.54859271	0	0	0	0	0	0	0	0	0	0	0	0	0	0	0	0	70.59525913	114.1321459	0	46.39942046	0	0	0
'KIF24'	5.218272738	7.035138987	7.098629738	7.364394726	10.15728023	6.439719502	3.431719047	2.455601863	3.76994506	4.285658752	6.613942546	8.34166172	1.780634989	4.877266652	4.039576152	2.831005951	2.001473533	5.61100893	3.456709974	3.230806403	4.28903543	5.988299283	0	7.332988554	6.880834983	2.092818597	6.363035375	1.436431384	2.10448132	2.472995387	21.6569718	7.688495221	0	11.91628966	3.964695633	3.169792788	16.59050581	5.831815159	2.947592349	38.30778079	18.60382269	38.17520005	4.183526422	4.543919509	0	3.808978701	6.700583602	0	4.850307163	0	1.686664027	4.261091443	6.194106059	4.662501334	3.206333098	11.83182135	2.971391216	0	0	6.023805835	15.5076463	0	0	0	15.22870312	0	20.04572963	2.101448703	12.91153858	0	3.32043955	0	0	26.26259901	13.36702003	7.045360267	2.920523288	0	6.618065276	6.031422367	3.927629077	7.846516104	0	5.133899737	0	0	4.755664604	4.22265218	6.441162098	10.00119309	49.3637792	0	3.886648792	7.582540753	13.15921276	15.31294609	6.251365668	5.561389873	0	0	22.29245233	0	0	14.11469946	6.20509944	0	0	0	0	0	83.27822388	10.84772193	18.64904688	0	0	8.534112095	0	0	13.27945498	0	0	36.58636362	0	0	0	0	0	0	27.46861287	41.92574987	0	0	71.31550234	0	14.9448356	0	0	0	0	0	0	0	0	0	0	0	0	0	0	0	0	0	0	0	0	0	0	0	0	0	0
'KIF25'	1.068137106	3.468285884	5.003985764	11.39759766	1.127152353	0	1.14949293	0	5.395021177	1.020142402	6.722343252	6.346538662	0	0	3.483026425	10.9201893	5.205417729	1.021294115	5.104335734	4.917452023	2.681754238	1.738330716	8.343976832	0	10.38789982	2.302056405	0	0	0	16.06601167	0	4.17816085	2.795034447	0	0	0	2.58067937	4.009203226	2.280198668	0	1.342870037	6.818976688	10.8275274	2.845427131	7.295210965	2.956892194	9.587549541	0	8.484832822	0	0	3.610896976	0	0	3.912371959	6.567512222	0	0	0	3.314215899	1.805666443	0	0	32.52676447	0	0	15.07373236	0	0	7.064162666	0	0	0	2.201552282	0	5.261951121	3.866638324	0	6.241910238	0	5.274811228	0	6.352413163	5.6905662	11.29631997	9.602995151	4.105963705	0	0	0	0	0	0	7.080809033	0	0	0	0	0	0	0	0	0	0	0	0	0	0	0	0	0	14.34579283	0	0	7.06214371	0	0	0	0	0	0	0	0	0	0	0	0	0	0	0	0	0	0	0	0	0	0	0	14.32541674	0	0	0	0	0	0	0	0	0	0	0	0	0	0	0	0	0	0	0	0	0	0
'KIF26A'	1.641428435	6.259233644	6.937287275	1.126633472	4.089820828	0	1.405312338	0	3.594781422	0	1.37142772	0	1.0525983	1.13883808	0	1.525482115	1.805529862	0	6.222865134	8.392153744	2.743845045	3.557807381	12.32996857	9.048048748	15.38122129	13.15907273	0	0	4.004974549	2.066594176	1.746234356	0	16.88847693	2.225577237	4.718824075	3.47428568	0	0	0	0	2.785706808	0	0	0	0	0	9.227850917	0	0	0	1.098300482	8.495027367	0	1.936232094	9.865869716	0	4.021216489	0	0	0	0	8.675003612	0	0	5.795874329	0	0	11.29143511	2.165648833	8.742202225	0	0	3.09935766	0	0	0	17.68951783	2.486589244	0	0	11.50588	0	5.553565944	0	6.615430092	18.79816684	0	0	7.930125901	0	0	0	0	0	0	0	0	0	0	16.12863179	0	0	4.446160222	0	0	10.85315487	0	0	0	0	0	8.426841578	0	0	0	0	0	0	0	0	0	0	0	0	0	0	0	0	0	0	0	0	0	0	0	13.76965034	0	50.8322009	0	0	0	0	0	18.61298118	0	0	0	0	0	0	0	0	0	0	0	0	0	0	0	0	0
'KIF26B'	5.426929654	4.534133268	7.75492032	12.87133022	2.904640453	0	6.696515789	5.334987323	6.049623802	12.11723886	6.81854013	9.497412034	10.12298521	2.288495615	2.75203409	11.09938741	3.140064928	1.121964871	13.39128878	5.319716063	3.78447479	10.30773888	14.70611519	4.939642018	18.42671929	3.109515935	6.212076751	11.18523045	8.537114285	6.500734662	29.4151606	5.775712226	20.60132229	1.531003674	9.04749085	6.272977373	2.951542348	24.14610713	14.34131652	1.889185618	11.34846707	6.691981693	14.58597084	9.143446222	2.278105361	14.76652132	8.062679981	2.442142102	6.035012009	0	3.538573372	21.10504632	4.049361017	4.981751115	0	25.5770805	2.985837376	8.66560975	14.74671975	0	6.816240635	9.576446005	2.835649778	10.48027504	0	3.679354678	0	0	0	12.67625306	8.060110722	18.86980679	2.48832233	34.38688183	8.163341394	4.381241318	3.836922963	38.5053347	0	10.2869211	0	0	14.29090288	7.790341572	5.785489432	10.58890751	15.71145337	7.919936782	4.30182706	0	0	0	4.689101079	5.664232317	4.710704674	7.492813071	11.04523459	0	11.36957675	4.757950758	0	17.2877847	6.080783522	13.95692144	5.670268449	14.44906679	9.868862452	0	0	12.11504191	0	12.52750428	0	12.44379544	9.216527225	0	0	0	0	17.24344378	0	0	0	9.231358156	0	0	47.29438157	0	0	0	0	0	0	0	21.67095898	31.58957881	18.97444052	19.01412186	51.5169332	0	0	0	0	17.92935687	26.31459893	0	0	0	0	48.90257268	0	0	0	0	79.09956507	0	0	45.8384257	0	0	0
'KIF27'	6.219054166	2.976054264	2.683875486	6.39784554	1.778269906	4.173838099	7.089698328	2.28558306	9.741385787	4.50499215	7.968730951	5.46854318	2.088382746	7.068957538	6.964701476	1.830203475	6.088631715	3.087842041	3.035969197	1.213859602	0	1.256175204	4.227739827	2.890671767	0	2.678528052	9.346821655	0	0	2.905787239	4.505933846	4.186666805	0	5.88035839	5.542117565	2.98659303	2.813320878	2.799163826	0	0	3.400698532	6.258830236	3.406944762	0	3.511213435	0	19.17086943	0	17.8358267	3.740509104	0	3.125667479	2.91035107	11.87225919	2.128889645	0	4.514517532	6.27175637	0	5.313312544	4.572689131	0	0	0	4.007801091	7.35287944	0	7.023385428	7.479868303	0	2.077745069	11.11600225	4.553856851	2.411255254	5.326923756	0	2.792480246	0	0	12.43089911	0	0	0	3.43720417	9.588139124	0	0	3.635394552	6.675284774	0	0	4.403153354	0	5.524922229	42.78424562	0	0	0	0	0	0	0	0	4.974020409	14.20512745	0	5.549248104	9.072967115	0	17.11206644	0	0	0	12.24889448	0	6.993111159	0	0	0	0	0	0	0	0	0	0	0	0	13.83074069	0	0	0	0	0	0	15.70460245	0	0	0	0	0	0	0	0	0	0	0	0	0	0	0	0	0	0	0	0	0	0	0	0	0
'KIF2A'	5.138569105	3.647257974	3.303851985	5.446959635	6.316554608	5.173413402	1.303358189	2.618189885	11.10986441	8.304374614	1.730743752	5.447890325	1.691918116	13.31087025	3.630577084	14.09114198	5.755107033	3.649654956	2.527935037	9.543016052	0	4.810498596	10.0851961	8.104332555	5.821005121	1.56012477	2.791634683	10.36992639	8.346563853	25.02506335	2.8739131	13.45803974	14.07837356	6.15572883	3.957153532	9.866231392	0	3.213025067	2.350557565	2.392741793	5.975649053	9.30516508	13.75085512	5.094242456	3.843329312	3.065866695	39.04087138	6.505013938	2.958585149	2.081356618	0	7.116137828	3.724826044	6.434305914	10.63255977	2.901595993	7.94706703	4.926700837	6.709791532	3.724227317	6.4074707	18.33156167	0	6.631368419	25.19446035	4.017008681	0	25.02944396	5.537934865	7.016338788	4.505581676	14.74745596	10.82424531	4.8261649	7.376992954	8.043580653	14.17534969	7.661358114	8.209220678	0	8.701874553	0	6.792008072	0	5.020123675	0	5.756906647	0	12.59141777	0	4.111668772	4.683540825	4.290667576	6.916253539	0	7.848626877	8.503865383	5.38376281	10.44633438	9.472056846	0	12.78123636	0	0	8.717001938	9.169305325	0	0	0	0	6.605925586	0	8.777477072	10.56894805	0	0	0	0	13.55181617	0	0	0	0	112.5644251	21.17065207	0	0	0	0	0	30.1546335	33.16510201	0	0	0	0	0	0	42.09408524	0	0	0	0	0	0	0	0	0	0	63.25894771	0	0	0	0	0	0	0	0	0	0	0
'KIF2B'	0	0.471393368	0	0	0	0	0	0	0	0	0	2.11629734	0	0	0	0	0	0	0	0	0	0	0	0	2.993523811	0	0	0	0	0	0	0	0	0	0	0	0	0	4.707589806	0	0	0	0	0	0	0	0	0	0	0	0	0	0	0	0	0	0	0	0	0	0	0	0	0	0	0	0	0	0	0	0	0	0	0	0	0	0	0	0	0	0	0	0	0	0	0	0	0	0	0	0	0	0	0	0	0	0	0	0	0	0	0	0	0	0	0	0	0	0	0	0	0	0	0	0	0	0	0	0	0	0	0	0	0	0	0	0	0	0	0	0	0	0	0	0	0	0	0	0	0	0	0	0	0	0	0	0	0	0	0	0	0	0	0	0	0	0	0	0	0	0
'KIF2C'	7.990956343	1.137126434	0.664333601	1.303940342	2.546859311	9.387123917	2.57198325	3.69496945	2.845686817	2.706403386	0	0	4.299246541	5.683055308	2.285584654	1.223524913	4.383970925	4.214905746	1.995045172	0.982700357	15.26508498	5.640453887	0	0	0	1.870781051	3.187722673	0	2.131620224	1.516618534	4.237235098	0	0	7.988077324	7.493579545	5.233619991	4.212689736	2.694234797	0	3.131003096	18.60408642	44.40495505	0	0	0	5.437754643	5.040183524	0	0	4.521193408	1.249463681	4.494560907	11.35551689	3.170629586	5.585346739	0	0	0	0	9.966800376	10.25818828	0	0	6.127008413	5.651350093	7.886600607	3.909105731	5.044451903	17.33386214	5.029358187	5.899057046	0	3.833955657	0	13.7190608	11.61214536	7.331046488	0	17.82117974	8.774277987	7.274565523	0	10.62524627	0	6.183022682	0	4.657190025	0	0	9.274305194	0	0	0	0	0	38.12502798	5.266665085	4.995689869	0	5.10293242	0	0	0	6.128770567	8.176238009	8.702677678	0	14.19062377	0	23.54001568	7.183730814	6.500970034	37.69240694	10.55561782	0	7.514979671	15.56718129	0	0	0	0	0	8.339461797	0	0	0	0	0	0	0	0	0	0	119.3042574	10.23880816	0	13.08109184	0	0	19.35158986	0	0	0	0	0	0	0	0	0	0	0	0	0	0	0	0	0	0	0	0	0
'KIF3A'	5.749233424	1.846845775	1.274588247	3.136476628	1.235676511	5.809213092	0	4.468748474	2.10579231	0	2.978367141	4.781545273	0	1.193333271	0	0	1.299759595	1.594556211	1.404814664	0	1.260976451	2.385953181	4.144502359	0	1.648317111	1.64795819	1.516456767	2.840303294	4.061142179	0	4.381106719	3.939292355	2.451722569	5.134004046	3.739317655	2.831178169	0	0	3.112982512	0	5.08169508	0	0	0	0	0	0	0	6.666260977	0	0	3.456971935	0	3.546595631	0	0	8.474089926	0	12.2039503	0	3.972437483	4.324671864	0	0	0	0	0	27.00015645	0	0	2.900238603	0	0	3.383115623	0	0	6.078194885	0	0	0	0	0	0	0	0	0	0	0	0	0	0	0	0	7.106205174	0	9.372022282	0	0	0	5.343393985	0	0	4.935414836	0	0	0	10.26340461	9.481998388	0	0	0	0	7.347540703	0	0	0	0	0	0	0	0	0	0	0	0	0	0	11.7348841	0	0	0	0	0	0	0	0	0	0	0	0	0	0	0	0	0	0	0	0	0	0	0	0	0	0	0	0	0	0	0	0	0
'KIF3B'	2.386951815	4.602471256	5.051338083	5.551710264	2.017869699	1.920191386	9.176652905	5.139335007	3.206443758	14.81641527	7.127300539	4.310750706	4.606966704	17.14857575	7.065045589	21.93292119	8.67936921	1.245977192	9.423600553	1.985776116	2.304919871	9.180216581	19.39187781	9.738272132	15.9064114	5.406536633	1.797443466	8.580067426	3.890035517	2.189627023	1.988294223	3.059473414	23.36912416	10.83389446	11.1327672	6.519758952	15.21065447	3.774096442	9.137500644	0	14.04716143	0	18.77549638	10.61102126	4.538165614	4.873236082	0	0	15.95251465	4.611792141	2.127394636	29.26829881	2.342053749	4.346713767	2.964689461	4.367363389	0	7.842835947	25.30550138	0	18.88826715	12.12795811	3.257675619	0	0	5.255034033	6.489630349	0	3.907597748	15.15323853	11.44808725	0	6.102248526	4.197548141	8.402093016	8.841807022	16.8420445	4.490243713	11.25507257	13.70196028	4.023175547	6.088949774	9.990151098	34.31889926	0	0	11.50668763	30.06438282	0	11.34327109	0	5.627202728	12.2066089	35.27213433	0	0	24.13316129	17.13021472	11.07997438	7.286585428	0	6.904974097	4.765425694	0	8.537930593	23.03748951	10.32916536	0	0	0	0	15.45235334	5.490007078	9.529580256	13.42366586	13.62125762	33.11861217	9.968301716	16.87361303	14.63144128	15.05356313	0	0	0	31.11447712	28.90266689	0	34.62992509	20.72341435	0	0	0	0	64.69596695	0	0	0	31.45828398	0	0	0	0	0	0	0	0	0	0	0	0	38.85238616	0	0	0	0	0	0	0	0	0	0
'KIF3C'	2.202471871	7.10613364	9.782448628	6.912371621	9.230020244	3.491816843	1.538321225	1.810818057	1.173188321	3.075692929	5.336666954	1.397662065	4.499411581	1.859892234	11.38257678	2.321362979	2.050014845	2.814891046	9.105388015	1.73647803	12.7770184	2.922033738	1.930686034	15.36042975	11.09956642	1.976919883	1.252631351	0	6.961275323	2.899053949	0	0	2.074341305	2.004231424	0	4.816550257	0	2.824388798	7.95309843	0	3.927564175	0	3.079855638	3.869633966	12.07255314	0	0	0	11.58453587	0	2.347473435	4.627571273	2.308602232	0	2.829605282	32.76410319	5.593308395	4.603633006	0	3.525357292	2.570825253	5.027945287	10.97188786	0	0	0	4.542111482	0	8.411264209	0	6.456750577	0	0	4.462572974	5.630930353	0	2.729006597	0	0	0	0	0	0	0	6.64487586	0	5.99050784	0	0	0	0	0	0	10.81945717	0	0	0	0	0	0	0	7.172703111	0	5.486797161	5.715228476	0	0	0	0	0	0	8.049063911	7.587666091	0	0	0	0	0	0	0	0	0	0	0	0	0	0	0	55.82994926	0	0	0	0	0	0	0	0	0	0	0	0	0	0	0	0	0	0	0	0	0	0	0	0	0	0	0	0	0	0	0	0
'KIF4A'	4.591078362	4.275672065	2.284981389	3.420751721	1.293349116	6.845865627	11.01155089	10.86698963	3.050790547	11.92128984	2.052949638	0	1.475290938	5.908007507	0	4.227790069	1.252602995	2.566623703	3.265503019	0	0	0	1.662054712	1.842113976	0	0	2.340632695	8.288408539	3.822423406	0	3.74047223	0	0	3.509996412	5.10809289	2.606886115	1.707374281	3.646912815	0	7.068695138	10.03341468	30.16568331	5.08787729	9.266112844	0	3.57249198	0	0	0	0	0	0	3.915383404	4.243923732	2.944121229	0	0	7.645704386	18.53437556	7.495277267	9.660331436	0	0	0	11.9596742	0	0	14.35081598	7.472962923	0	0	0	0	0	6.756911274	0	3.400412478	0	10.10227801	0	3.120290146	0	0	0	4.251633501	0	0	0	5.497996711	9.492565396	11.60753399	0	4.497157589	0	0	11.47823929	24.52871341	10.69259531	0	0	0	0	0	0	0	0	27.02652113	0	21.30160254	0	13.90152243	7.807275596	13.20371985	0	0	0	0	0	0	0	0	0	0	0	0	0	0	0	0	0	0	0	0	0	0	0	0	0	0	0	0	0	0	0	0	0	0	0	0	0	0	0	0	0	0	0	0	0	0	0	0
'KIF4B'	0	0	0	2.52920871	0	0	0	1.556872733	0	0	4.641623058	0	0	0	2.802661192	1.954734265	7.748514571	0	3.57067223	3.99137191	2.669508422	0	3.179548797	0	6.188530931	0	0	0	0	4.86284774	0	0	2.256573665	0	0	0	3.057314177	0	2.646091397	11.45295292	0	0	0	0	2.463859318	0	0	3.519066503	0	0	0	0	0	0	0	0	0	0	15.39942009	0	0	0	8.6168921	0	0	0	0	0	0	0	0	0	0	0	0	0	0	0	0	0	0	0	0	11.35859698	0	0	0	6.344700809	0	0	0	0	0	0	0	0	7.508538975	0	0	0	0	0	0	0	0	0	0	0	0	0	0	0	0	0	0	0	0	0	0	0	0	0	0	0	0	0	0	0	0	0	0	0	0	0	0	0	0	0	0	0	0	0	0	0	0	0	0	0	0	0	0	0	0	0	0	0	0	0	64.68460712	0	0
'KIF5A'	3.037089382	6.70517833	7.93615539	4.639346483	9.334675824	3.425257612	1.591921019	11.03910519	3.00978947	1.061467731	2.19186563	1.896628361	4.963278293	3.26603303	8.078746787	5.742877828	7.79573932	4.904418974	7.191546797	1.938262626	17.5037201	7.552480957	15.10224008	8.587423382	10.69081366	2.211470607	3.359939594	3.077615632	2.868142314	8.11950175	35.43351109	4.274701296	18.51793099	4.412948098	9.706482055	7.657528525	5.957965985	3.895215343	0	1.665726032	3.677889167	3.347930374	11.04287466	5.347601539	0	2.548604622	0	4.30962771	0	3.063120862	16.01878221	6.531508016	4.196189445	2.774203469	0	0	4.418467261	23.22610129	0	2.995495621	4.945408615	9.228232785	21.2534003	0	0	8.38345925	3.483472465	0	9.305730169	12.02086027	10.04659774	7.151271066	14.81216011	71.2635184	8.321916928	31.05639237	10.60767727	0	8.651830856	0	0	0	8.071087078	11.26412474	4.580736627	7.676355352	9.051889699	12.73983576	0	0	4.868213283	0	0	0	5.466951586	0	0	0	0	6.424083868	0	6.521511992	0	20.40230953	4.610210781	13.9091737	0	0	0	6.04881564	0	0	6.989981988	0	0	0	0	0	0	0	14.08194952	102.1738182	8.995254551	9.92618603	0	0	0	0	0	0	0	0	0	0	0	0	0	21.74031635	0	0	0	0	0	0	25.65406651	0	0	0	0	0	0	0	35.53420691	0	0	0	0	0	0	0	0
'KIF5B'	8.925105931	4.413230529	3.987098419	2.176297644	3.757021512	12.0374836	0.711159868	1.606945249	3.389501324	6.784280793	0	2.295077154	10.07710809	3.005165428	2.907750939	11.18017272	2.847884766	8.927102513	4.382694525	7.03200182	1.611885815	1.332598724	4.961795396	4.190093426	2.67228969	4.725873788	6.611106489	1.42120822	0	8.617263433	2.484273815	0	4.691745389	3.412524077	7.759074938	7.721799946	5.729948018	2.261048184	3.351064496	4.827848997	3.447382851	3.799014437	16.65711217	2.962652462	2.122914013	4.045933853	3.589841714	2.842956654	0	0	5.132900884	4.064578098	3.587263995	0	4.66861965	0	8.586867826	0	2.637281134	9.30874307	4.635462375	4.640010691	0	0	3.795301124	4.243049893	2.75366555	10.09882306	2.150819376	0	4.348796502	0	0	0	7.058272766	6.11996931	7.07077967	0	6.07405245	0	0	0	0	15.29490349	4.727802003	0	4.177570597	22.26918997	0	8.864111036	0	5.894488109	0	0	14.04153595	0	0	0	0	8.440322405	0	9.707343507	0	5.177576947	0	0	0	0	0	0	6.246436586	0	7.013189917	0	0	6.997307682	0	0	0	0	0	0	10.20300975	0	0	0	0	0	0	0	0	0	0	0	10.17546097	0	0	13.7120808	0	0	0	0	0	0	0	0	0	0	0	0	0	0	0	43.85149118	0	0	0	0	0	0	0
'KIF5C'	3.028500189	7.057332852	8.125783786	5.715729277	7.215424867	0	7.255967518	6.035599025	4.22710528	12.84337258	4.327145048	5.456724728	2.869889075	2.359523999	3.136683328	13.7794871	5.188448271	1.698574331	5.799991101	2.624983232	7.90598252	2.419885459	2.470957826	10.45804769	3.682358189	2.115849079	2.210466031	6.281196523	4.648575757	1.816795184	2.366666367	6.198965481	1.971151251	2.310389008	4.634685204	6.365221888	3.790501072	2.578697079	18.16374332	3.326855665	2.961609359	0	15.54813614	9.576483261	3.769591386	6.101171005	0	0	0	2.597261595	1.860668406	0	1.84900996	6.251744248	0	0	5.1077724	11.94410933	3.699865689	0	0	0	10.17130955	0	0	0	0	3.13666066	5.670347704	5.510645699	4.119867575	7.083570085	3.709699075	0	14.48401819	6.717060953	0	9.165378292	0	0	0	6.196122629	7.233405981	0	3.407868864	16.91486959	4.713689028	0	0	10.67511736	2.809965137	0	15.67243652	4.924960942	0	0	14.62131729	0	0	0	0	0	0	9.406828967	0	9.159467924	15.3861772	0	7.301513206	0	0	7.032322336	0	0	0	8.741856286	0	24.23072252	0	14.36408259	13.34901442	0	10.22227793	0	0	0	0	0	0	0	0	0	0	0	0	32.71299587	13.24219522	0	0	0	0	0	0	0	0	0	0	0	0	0	0	0	0	0	0	0	0	0	0	0	0
'KIF6'	0.923924753	7.089319716	10.20576301	3.303580115	8.571997764	0	1.606086712	3.570472618	2.166281621	14.13307194	7.922598819	13.10535683	3.6331109	2.936795688	16.99796943	8.264997995	3.784806929	0	4.278085693	9.842741987	9.380498655	6.466613754	3.044771195	5.884409704	8.959910267	3.979240553	6.45371032	21.16366241	0	0	1.964033362	8.897420005	0	3.731929679	0	6.406835407	3.82808377	4.005034905	8.273472946	8.343786781	4.632728119	4.157357327	7.433735559	3.401742516	2.838034361	9.900605888	0	7.403305572	4.250817222	4.071010682	2.03587562	0	1.809628352	8.620533538	0	3.016629642	0	0	16.13259391	0	5.287915362	0	6.497837289	14.84075074	0	0	5.669269448	20.56363679	0	0	0	0	2.721599712	0	5.145727847	4.650019172	0	4.453857937	0	7.925656374	0	0	5.763576386	4.550040347	10.18218035	0	0	0	0	0	0	0	8.453529637	0	0	0	13.86820566	0	0	0	0	10.97356882	0	4.72321762	0	0	12.69466427	8.232959943	0	0	0	6.080288312	0	0	16.19200315	0	0	11.5965272	0	30.30917848	0	0	9.922607288	0	0	0	0	0	9.550369206	0	0	9.176055391	0	0	0	0	0	0	0	0	0	0	0	0	56.7526705	0	0	0	0	0	0	0	0	0	0	0	0	0	0	0	0
'KIF7'	2.799062839	7.005283257	4.46698526	0	8.022748111	5.119697288	0.957365367	3.23879576	1.820369032	1.018156631	0	0	1.09615164	0	0	0	1.338529467	4.613801367	0	0	2.804442012	2.462051191	0	6.768926283	0	0	2.134215388	0	2.602078605	0	0	0	0	0	0	2.584892355	0	0	0	0	3.892850997	0	0	0	0	0	0	0	0	2.130411132	0.996010139	2.256843213	0	0	0	0	0	0	0	0	2.28735596	0	0	0	0	3.841431366	0	0	8.29324694	0	0	0	0	0	0	0	0	0	0	0	0	0	0	3.804392024	6.489715293	0	0	0	0	0	0	6.284602939	0	0	0	0	0	0	0	0	0	0	0	13.54354516	0	0	0	0	0	0	0	4.319743623	0	0	0	0	0	0	0	0	0	0	0	0	0	0	0	0	0	0	0	0	0	0	0	0	0	0	0	16.68700846	0	0	0	0	0	0	0	0	0	0	0	0	0	0	0	0	0	0	0	0	0
'KIF9'	6.049633803	4.265282288	4.1678042	2.21518638	5.478044262	7.817587837	17.28063915	6.911962051	11.19779427	20.10647411	4.556883591	13.07939883	5.091909988	12.80094656	14.01589734	16.32477444	13.65466331	3.273692773	4.888316254	1.972548079	1.582400856	3.263893084	8.188330786	4.6298466	6.054487856	2.961434448	4.269822971	11.41189925	9.365653372	7.682064804	1.890131682	14.40915481	4.997822705	25.3937613	4.552881964	6.845872389	2.674699098	0	5.095463831	0	18.20278043	2.122255363	16.28786113	4.871129966	3.552069456	4.409648569	6.695558143	0	0	15.39653572	2.326414436	7.399074011	7.160025417	3.254443556	0	0	16.22620409	11.1411185	3.864707131	7.719658775	21.10322466	13.6502604	5.331096045	4.493872876	0	4.83597885	4.273553228	9.377689826	6.733475388	6.663415957	12.37037878	13.5625543	16.32372657	5.186547766	10.94898997	0	9.223457052	0	12.84604961	5.63626009	0	0	7.94975616	0	4.408903672	0	8.934056049	0	4.204402746	0	0	0	20.40842909	0	0	44.4986139	24.27113377	11.82198142	10.42053662	9.780417278	0	11.08228301	13.53400312	3.691841167	0	12.97990691	14.08820001	0	0	10.45403287	29.72297397	8.032879372	61.97776736	8.858789524	21.18363088	0	23.44165033	8.122381526	13.92642895	19.06829917	0	0	8.809520848	0	0	0	0	0	19.7238047	0	0	0	0	0	0	0	0	0	0	0	0	0	0	0	0	0	0	0	92.42835437	56.93642406	0	0	0	0	0	0	90.36484973	0	0	0	0
'KIFAP3'	3.645178823	4.481559802	7.17250656	1.28921843	3.850293231	5.501238069	0.675327652	5.174636216	2.208796217	10.09312792	5.662405698	11.80318401	3.161958053	4.199297741	2.490562753	6.694598866	2.139107861	1.451136864	3.655693687	0.970894951	3.277416538	1.264925616	8.915396255	6.617764583	3.171097331	0	3.440020651	26.4027665	2.657275857	21.27907642	2.479100734	10.41834059	14.91261603	5.298897177	4.065715906	3.192460215	3.013930617	10.98211267	11.48860048	7.934017025	8.440907193	2.520255033	0	3.324568224	2.136296838	3.812956961	2.026297277	0	0	1.889019727	0	8.337255939	0	4.120693184	4.804066816	0	5.018535474	4.27972521	0	3.841318828	5.598990143	8.493841533	0	11.36591985	0	0	5.770891776	35.25030999	4.047733987	6.278097298	0	8.217096802	5.147856875	0	7.028003661	5.359730785	4.282189	0	5.387190516	0	6.954176933	0	13.26047201	0	5.519364463	0	3.671067304	0	0	0	5.144744131	0	0	4.434711132	0	6.778996109	7.730323025	6.873001096	0	4.373398013	4.95127691	5.680511574	0	9.760241909	10.44047882	11.82840021	5.658774703	12.65033319	0	5.772920928	0	0	8.785765679	9.11924482	0	0	0	0	16.51913285	22.40555289	22.01319073	0	11.02725488	0	0	15.69702901	0	0	0	0	0	0	0	0	0	0	0	0	20.64058473	0	0	0	0	0	0	0	0	0	0	0	36.59006094	0	0	0	0	0	0	56.93651677	0	0	0
'KIFC1'	4.478052906	8.378079681	4.91587282	4.098831299	8.279180208	8.969632057	9.439364383	2.624349208	9.28990038	3.314225993	4.895669338	1.117958422	2.781514992	9.301342242	4.326849023	1.147518545	4.111999338	2.857096584	1.824190122	3.997098495	5.418272371	8.715006938	3.667208305	8.477779825	0	18.50656459	3.5711848	1.997871303	6.286904446	2.563977992	6.120364232	0	2.58361243	7.112668041	4.729372617	11.43934477	8.131309167	0	0	17.20834941	14.8004029	28.31412675	0	3.882889504	0	6.222067475	17.39366012	4.409270663	0	3.800856873	1.54922411	6.244484672	8.567177287	19.34029495	5.660763764	3.402225664	5.253658702	7.049735092	3.112375475	5.685641638	16.50563508	4.671523149	0	5.96964157	31.65274042	12.87666763	6.388388989	7.505531924	12.14179971	6.580073777	5.075063981	8.413105372	9.771323734	3.711446065	8.122043961	17.69182539	20.33724528	0	17.52436639	0	5.415675985	4.748739397	6.901776277	5.009249656	10.81443397	0	8.873622707	6.620591638	20.64196939	10.40568224	15.82574377	5.113280469	3.810624506	7.414672391	0	32.89124911	0	13.93901641	10.77563184	21.01001555	6.867879116	9.031213595	5.224232608	24.63100229	7.920885207	8.665747834	0	10.90528879	0	0	17.92812444	8.514579728	33.48009274	8.836935564	6.963935957	10.23019068	0	0	0	0	0	0	9.95030222	0	22.80755736	0	0	9.855724572	17.5638958	0	0	0	0	0	0	0	16.16222252	0	19.89474824	0	0	33.40892666	0	0	0	0	0	0	0	49.89870839	0	48.04489716	0	0	0	0	0	0	0	0	0
'KIFC2'	6.640762305	6.193229298	5.24814809	0.860513246	4.925005384	8.93139754	10.10807058	3.063842674	5.261520636	1.009010353	4.046870661	0	13.15170654	11.9894731	0	2.015596566	1.681141343	10.25929828	2.093879723	20.02912199	10.94963533	12.20109348	2.574595136	7.58780237	1.289348476	15.17555435	4.574660662	3.477343185	13.61528832	1.485287024	6.786653366	0	3.983296361	10.22927302	2.678728415	7.48968062	7.26054651	0	0	12.62153008	6.410046573	4.472463232	0	0	0	2.693192357	6.487337108	17.5542416	0	2.822691259	4.308016339	8.336274849	7.557300002	6.528995873	7.955263115	4.585263027	5.179877578	0	0	4.572543383	6.688315263	4.325494658	2.403788008	0	4.518228276	10.50524818	0	8.532482886	8.144167948	0	5.384025802	5.556077829	10.78458762	2.613922471	0	0	6.893572076	0	0	0	8.499904836	0	0	0	8.587029754	18.22931315	4.42639481	0	7.018365852	0	11.66690196	5.985728961	0	0	5.186351563	13.8363267	12.20814201	11.00208707	0	9.777054876	40.21770323	18.0278019	0	11.52902895	4.947651002	0	0	11.16761556	0	6.8172075	0	0	8.167010154	7.729491247	0	5.744694081	0	0	0	0	0	0	10.70840424	8.74547089	0	0	0	40.06705483	11.33516309	0	0	20.07016263	0	0	0	0	0	0	0	0	0	0	0	0	0	0	0	0	0	0	0	0	0	0	0	0	0	0	0	0	0
'KIFC3'	3.795081712	7.012059405	8.058872784	11.35187564	10.53973365	2.713946414	2.762724067	3.251552882	7.507910314	8.039725392	9.809866567	15.59158361	2.669854768	3.560970421	7.117774224	11.99127725	12.09286148	2.888480177	24.74073807	8.734014952	4.660266332	11.4203961	5.044360308	13.75219349	6.712617442	11.50230957	4.794886487	8.602600064	2.734364456	8.313309178	2.545748697	21.53105265	3.19042717	13.17050723	2.737209628	9.521170592	8.385775242	13.16211244	16.17540574	3.757325932	15.24369101	2.971506245	11.91783651	4.936606766	27.40522138	2.970192041	14.31945986	9.79414216	21.95670567	0	2.87915226	5.852294602	5.526914497	2.317303032	14.09010171	27.80942075	3.624366898	0	7.007282038	3.101859623	6.450874511	5.459381209	7.890783358	11.72080415	12.33162216	5.451290015	5.34696051	3.739524835	0	5.421451119	7.451760984	11.68404478	14.27961407	10.94065614	0	4.733969646	9.774323811	16.74448148	10.93037159	0	15.23054949	4.46356148	11.09115308	33.51454817	13.23524447	0	13.08119233	41.07441273	16.60383636	0	0	0	15.64329149	10.33205606	5.273781803	7.295097434	0	0	0	9.828759699	0	8.522601584	4.400586159	8.901155069	5.587810608	9.430714578	0	0	0	6.099787873	7.890536884	10.70835653	0	0	10.91142719	13.14585775	0	0	23.17798276	0	0	0	11.89537457	0	18.72016205	0	0	0	25.59311158	0	13.25602706	69.53881256	0	0	0	0	31.8377393	0	0	0	37.23576502	0	0	0	0	0	0	0	0	0	0	0	0	91.66710769	0	0	0	0	0	0	0
'KIN'	8.471497193	5.766166806	4.207745504	11.57968017	3.278616953	11.61880161	12.49795373	1.774771688	1.813511923	2.199108911	7.653900174	1.765327617	3.54660494	6.550667174	0	6.135634279	1.975943001	6.602513345	2.780270623	1.002041696	0	1.360007684	0	3.129255953	7.186614293	0	2.997950109	0	0	0	37.2856454	2.3308824	0	2.93679004	5.55938839	5.271112563	0	3.077824833	2.973701702	0	4.110596253	7.584292315	0	0	0	3.263226647	0	0	0	1.930385958	1.26759674	6.72464095	5.663416382	7.108767576	0	0	3.819788494	4.127051527	0	10.52129307	4.110383552	0	0	0	0	3.324358603	0	9.857766859	3.42229983	0	8.885176357	0	0	38.84896504	0	0	3.61510431	0	0	5.984200184	0	0	5.935009468	0	4.152548178	0	0	0	0	0	0	0	0	0	0	6.256072879	0	8.231152567	0	6.680450089	3.352119621	0	0	0	0	0	0	0	0	0	8.364457517	0	9.180637295	0	0	0	0	0	0	0	0	87.79213061	8.573329498	11.06950887	0	0	0	0	0	0	0	0	0	0	0	0	0	0	0	0	0	0	0	0	0	0	0	0	0	0	0	0	0	0	0	0	0	0	0	0	0
'KIR2DL1'	0.596611541	0	0	0	1.017383772	0	0	0	0	0	1.957411272	0	0	0	0	0	0	0	0	0	0	0	0	0	0	0	0	0	0	0	0	0	0	0	0	0	0	10.15585935	0	0	0	0	0	0	0	0	0	0	0	0	0	0	0	0	0	0	0	0	0	0	0	0	0	0	0	0	0	0	0	0	0	0	0	0	0	0	0	0	0	0	0	0	0	0	0	0	0	0	0	0	0	0	0	0	0	0	0	0	0	0	0	0	0	0	0	0	0	0	0	0	0	0	0	0	0	0	0	0	0	0	0	0	0	0	0	0	0	0	0	0	0	0	0	0	0	0	0	0	0	0	0	0	0	0	0	0	0	0	0	0	0	0	0	0	0	0	0	0	0	0	0
'KIR2DL2'	0.596611541	0	0	0	1.017383772	0	0	0	0	0	2.723410032	0	0	0	0	0	0	0	0	0	0	0	3.466891432	0	1.076476158	0	0	0	0	0	0	0	2.263937696	0	0	0	0	10.15585935	0	0	0	0	0	0	0	0	0	0	0	0	0	0	0	0	0	0	0	0	0	0	0	0	0	0	0	0	0	0	0	0	0	0	0	0	0	0	0	0	0	0	0	0	0	0	0	0	0	0	0	0	0	0	0	0	0	0	0	0	0	0	0	0	0	0	0	0	0	0	0	0	0	0	0	0	0	0	0	0	0	0	0	0	0	0	0	0	0	0	0	0	0	0	0	0	0	0	0	0	0	0	0	0	0	0	0	0	0	0	0	0	0	0	0	0	0	0	0	0	0	0	0
'KIR2DL3'	0.596611541	0	0	0	1.017383772	0	0	0	0	0	2.723410032	0	0	0	0	0	0	0	0	0	0	0	3.466891432	0	1.076476158	0	0	0	0	0	0	0	2.263937696	0	0	0	0	10.15585935	0	0	0	0	0	0	0	0	0	0	0	0	0	0	0	0	0	0	0	0	0	0	0	0	0	0	0	0	0	0	0	0	0	0	0	0	0	0	0	0	0	0	0	0	0	0	0	0	0	0	0	0	0	0	0	0	0	0	0	0	0	0	0	0	0	0	0	0	0	0	0	0	0	0	0	0	0	0	0	0	0	0	0	0	0	0	0	0	0	0	0	0	0	0	0	0	0	0	0	0	0	0	0	0	0	0	0	0	0	0	0	0	0	0	0	0	0	0	0	0	0	0	0
'KIR2DL4'	0.596611541	0	0	0.984455764	1.017383772	0	0	0	0	1.319340934	1.532193879	2.266479102	0	0	0	3.115043537	0	0	1.266267992	0	0	0	0	0	0	0	0	0	0	0	0	1.939803427	1.894064374	0	0	0	0	10.15585935	4.606713694	0	0	0	0	0	0	0	0	0	0	0	0	0	8.621114712	0	0	0	0	0	0	0	0	0	0	0	0	0	0	0	0	0	0	0	0	0	0	0	0	0	0	0	0	0	0	0	0	0	0	0	0	0	0	0	0	0	0	0	0	0	0	0	0	0	0	0	0	0	0	0	0	0	0	0	0	0	0	0	0	0	0	0	0	0	0	0	0	0	0	0	0	0	0	0	0	0	0	0	0	0	0	0	0	0	0	0	0	0	0	0	0	0	0	0	0	0	0	0	0	0	0	0	0
'KIR2DS4'	0.596611541	0	0	0.984455764	1.017383772	0	0	0	1.206449204	1.319340934	2.723410032	2.266479102	0	0	0	3.115043537	0	0	1.266267992	0	0	0	2.949326842	0	1.847605851	0	0	0	0	0	0	1.939803427	1.894064374	0	0	0	0	10.15585935	4.606713694	0	0	0	0	0	0	0	0	0	0	0	0	0	8.621114712	0	0	0	0	0	0	0	0	0	0	0	0	0	0	0	0	0	0	0	0	0	0	0	0	0	0	0	0	0	0	0	0	0	0	0	0	0	0	0	0	0	0	0	0	0	0	0	0	0	0	0	0	0	0	0	0	0	0	0	0	0	0	0	0	0	0	0	0	0	0	0	0	0	0	0	0	0	0	0	0	0	0	0	0	0	0	0	0	0	0	0	0	0	0	0	0	0	0	0	0	0	0	0	0	0	0	0	0
'KIR3DL1'	0.596611541	0	0	0.984455764	1.017383772	0	0	0	1.206449204	1.319340934	2.264013563	2.266479102	0	0	0	3.115043537	0	0	1.266267992	0	0	0	2.949326842	0	1.847605851	0	0	0	0	0	1.701226296	1.939803427	1.894064374	0	0	0	0	10.15585935	4.606713694	0	0	0	0	0	0	0	0	0	0	0	0	0	8.621114712	0	0	0	0	0	0	0	0	0	0	0	0	0	0	0	0	0	0	0	0	0	0	0	0	0	0	0	0	0	0	0	0	0	0	0	0	0	0	0	0	0	0	0	0	0	0	0	0	0	0	0	0	0	0	0	0	0	0	0	0	0	0	0	0	0	0	0	0	0	0	0	0	0	0	0	0	0	0	0	0	0	0	0	0	0	0	0	0	0	0	0	0	0	0	0	0	0	0	0	0	0	0	0	0	0	0	0	0
'KIR3DL2'	0	0	0	0	0	0	0	0	1.206449204	0	2.264013563	0	0	0	0	0	0	0	0	0	0	0	2.949326842	0	1.847605851	0	0	0	0	0	1.701226296	0	1.805812438	0	0	0	0	3.283656157	0	0	0	0	0	0	0	0	0	0	0	0	0	0	0	0	0	0	0	0	0	0	0	0	0	0	0	0	0	0	0	0	0	0	0	0	0	0	0	0	0	0	0	0	0	0	0	0	0	0	0	0	0	0	0	0	0	0	0	0	0	0	0	0	0	0	0	0	0	0	0	0	0	0	0	0	0	0	0	0	0	0	0	0	0	0	0	0	0	0	0	0	0	0	0	0	0	0	0	0	0	0	0	0	0	0	0	0	0	0	0	0	0	0	0	0	0	0	0	0	0	0	0
'KIR3DL3'	0	0	0	0	0	0	0	0	0	0	0	2.605541639	0	0	0	0	0	0	0	0	0	0	3.466891432	0	1.076476158	0	0	0	0	0	0	1.921449152	2.263937696	0	0	0	0	0	0	0	0	0	0	0	0	0	0	0	0	0	0	0	0	0	0	0	0	0	0	0	0	0	0	6.80719677	0	0	0	0	0	0	0	5.35496974	0	0	0	0	0	0	0	0	0	0	0	0	0	0	0	0	0	0	0	0	0	0	0	0	0	0	0	0	0	0	0	0	0	0	0	0	0	0	0	0	0	0	0	0	0	0	0	0	0	0	0	0	0	0	0	0	0	0	0	0	0	0	0	0	0	0	0	0	0	0	0	0	0	0	0	0	0	0	0	0	0	0	0	0	0	0	0	0	0
'KIR3DX1'	0.475116869	0	0	0	0	0	0	4.074167269	0	2.097331138	0	0	0	0	0	0	0	0	0	0	0	1.123246587	0	0	0	0	0	8.091204999	0	0	0	0	0	0	0	0	3.737299776	0	0	0	0	0	0	0	0	2.834717384	0	0	0	0	0	0	0	0	0	0	0	0	0	0	0	0	0	0	0	0	0	0	0	0	0	0	0	0	0	0	0	0	0	0	0	0	0	0	0	0	0	0	0	0	0	0	0	0	0	0	0	0	0	0	0	0	0	0	0	0	0	0	0	0	0	0	0	0	0	0	0	0	0	0	0	0	0	0	0	0	0	0	0	0	0	0	0	0	0	0	0	0	0	0	0	0	0	0	0	0	0	0	0	0	0	0	0	0	0	0	0	0	0	0	0
'KIRREL'	3.917907107	8.758084719	9.409643131	2.987360995	10.13870009	0	0.698367472	1.773093593	1.652648195	1.151759205	5.551217818	11.07341166	3.116561765	4.234233893	7.425964438	3.293581693	2.379740525	2.561861775	3.830660169	9.299095256	3.618435171	0	11.48007452	15.23605531	1.252912935	0	2.389615419	4.76050634	6.413993643	3.666945541	2.111182093	5.748679974	1.547487854	1.888211947	0	2.234392699	4.217423832	3.818248291	8.12940478	0	2.816965361	2.874827016	0	0	4.301532919	0	0	7.405528218	12.42488416	0	5.190512528	4.551846554	0	0	22.23146776	5.35969538	3.141396595	0	0	0	2.862614009	0	0	6.15535763	7.727137677	3.472041996	4.308758572	0	2.909989409	0	0	0	0	0	0	0	0	8.514705936	0	0	25.75738929	0	0	0	0	0	5.11695736	0	0	0	5.579536177	0	0	0	5.710858255	0	0	0	0	0	0	0	0	14.05651213	5.626996207	0	3.64659707	8.431320267	0	0	0	0	0	0	0	0	0	0	15.58578809	0	0	0	0	0	0	42.16917983	0	0	0	23.67860209	0	0	0	0	0	0	14.34238679	0	0	0	0	0	0	0	48.06854038	0	27.11344047	0	0	0	0	0	0	0	0	0	0	0	0	0	0
'KIRREL2'	2.948900956	1.036899735	1.911052738	0.914383023	1.236159504	0	1.548934395	0	9.67709135	0	6.705102779	0	1.544479842	3.147134032	0	0	1.254214309	0	1.717630799	2.627693617	0	8.918797111	5.199837739	0	2.707847377	3.284817413	1.531291134	13.14214254	3.627210829	0	2.713566946	0	7.151494648	1.671608408	0	4.142120134	3.840434838	0	0	20.09361524	3.386862982	0	0	0	0	0	11.08764425	0	3.367101565	0	0.992992116	5.662503297	2.661441785	0	0	2.36689798	4.243071013	0	0	0	1.805306354	6.409031824	0	0	0	3.570710937	0	0	4.697491038	0	5.278419629	8.951766499	0	0	0	0	2.69809756	0	0	0	0	0	0	0	4.729066693	14.68718153	3.9458408	0	0	0	7.30519883	0	0	0	0	0	0	0	0	6.966754573	5.003141353	5.537642325	0	0	0	0	0	0	0	0	0	0	0	0	0	5.827245489	0	0	0	0	0	0	0	0	0	0	0	0	0	0	0	0	0	0	0	0	16.11585794	0	0	0	0	0	0	0	0	0	0	0	0	0	0	0	0	0	0	0	0	0	0	0	0
'KIRREL3'	2.808421659	7.435531478	9.658499729	3.991357605	9.51188153	0	4.290986964	6.815506969	6.575596282	14.09095442	7.867555772	21.41404595	9.787208074	9.667196156	5.813416451	3.386945535	3.000055085	3.288230765	11.46827495	6.394873906	4.643922889	4.392636292	27.06822711	7.579684854	26.12259161	2.883442481	2.771969733	17.54058016	5.912511046	1.237458721	2.734815448	26.16894797	35.15608834	2.667239189	20.61856073	4.973126449	4.356403511	4.007103597	19.5189481	2.525141097	15.08268998	4.667865345	9.119641408	4.885155171	7.927750346	12.10150609	3.608392862	5.683900826	17.60937371	1.946250213	33.65801529	33.40246573	5.413932961	5.039735839	0	2.497642459	4.835023358	5.599136846	5.797883582	0	10.30054544	23.59537968	1.649578716	10.82302283	0	0	7.949276345	0	2.295898196	35.29884963	3.276422641	8.473210288	3.852016077	4.574659946	0	4.567611154	11.83055233	0	0	0	0	3.743778853	17.58653598	4.201000116	8.215750763	14.12165842	13.15183857	0	7.202450376	0	0	0	19.46578466	7.252192358	6.26723639	5.635884834	7.083726549	21.56686185	14.70499253	8.509962279	0	0	5.217556048	6.093363842	0	38.5319304	12.56392578	9.392075866	7.941826154	0	15.36642419	14.64786568	0	0	8.591625924	0	0	21.23102693	0	18.10601436	0	0	0	0	0	0	41.93899939	0	0	0	12.68728428	14.9526761	0	0	0	28.15117066	12.90112949	17.86383181	0	0	0	0	0	25.57249793	0	0	0	0	0	0	69.44092977	0	0	0	0	0	0	0	0	0	0
'KIRREL3-AS3'	0.9910226	3.417471138	2.478502701	0	1.145424552	0	0	0	0	0	0	0	0	0	0	0	0	0	0	1.689168692	0	0	0	0	0	0	1.389639374	0	5.912511046	0	0	0	0	0	0	0	0	0	0	0	0	0	0	0	0	0	0	0	0	0	0	0	0	0	0	0	3.080720034	0	0	0	0	0	0	0	0	0	0	0	0	0	0	0	0	0	0	0	0	0	0	0	0	0	0	0	0	14.12165842	0	0	0	0	0	0	0	0	0	0	0	0	0	0	0	0	0	0	0	0	0	8.548416212	0	0	0	0	0	0	0	0	0	0	0	0	0	0	0	0	0	0	0	0	0	0	0	0	0	0	0	0	0	0	0	0	0	0	0	0	0	0	0	0	0	0	0	0	0	0	0	0	0	0	0	0	0
'KISS1'	1.597239978	5.265243905	2.429438967	8.307441592	1.517574907	0	0	0	1.049522961	1.313733675	3.735060816	0	0	0	4.105744407	3.111639435	1.542451158	0.809957641	0	0	1.485210139	1.255855773	0	6.303450676	1.48527582	0	0	2.324336913	0	0	0	0	0	1.569492648	0	0	0	5.7635056	3.893990468	0	2.493065766	0	0	0	0	7.479972414	0	0	0	0	0	0	0	2.881648557	0	0	0	0	3.620800945	0	0	0	0	0	0	0	0	0	0	0	0	0	0	0	0	0	0	0	0	0	0	0	0	4.701263747	3.705212171	0	0	0	0	0	0	0	0	0	0	0	0	0	0	0	0	0	0	0	0	0	0	0	0	0	0	0	0	0	0	7.215288709	0	0	0	0	0	0	0	0	0	0	0	0	0	0	0	0	0	0	0	0	0	0	0	0	0	0	0	40.32030104	0	0	0	0	0	0	0	0	0	0	0	0	0	0	0	0	0
'KISS1R'	4.449586498	5.457426926	6.243780501	2.229985412	2.588325047	3.613055569	4.990072393	1.580698088	6.036586277	2.428266618	0	0	3.854180149	3.672965288	0	0	4.238636022	4.754882774	1.557011283	7.005055547	2.758483656	11.38840439	1.299478156	6.519555333	0	8.60895819	2.531355749	3.925111337	2.200860284	1.268676064	0	0	0	5.210725333	0	13.97886052	1.848982991	1.62750772	0	0	3.1772819	2.072332303	0	0	3.378149512	0	10.70992514	4.065233793	0	5.609873802	1.350013494	5.58326654	4.480669887	5.790871967	7.136881596	2.280251204	3.259335368	7.868331607	0	4.491703119	2.980844225	0	0	0	2.478560158	13.70745074	3.78996267	4.114864756	5.459909511	0	3.678137809	5.902349688	4.376589492	0	5.998526939	3.915072851	9.162525208	0	6.167810042	0	5.692684601	0	4.240650321	3.845539528	4.943152145	24.47605292	7.967582597	4.322744345	4.5260083	0	0	6.009199483	0	5.778875007	0	7.846986623	0	0	0	8.65857126	0	57.08713606	8.059694976	6.21417915	0	0	0	11.99824151	0	0	0	0	6.132953637	0	6.353829975	10.51684538	0	0	0	0	0	0	0	0	0	0	0	25.60633936	0	0	0	0	23.94909669	68.05744603	0	0	0	0	0	0	0	0	0	42.81026883	0	0	0	0	0	0	0	0	0	0	0	0	0	0	0	0	0
'KIT'	3.969864427	3.916934041	2.832384319	4.140152329	1.370053901	1.437019931	0	3.17455263	3.29008903	2.654030503	4.113272093	4.560065034	1.319602649	0	0	0	0	6.498959408	0	6.49766146	3.120562337	1.310938535	3.251838614	4.271786732	2.102643369	2.593003679	2.432462245	0	0	3.744889274	7.951020637	2.735233496	1.965068863	0	0	2.361452941	0	6.125084121	4.512972586	0	3.105534455	0	0	0	0	15.26262456	4.271783216	3.03931146	0	0	0	0	0	0	0	2.176825614	3.613577886	0	0	0	0	0	3.930546011	0	0	2.9557453	0	0	0	0	0	0	0	0	0	0	0	4.914575541	0	0	0	0	0	0	4.489013834	14.25471378	0	0	4.42492674	0	0	0	0	0	0	0	0	0	0	0	0	18.17402636	0	0	0	0	0	0	0	0	0	0	0	0	0	0	0	0	0	0	0	0	0	0	0	0	0	0	0	0	0	0	0	0	0	0	0	0	0	0	0	0	0	0	0	0	0	0	0	0	0	0	0	0	0	0	0	0	0	0	0
'KITLG'	5.937736373	3.783641656	4.732055307	7.07846715	1.308620155	0	0	0	2.28811142	0	4.420658278	6.740187258	1.074283661	0	3.048101866	9.183281665	1.223848266	7.127462202	4.518958767	1.476699631	1.136793957	1.424482255	2.6176102	3.114419942	8.778710662	0	6.839847972	0	3.256888755	3.903837435	0	4.318748254	0	0	0	2.234522961	0	4.541913928	16.39842687	3.01147395	2.373214857	8.434869038	3.619063684	0	10.85907635	0	1.746879057	2.383871302	5.889398311	0	3.661621218	2.469192366	0	3.076716914	6.673783809	8.385919253	3.904013993	0	0	0	3.191101381	0	0	11.91101023	13.23069602	0	0	0	0	0	4.311724066	0	0	0	0	0	0	3.595010086	0	0	8.051370557	0	0	4.40185836	3.918053677	3.666806045	3.892060747	0	5.784746491	0	0	0	0	0	7.449858742	0	0	0	0	0	0	0	0	0	10.05146895	0	0	0	0	0	0	0	0	0	0	0	0	0	0	0	0	0	0	0	0	0	0	0	0	0	0	0	0	0	0	0	0	0	0	0	0	0	0	0	0	0	0	0	0	0	0	0	0	0	0	0	0	0	0	0	0
'KL'	1.062056792	4.200354602	4.290930355	0	2.034644715	0	0	7.466555056	0.806512016	1.013082631	1.138535327	7.200636385	1.29476616	1.213723117	0	7.903057178	0	1.700414096	2.400215168	4.425449457	2.648794694	0	2.034829072	4.008840201	6.363172577	2.853801446	2.40034446	6.873212767	0	0	0	5.801923756	0	2.181204433	0	0	0	0	7.395382112	4.688576544	0	0	2.37367552	3.824024332	0	6.259860228	0	8.79489786	0	0	0	0	0	5.838075604	0	0	0	5.009898269	7.310450988	0	0	0	0	0	0	0	0	0	0	0	0	0	0	0	10.79224433	0	0	3.918446009	0	0	0	4.642370168	0	3.553807935	0	15.75845566	0	5.388626132	0	0	0	0	0	0	0	0	6.286338048	0	0	0	0	0	0	0	0	0	12.7966344	0	0	0	0	0	0	0	0	0	0	0	0	0	0	0	8.62829314	0	0	0	0	0	0	20.69202032	0	0	0	0	0	0	0	0	0	0	0	0	0	21.14137573	0	0	0	0	0	0	0	0	0	0	0	0	0	0	0	0	0
'KLB'	5.502650926	2.639426425	4.756997685	5.358244129	4.241764035	0	0	2.266897332	0	1.2395671	0	14.45374323	5.607723001	1.680696844	2.260665463	15.11910831	3.039995114	3.767214191	3.82677191	0	1.998782494	0	3.318837251	2.77743375	0	2.365954658	9.431086943	7.262448212	0	0	0	14.12437428	0	4.248333139	3.239886281	2.570355108	2.818571876	0	0	0	8.610070248	0	20.4179053	6.253750914	4.134412022	8.46250189	0	0	0	0	2.796341492	3.331456129	0	6.045128872	0	4.481580472	4.572840713	0	0	0	11.57737867	0	0	0	0	0	0	0	0	0	0	0	0	0	7.000652477	0	0	0	10.17106442	5.011933364	0	0	0	4.353583052	0	0	9.202213331	6.036328434	0	0	0	0	0	22.30288256	4.612881517	0	0	0	11.23345373	0	0	0	5.12681561	0	0	0	0	0	0	0	0	4.528058601	0	5.610668304	0	9.235817082	0	0	0	0	0	0	0	0	0	0	0	20.0703843	0	0	0	0	0	0	0	0	0	0	0	0	0	0	0	0	0	0	0	0	0	0	0	0	0	62.34838153	0	0	48.41479226	0	0	0	0
'KLC1'	7.265182551	6.171623231	5.231951929	5.121239788	6.132904176	8.867737107	3.296261268	14.51949178	18.28484487	10.13041635	4.787136308	14.66105521	10.34010078	4.196899746	3.516782337	7.395142241	9.552547032	4.874135032	3.459601691	6.785540198	13.51228111	6.980708998	0	4.944674333	4.831546754	15.97781781	2.104079401	7.647868825	9.286603677	18.93864368	2.716161147	12.6265359	0	13.75686596	4.416595378	5.965240188	2.869881901	3.239721758	30.05658402	0	8.452893811	2.421134778	2.57596919	5.252106302	13.86642377	4.992066042	7.230808029	7.453340966	0	3.205701595	4.115783336	2.723239956	2.381885769	17.14889251	30.98988096	5.186458442	12.12435279	10.70182948	15.90331163	5.673533074	7.948815239	5.718965557	10.38626436	7.837245903	14.07093422	12.47418908	2.672988609	0	14.34079299	0	6.40628706	7.659850244	17.87329741	4.067251798	6.069139503	9.121046097	3.704327093	43.33142166	0	13.80268763	36.36342104	14.15480427	4.120596579	0	9.752289896	3.607122882	3.769880838	0	23.95975325	0	0	4.758954241	0	0	5.769943975	11.27079012	5.888037462	5.5416438	9.422031247	6.089139673	0	11.66365469	24.0831821	4.034797382	0	0	8.462701093	0	0	0	7.901749694	12.09370776	11.37880304	0	0	11.590774	0	0	0	39.13312833	29.0424384	0	10.06792078	0	0	0	0	0	0	0	0	0	0	0	0	0	0	0	0	20.34356339	0	0	0	0	0	0	0	0	0	0	0	0	0	0	0	0	0	0	0	0	0
'KLC2'	3.811192564	6.487684064	6.067481628	1.640432626	7.513149356	8.073436297	3.110901504	2.61753111	4.724810189	5.299500317	0	0	11.45771406	2.857265452	0	4.845036578	5.936853393	2.761940072	3.621269393	0	20.38754923	7.447593157	1.991876695	4.231950633	20.86945015	5.219765328	2.733875649	1.812232793	3.088272874	2.844726248	18.88218977	0	0	4.986535439	4.395368523	8.141333008	3.088115681	0	9.721710354	0	3.79773475	3.966591169	3.167761206	0	3.909532199	2.895399531	0	2.076681948	0	0	2.396896956	2.811618953	2.604226757	6.201835335	9.052892795	3.534544124	8.323963395	0	0	4.458478052	5.106556858	7.079032953	23.63158408	0	7.642135926	10.34241203	0	29.4059096	4.059376396	0	14.34144716	0	0	13.57969422	6.685394929	0	5.366148347	0	0	5.269139181	8.024849343	0	7.478682698	0	7.096469096	0	5.033764751	0	6.219944129	9.579657886	0	15.06977504	0	0	0	10.40195489	6.036421477	9.105132854	0	5.178509728	0	9.677347034	6.073761392	14.79775953	0	0	0	8.740151876	12.90055339	0	0	6.768954179	11.70474275	13.24923461	0	6.607884437	0	0	0	0	0	32.12236087	10.30798583	0	0	0	0	14.9598013	0	0	9.233297369	0	0	0	0	0	0	52.78976015	0	0	0	0	0	0	0	0	20.92243031	0	0	0	0	0	0	0	0	0	0	0	0	0	0
'KLC3'	2.087330314	6.297108983	7.612236145	2.746023982	4.690947138	1.086316504	0	0	2.572947904	1.399456646	2.511312375	0	1.823931771	2.451505235	2.042527615	0	2.59243733	0	0	0	2.651817468	6.587058024	0	4.968696566	0	4.133083731	0	0	0	1.246379553	3.105268544	0	0	0	0	3.592053679	0	0	0	2.651457645	0	0	0	0	0	0	3.017608037	0	0	0	1.102343541	4.563125936	7.086501307	0	0	0	0	0	0	0	0	6.08117284	0	0	0	4.564642905	0	0	0	5.78225645	2.960651746	6.636194923	0	0	0	0	6.094173749	0	0	6.162684079	0	0	0	0	4.559300126	0	0	0	4.133220492	0	0	0	0	0	0	0	0	0	14.82696143	4.392652999	0	9.444178184	0	5.766939681	0	6.459974927	0	0	0	0	0	7.483734771	0	0	0	0	0	0	0	0	0	0	0	0	0	0	0	14.18019714	0	0	0	0	0	0	0	0	0	0	0	0	0	0	0	0	0	0	0	0	0	0	0	0	0	0	0	0	0	0	0	0	0
'KLC4'	5.976258582	4.741210635	7.320380564	3.79914264	3.336981737	11.16741897	12.25294261	3.607202969	5.494160842	4.173425713	1.587121094	1.43224095	15.6813207	9.028045595	2.76916015	2.80689009	6.427454717	10.40280622	2.839526517	6.490034736	3.063462718	6.415052909	2.810032719	6.682417112	1.416428043	10.37081128	5.910957744	10.74418389	10.6930903	1.797508368	9.147683007	2.414917693	3.230734533	8.388200785	7.816828361	11.35594313	11.56328864	0	0	3.632558498	5.568664251	5.552513708	2.543976481	4.304752792	2.412990013	4.523876676	0	6.749136644	0	15.74093316	3.379529222	3.773056419	14.48780591	5.211842686	4.961217232	0	5.118392427	4.848133733	0	8.385680403	7.141498041	6.943791735	4.958286173	0	0	9.051166612	5.541256289	0	0	11.6186808	9.38324988	10.2999422	21.65084813	5.201254405	7.218839413	53.71151299	21.89062505	0	7.961259205	9.882755276	3.16266519	8.101592614	26.3711056	23.28822583	6.049411382	0	8.647930161	19.38853713	4.037558279	14.82451953	9.894184146	4.700589334	0	0	8.409555362	10.87559596	5.445391686	6.965324062	14.19698698	18.70757663	4.276893351	8.710018273	4.782285956	0	8.088796422	9.143480632	0	11.8484163	0	9.226762789	15.09499455	15.46618043	8.178787398	10.81573664	0	13.76660738	0	0	0	0	0	9.283176262	9.270292651	9.321214961	0	0	0	10.13708734	23.29412101	0	11.85977617	0	0	0	12.91877971	0	18.072207	0	0	55.42685021	0	0	0	0	0	0	0	0	0	0	0	47.85877475	103.3890318	0	89.00883838	0	70.38462745	0	0	0	0
'KLF1'	10.24140654	4.172480423	3.150777585	6.208618451	3.724695376	7.785986648	2.833819819	2.6276431	8.035912816	17.88207016	3.332029002	10.13563471	3.946850528	4.568046086	2.644667802	1.92965154	7.995673921	3.559325849	6.255093826	3.740782618	2.545131213	5.716862164	12.60122964	2.194093154	9.031559552	10.79053043	4.235886973	6.532089572	0	1.556512234	3.279326355	17.72889988	28.25150499	11.62479012	6.04501947	21.98497019	12.66974292	0	0	13.52547718	6.3265168	10.35191434	0	0	4.568447613	3.901796666	19.80099358	6.72932117	0	2.953748963	2.12293845	5.763709765	22.0560468	3.133292839	0	0	14.42393727	0	0	8.311169807	6.482781191	6.033813991	2.123197018	0	2.455649124	7.649911279	18.69153544	7.660598949	12.99983046	11.49981572	4.589158416	11.36850429	4.532696774	0	0	15.18769944	7.825621091	0	5.50852297	4.963490062	0	0	10.88843632	0	4.552357391	3.192525961	7.238708749	4.432859849	10.78980424	0	14.55436376	0	4.394979934	0	8.901046753	25.20018109	10.63225709	0	0	8.174279908	6.748060389	20.10609912	10.36878728	10.88143791	8.631779512	10.44609035	0	15.06618834	0	13.62184479	6.532591325	6.530137904	34.96631641	5.618848563	0	0	0	0	16.27096647	0	0	0	0	0	0	15.60356231	0	35.48206251	0	0	9.223054393	14.69475379	26.12812848	19.02525225	0	0	13.73043514	31.47419197	0	50.24113463	34.39722196	32.42563386	0	0	0	0	0	0	0	50.80953711	0	0	0	0	66.9793174	0	0	0	0	0	0
'KLF10'	9.946689271	5.376132212	7.968073392	11.74901469	5.122615545	6.589965488	4.763551371	5.772731007	6.226987372	2.565021282	8.729116683	0	2.093122816	2.315771074	4.389488569	5.588645893	7.815560018	13.49292502	4.368319674	2.57367558	2.565591223	11.11622622	5.481383403	8.037752727	3.570412358	17.66232001	8.38661743	4.688879864	6.649006456	5.271288716	5.560126368	0	0	6.270088707	6.875951003	17.32742835	7.287032719	5.000209698	2.371079886	27.5441551	6.330432054	8.139460648	0	3.065784506	5.234919888	4.563340184	7.007171264	2.874623276	8.735454443	0	5.657487624	8.590855904	8.787706746	10.05531129	16.0026471	5.942220089	4.467032314	4.548318155	6.515435632	15.76420989	8.512103492	0	0	0	19.62032038	6.16584604	5.335828294	2.264049765	8.794729031	0	3.866500794	0	14.29241931	2.960951042	5.43124915	4.510641914	36.89906448	13.17008442	10.0465988	7.964942526	17.25216308	0	9.407146148	0	6.954732828	15.46372664	5.794186618	5.027814487	12.19046099	10.27868434	25.74376329	0	0	5.148184345	12.97071135	7.568218358	0	0	0	27.27271553	3.907011892	5.538244904	9.615384618	0	6.635606333	0	5.401035762	0	0	0	0	7.042084642	9.371615427	5.610427257	13.12421773	14.00309424	0	0	0	0	36.68943786	0	9.054649672	9.34915132	0	12.67768415	0	21.6261873	11.86144965	0	16.8785075	0	0	0	0	0	0	0	0	0	0	30.9641063	0	0	0	0	0	0	0	0	56.69418008	0	0	0	0	50.91080408	0	0	0	0	0
'KLF11'	3.034679542	4.412064953	6.035998043	2.01059845	3.658530223	5.432076344	0.741578335	0	11.3672568	0	3.276957031	0	3.547151313	3.262754462	11.19087729	1.155869302	11.50649054	1.912013929	2.958499919	6.295990174	2.091204888	9.182176807	3.558047539	5.085942763	0	17.56657701	1.846824308	1.574898619	4.985968433	2.894801518	3.639617492	0	0	2.456712133	0	6.122471844	2.303940546	2.536263499	0	11.54226181	3.519509682	7.917954273	0	0	0	0	25.81708786	2.814558259	0	0	2.701766137	3.278635749	6.640288769	0	18.4852478	0	4.296969252	6.397384958	0	0	4.732446443	0	0	0	10.59339094	4.423386019	3.410119315	1.969909994	6.559597985	0	2.808564042	12.85944074	8.047608526	0	0	12.3435489	17.83378499	3.152215876	5.348147113	0	19.14738024	0	6.928007583	0	5.047524435	0	0	0	0	0	13.93519984	0	33.23752112	0	0	6.095988642	0	0	0	10.86946949	6.040693812	7.429407266	0	0	5.57028915	0	0	0	0	0	10.45346927	0	6.439099662	7.028347213	0	5.601920913	0	18.71362213	0	0	0	0	0	0	0	0	0	0	32.83708875	0	15.0111779	0	0	0	0	0	13.18020545	0	18.332784	0	0	0	0	0	0	0	0	0	0	0	0	0	0	0	0	0	0	0	0	0	0
'KLF12'	3.767146976	6.693627349	9.153183907	4.250154117	4.584627461	0	1.839858693	8.847025904	1.712408832	7.11143146	5.193760763	4.833975565	3.517288228	3.841750946	5.36145777	14.21314178	7.113982095	2.826219213	7.642746802	14.08595475	3.840710217	2.671085821	4.763891782	12.39445841	15.18923785	3.613771317	1.480010608	13.29582314	3.644278424	8.183514495	2.494617411	3.114216449	0	2.581961858	0	2.889822742	8.431065344	10.67082526	8.498291576	0	4.306426596	0	17.59045199	10.6227427	6.695851837	3.88244189	0	12.88814701	5.815547368	13.31777082	2.925448055	2.181842522	0	15.11841012	4.179865145	4.465609642	6.692356331	9.237974855	16.96586879	0	2.303162383	0	0	18.47282073	13.15779887	4.099837318	4.490883701	4.796796015	0	0	0	0	3.830692528	0	6.397985842	0	0	3.713511136	8.346744822	31.55781377	3.946332981	10.3455782	4.562088028	8.020222057	6.369217344	0	10.28608918	5.506344345	7.033436599	0	0	5.474502486	12.46722308	6.112880802	0	0	12.00539778	0	0	0	0	0	13.60359934	0	0	0	9.474211901	18.50484523	0	0	7.914297339	13.75982971	0	0	0	5.865639234	0	23.99734233	0	14.62992544	17.69017881	0	0	0	0	0	0	0	0	0	0	0	0	0	0	14.0597509	13.75076869	0	0	0	28.60598335	35.43090111	0	0	85.06755757	0	35.70679154	0	0	0	0	0	0	0	0	0	0	0	0	0	0
'KLF13'	6.976698949	3.881320436	2.083501203	10.10064742	5.856101885	2.210016818	5.050151668	9.959279327	8.539251353	10.38432822	3.722283245	1.790413986	5.987694294	5.390492478	0	3.339553111	2.856694151	3.087424904	5.803914435	2.619600191	1.380493246	10.16868871	2.622938432	2.103253821	7.121297362	7.21515839	2.799930562	23.04977976	0	8.014881145	3.800596865	0	10.08556599	4.738434189	5.36028489	6.317162371	7.121593196	0	0	11.64396461	3.579860365	3.382611965	4.311433566	5.418575586	4.372555735	6.970805419	8.294661423	2.252938939	0	36.78978531	1.575909543	3.791732776	8.273310198	24.28621772	14.93611762	41.56955889	2.964189844	5.780758569	3.847472951	3.077942804	3.038087283	0	0	0	20.96968653	7.307105053	0	10.54622327	9.113474591	6.279633732	3.49462614	0	3.444213401	0	5.749055131	4.279091103	6.020768546	9.517969007	0	19.24592866	13.44308964	4.714919208	8.468867409	0	4.256541766	0	3.470613109	3.910588313	0	12.3726353	4.722939694	5.650266053	12.51859491	0	0	6.171219715	7.759323596	6.101564569	10.11105237	10.38344768	5.367313668	7.524978389	13.67375932	0	0	0	7.675143836	10.43649605	0	0	0	8.517348597	5.243564065	7.951948032	0	8.629048783	0	11.571283	13.13025784	0	0	0	16.03385571	0	0	0	0	19.1343104	0	0	0	0	0	0	0	0	0	24.26535183	0	0	0	0	0	0	0	0	0	47.36102847	0	0	0	0	0	0	0	0	0	0	0	0	0
'KLF14'	0	1.824686811	0.850296344	0	0	0	0	0	2.539607886	0	0	0	0	0	0	0	0	0	0	0	0	9.330910293	0	0.806385961	0	0	0	0	0	0	0	0	0	0	0	0	0	0	0	0	1.531450566	0	0	0	0	0	0	0	0	0	1.217117826	0	0	0	0	0	4.901917942	0	0	0	2.059237916	0	0	0	0	6.684140504	0	0	0	0	0	0	0	0	0	0	0	0	0	0	0	0	0	0	0	14.05226367	0	0	0	0	0	0	0	0	0	0	0	0	0	0	0	5.84791489	0	3.789927674	0	0	0	0	0	0	0	0	0	0	0	0	0	0	0	0	0	0	0	0	0	0	0	0	0	0	0	0	0	0	0	0	0	0	0	0	0	0	0	17.94783619	0	0	0	0	0	0	0	0	0	0	0	0	0	0	0	0	0
'KLF15'	1.653624169	4.393022583	3.351526851	3.105042796	2.706667533	0	2.724158945	0	6.983123388	0	0	1.359133812	0.997371536	1.727425825	0	6.005955381	1.40132212	3.353840731	2.475562328	11.94799468	2.950179133	7.164054672	0	1.457739805	8.730572894	12.72513805	1.221521984	0	0	1.484345375	1.660666427	2.292100942	5.109390071	11.34848145	0	3.266729893	4.462960505	0	0	3.961504016	5.048343404	0	8.653120477	0	0	0	5.02548098	8.716106342	0	0	0	9.414294558	2.993112169	0	0	13.18027302	3.327029781	0	0	0	6.197218983	0	0	0	3.401188809	5.605715363	0	0	5.069252255	0	3.549191065	0	5.293008357	0	0	0	8.32488916	0	7.02523458	0	0	0	0	5.882212838	20.62366998	19.56726569	6.149488276	7.915452607	7.182265244	0	0	0	0	6.705240588	0	0	0	0	0	9.325119939	0	5.684548447	0	8.683737147	0	0	0	0	0	0	0	0	0	0	0	6.036198519	0	0	0	0	0	0	0	0	0	0	0	0	0	0	0	0	0	0	0	0	0	0	0	0	0	0	0	0	0	0	0	0	0	0	0	0	0	0	0	0	0	0	0	0	0
'KLF16'	4.670571881	7.743376075	3.785701826	1.075576096	10.84820946	8.706678731	1.956816149	3.273096072	12.1705501	11.93921537	1.651517222	1.398135808	11.41287948	14.6013896	3.608048571	1.520822346	4.195797849	13.38215029	1.944686873	13.37181	12.29584549	14.17673233	2.149793981	3.352365725	0	11.75826221	8.141734223	5.26517336	4.220965635	0	3.584928328	1.87425986	0	20.57280476	3.172622873	6.69548287	3.120455439	3.483654896	0	6.027358143	6.618740456	3.381830224	2.091427246	0	3.565818516	4.951924004	4.604825372	13.31001598	3.696470009	3.466482202	2.889674917	5.785666626	6.90874142	3.854320823	18.83147715	9.48825916	10.96041198	4.371951752	0	4.747168828	8.899772284	5.343166157	6.099920428	0	9.129879794	8.363094485	7.420501422	6.895486416	13.4033851	0	6.436328112	8.417732881	4.691804761	0	12.46650609	0	11.3961808	0	9.451418039	22.69904833	18.98069832	0	4.920441691	14.53768943	9.484669376	0	7.43962035	11.35428091	5.153810327	0	4.726380959	4.930764123	0	26.52416366	17.62487771	13.97043556	0	6.912195437	9.518228531	12.52288303	0	9.357040445	9.616382042	12.43482754	5.721449957	8.524998787	0	40.53341211	0	0	5.283597319	0	26.05363938	10.27939433	0	8.166176736	0	0	0	0	0	0	10.54899525	17.15306984	18.71737306	0	0	32.98143546	12.20125107	0	10.53556922	0	0	0	0	0	13.22600288	0	0	0	0	31.66953412	0	0	0	0	0	0	0	0	0	0	0	0	0	0	0	0	0	0	0
'KLF17'	3.008074418	5.396661924	7.104045561	8.021126911	3.708369535	1.422310179	2.957702828	5.203603733	1.375074288	8.935326629	5.980987146	5.887624204	3.532319763	3.821698942	7.564243183	0	12.05020802	2.723404199	6.011876218	0	4.476081221	11.59788256	12.80872288	4.231547349	7.0445905	4.616284173	5.332074711	4.144256881	2.804194771	29.75847128	1.767321251	6.174734775	19.3698066	0	5.391163925	3.58346035	1.868589551	21.64364541	4.02540458	0	0	0	0	0	3.273070268	5.585768956	0	0	4.588408238	0	1.249433889	11.90347622	2.857140078	8.034074569	5.693677618	4.422243632	3.518864879	0	2.476372404	5.781450719	0	13.55328616	0	5.342469567	0	0	3.726954446	0	0	7.667770291	0	0	10.11244477	0	0	4.21262303	3.66529274	15.39210057	0	0	4.264356715	0	9.266956794	0	0	0	13.83102131	0	0	0	0	0	8.849241431	7.432662519	0	0	0	0	0	0	0	6.106309463	0	0	0	10.67795308	0	0	0	0	0	0	0	0	23.28514127	0	13.33772339	0	15.24366571	0	0	0	0	34.86427211	0	0	0	0	0	0	48.13906083	0	0	14.51211916	14.08228395	13.29915062	0	0	0	0	0	0	0	0	0	0	0	0	0	0	0	0	0	0	0	0	0	0	65.84751568	0	0
'KLF2'	5.650563743	1.387647394	2.404742437	6.259857029	1.415023692	4.419150465	1.002772933	1.411512089	2.528425637	1.888156142	3.636345525	7.045715933	1.497462008	2.306920319	4.249539685	2.293650127	3.415476416	1.529421307	1.949557427	0	0	5.785037959	0	3.246779774	1.218425586	2.429387653	2.287091932	2.090507263	0	0	1.557157331	3.569183839	0	2.701908604	0	3.807014935	1.560466906	3.552148835	0	1.479716097	4.177073958	5.519703611	0	0	0	3.235277302	0	3.004480803	6.85245524	0	0	3.627735922	0	2.3679606	6.805443332	0	4.062666853	0	2.524830377	6.582785703	5.616628616	0	0	0	11.2287442	3.855637126	7.401492951	0	4.019386534	0	3.308305284	0	3.961535621	0	0	0	4.709218984	0	0	0	4.620655325	0	0	0	4.126292283	9.996133704	0	0	14.90889973	0	4.783812236	0	6.240647515	0	0	0	0	0	0	6.192235369	0	0	7.10284538	0	0	0	0	0	0	0	0	0	0	0	0	0	0	14.96586348	0	14.66459655	0	0	0	0	0	0	0	0	0	36.24569229	0	0	0	0	0	0	15.75050661	0	0	0	0	0	0	24.30765018	0	0	0	0	0	0	0	0	0	0	0	0	0	0	0	0	0
'KLF3'	7.888198172	6.488024238	10.20682826	17.00579372	5.930303342	3.078218002	1.643059095	7.528967898	4.39488188	9.187421603	4.308590535	2.074360183	2.912015191	3.558774979	13.51898979	14.69565506	7.846829763	3.695615091	10.38816667	10.21573312	2.645232711	7.416875594	13.55184269	10.23097052	5.222751679	2.756310897	3.006826471	3.148963564	2.285263684	2.635644948	2.678052802	1.810803189	16.3148077	3.058744208	5.503000801	6.594458997	10.70094424	8.666742203	3.699472494	0	4.244457717	0	18.3776842	10.62071843	18.62343974	4.740335686	4.030144022	5.288385981	0	18.60057041	1.490943536	5.313430384	3.359740736	3.961453184	9.76392993	14.62509061	4.556663086	14.12170262	5.927603316	4.513954279	5.707234996	16.61631736	0	9.104817038	5.563991914	7.121523408	4.128529	0	8.557613487	11.94143589	3.081124655	8.686417918	13.88979885	3.105650686	9.144132131	14.81952347	6.678479905	3.782980866	16.14833175	4.835923397	9.469356118	0	13.09983615	17.27045892	6.22395582	20.66776874	15.60991235	28.45069959	0	8.933846343	0	5.597621913	8.119990054	9.308238994	10.67910768	5.678237009	5.545863492	0	0	4.693530884	0	11.16587093	0	9.180512894	7.35871383	7.579104415	4.393378148	0	0	0	6.158649333	9.584328572	7.934703785	9.018177817	8.16010866	16.67203859	0	11.3654754	14.32812398	0	16.30095277	0	0	10.0665607	28.93904862	0	0	0	0	0	9.268147266	0	0	18.69730395	11.16937496	0	0	0	0	0	0	0	0	0	21.45222856	0	0	0	0	0	36.8327345	0	0	0	0	0	0	0	0	0	0
'KLF4'	4.611497452	5.054812039	7.56674972	7.193918524	2.494506562	0	0	0	3.015696456	0	5.214859242	2.314631003	1.682697003	0	5.890163961	4.067111376	2.922820429	2.671013869	2.392015404	2.548520973	1.377763025	4.066115276	3.315500802	9.969206609	0	1.939504704	3.127701094	0	2.778117003	4.334287271	1.853820936	3.483901224	0	0	0	3.190348277	0	4.356883058	0	0	3.41449666	2.284968893	2.084465327	0	0	0	6.783662618	0	11.08877387	0	1.332203285	0	0	0	3.739643782	4.355967722	4.649805856	0	0	0	1.851554524	0	0	0	19.70681601	4.221698342	4.092469616	0	5.497680904	0	0	0	0	0	0	0	4.997124087	0	0	0	4.562243421	0	0	0	3.61850991	20.80336442	0	0	0	0	0	6.380320792	0	0	0	0	0	0	0	0	0	6.075841909	0	0	7.357948135	0	0	0	0	0	0	0	0	0	6.364853921	0	0	0	14.27298535	0	0	0	0	0	0	0	0	0	0	0	0	0	0	0	0	0	13.55694677	0	0	0	0	0	0	0	0	0	0	0	0	0	0	0	0	0	0	0	0	0	0	0	0
'KLF5'	7.664802628	3.522348159	3.887447184	12.52950486	2.135395761	2.004407391	0	2.806872618	5.718986428	0	9.694256792	2.967827516	0	1.302247652	7.766068502	7.381398355	5.107898861	8.041017147	8.771422222	1.443059528	0	2.922192587	0	2.701670353	0	0	5.4940427	0	0	15.83022142	14.32278491	0	0	4.270331802	0	2.995922864	12.46434027	11.2398969	0	21.98023726	4.227736912	7.764518435	5.215172335	2.944996439	5.524610967	0	10.69265955	4.815158559	9.721382565	3.131096529	1.36216781	5.705774406	4.886821987	0	6.966656072	11.52169463	0	0	0	4.169317172	5.684751661	0	0	6.740077397	3.851560151	0	8.812567662	5.243655984	4.863252976	0	0	0	0	3.250829065	0	0	2.922275307	3.795290004	0	0	7.864413149	43.4795174	0	0	5.041751647	8.449423719	3.762640099	0	0	0	47.07101786	0	0	0	10.45549303	0	0	0	0	0	35.89618442	0	0	5.21340827	0	0	0	11.80997811	0	0	0	0	0	0	0	0	0	0	16.32770787	0	27.39037421	0	0	0	0	0	0	0	0	13.57009925	0	0	28.90018013	17.10764632	0	26.41050701	0	0	0	0	0	27.43079367	0	0	30.4080292	0	0	0	0	0	0	0	0	0	0	0	0	0	0	0	0
'KLF6'	15.5338531	5.26700034	3.865631535	6.991476479	4.477624606	4.282962755	1.360263284	3.508310401	3.410778183	5.820055472	9.411721838	2.379311252	2.179022236	1.325560501	17.18599824	8.952836585	14.84083227	10.17507546	3.419393471	8.525550323	3.514130571	6.037123546	2.922779121	3.570328705	3.154052008	8.608905158	21.72755497	7.886243469	9.798674239	11.08038457	5.596513918	3.001639716	4.067692486	3.458556923	8.820574027	5.889385557	16.59865244	19.54736605	14.44685535	21.37511211	4.672667694	3.631586534	14.86569327	3.547046101	7.975598949	7.553635149	2.198109077	3.550451483	16.67320219	6.308010355	2.113312806	12.66032584	10.07678981	18.97935252	13.61863979	8.133557858	4.337358765	25.08218014	7.793684332	11.04949822	6.16425933	0	2.256832104	7.454777979	0	4.184639334	4.211092847	0	11.08380829	0	7.763659182	0	15.22415633	2.63923159	0	23.11245418	11.10676916	7.224001763	6.056818539	12.06961181	14.45995278	0	5.943000934	5.13121012	0	0	6.79671854	6.571446828	5.116646714	9.92945901	22.28948987	10.64705743	55.10330146	6.507690731	13.66084684	6.855393186	0	6.392243567	0	12.25964291	4.644653798	0	16.08328928	0	14.65742179	0	0	0	0	0	0	0	0	5.98718863	28.38338763	11.79150231	0	51.76448432	0	0	29.13845574	9.129362451	13.29875805	10.2405155	17.54046804	0	0	0	47.98411475	0	0	0	20.60039446	0	37.8552471	21.03244646	17.30320498	0	0	0	0	0	0	0	0	0	0	0	0	0	0	0	0	0	0	58.44931882	0	0	0	0	0
'KLF7'	8.169401093	1.495721987	2.497812385	6.186706359	1.419411031	5.424407922	1.371569144	11.44047815	2.96626109	9.327832114	8.646818782	1.417213072	3.743089714	3.480919728	9.505915979	8.422307183	4.268943419	6.181205986	8.89464497	1.735057812	0	1.112220769	0	1.920377726	11.03548427	3.784854905	13.30595302	12.32972691	10.42063827	3.942224095	3.994993238	0	1.7224265	4.014179514	11.16338226	5.915617256	5.363857786	2.997899508	5.1630287	12.38910332	4.460497116	4.674635121	7.767173274	14.66311604	8.564734807	6.415114609	4.018525171	2.794811843	19.35354102	44.10665712	14.26495919	0	0	7.106427086	0	26.5599885	4.662680148	12.88392148	32.2021969	5.463072746	5.997728551	0	0	12.2833018	0	0	2.894014292	9.745888213	4.096068221	7.586099999	0	0	0	4.829740636	16.31468886	4.558706924	0	0	6.70177785	9.038196521	0	0	6.931996569	0	7.180160504	15.85318394	4.409709928	0	4.729965978	15.75773753	9.435420338	8.931042466	19.1173201	8.466147608	15.87660604	0	28.77173875	6.643603531	19.2022283	0	8.653797436	0	8.760474094	0	6.017833522	0	26.35422573	13.57287899	0	0	0	8.548730419	0	9.800005532	0	0	0	41.73621376	0	22.1034019	17.2407954	0	9.010022391	0	0	0	0	0	23.0589832	0	0	0	0	0	0	0	0	0	0	0	0	0	0	0	36.12046151	0	0	0	0	0	0	0	0	0	0	0	0	0	0	0	0
'KLF8'	0.998664891	4.522499464	5.979795607	0	1.897897022	0	0	3.983548377	0	0.879684326	2.222171303	6.165331184	1.726456685	0	0	1.846291255	1.027614672	1.789888316	2.193255178	0	2.704530966	1.91334121	4.915388092	10.16317967	2.195557203	0	0	0	0	0	0	4.400102201	8.472783749	0	0	2.259638412	0	0	9.277787156	0	3.725345959	0	2.255699099	0	0	0	0	0	0	0	0	0	0	3.546116458	0	0	0	0	9.303472021	0	0	0	0	0	0	0	0	0	0	0	0	0	0	0	0	0	0	0	0	0	0	0	0	0	0	0	0	0	0	0	0	0	0	0	0	0	6.810501313	0	0	0	0	0	0	3.735132358	0	0	0	0	0	0	0	0	0	0	0	0	0	0	0	0	13.57182088	0	0	0	0	0	0	0	0	0	0	0	0	0	0	0	0	0	0	0	0	0	0	0	0	0	0	0	0	0	0	0	0	0	0	0	0	0	0	0	0
'KLF9'	7.983493008	2.617477927	1.701257713	4.770897112	2.44016489	2.345769619	1.431309129	4.257587718	8.124517927	18.99505397	4.764608459	1.823157505	3.415440928	4.320272747	4.215885763	7.60802532	6.931810637	1.772761893	4.798191135	9.521952812	0	7.561173768	15.33740339	2.26805741	6.382842008	8.870051487	2.901709149	1.844582841	38.46443231	9.393200091	4.026282548	0	19.58989512	10.43608635	10.45346081	3.802292232	4.559429511	8.204661692	3.416290184	22.46552063	6.817776731	31.51387443	8.920302366	3.004264256	5.485455761	5.560813086	13.54821552	11.63005412	7.699314875	0	23.1892056	6.957787504	2.699504901	10.76771378	11.05873888	28.48048474	4.724850394	8.417765965	0	6.586952495	9.167402892	10.31807816	0	8.186728261	12.81445119	4.209348173	38.03542074	0	4.22000046	13.03717278	0	9.486252087	5.603937269	0	0	6.925973825	9.187914266	21.17081544	5.425478493	9.578375029	10.70839429	26.23295899	8.697238333	0	0	8.607963955	5.928010977	5.921791814	4.782805626	0	17.63868141	0	23.59881126	6.684687851	5.014748378	13.6594294	0	0	0	6.335205656	3.408219178	5.087119606	0	4.678293727	5.761641922	14.12839481	0	0	0	0	5.436786964	7.135359699	11.41511568	0	0	0	51.6490316	8.750833573	0	0	0	0	0	8.801962098	0	12.67755859	33.65658409	0	0	10.72544872	0	0	17.41018727	12.47698178	0	0	0	21.66401638	13.85763196	0	0	0	0	0	0	0	28.3088345	0	0	0	57.12188304	0	0	0	0	0	0	0	0	0	0
'KLHDC1'	6.465136861	0.740541917	1.085553118	3.893950108	3.793721623	8.27968632	2.140089169	0	6.112720297	2.08974531	2.700000014	3.470505219	12.00147007	1.887708649	0	9.412301621	0	7.428475548	5.318018602	2.152000982	0	4.289974527	4.707204862	1.598751858	0	0	5.372820295	0	2.398967758	3.266428096	1.569814438	3.905209579	0	3.016510252	5.156634083	2.364832158	5.034999534	5.108845423	4.058434105	0	3.089175548	18.10702662	15.25119052	6.84532311	3.2887281	0	11.07760738	0	0	2.952794794	3.209793518	2.755750983	0	2.650652804	0	2.922447444	8.046185208	0	0	7.772578632	4.153805261	0	0	0	24.86094169	11.2462418	0	0	2.55501599	0	3.607314053	6.76883771	0	0	5.194249322	0	4.752427168	0	10.99328085	5.79402842	0	0	0	20.35215378	4.890108173	8.938741601	13.59896098	10.77134564	5.561566633	0	0	0	0	0	6.851261529	6.771602872	0	0	0	7.828646708	0	6.027559206	0	0	5.973890172	0	0	0	0	0	0	0	5.31985217	0	0	7.191277684	0	0	13.95125059	0	0	0	0	0	0	0	0	0	0	0	9.840506554	0	0	0	0	0	0	0	14.78428125	0	0	0	0	0	0	0	0	0	0	0	0	0	0	0	0	0	0	0	0	0	0
'KLHDC10'	3.216441603	7.728637877	10.43324646	4.118774287	7.654863884	7.949099585	1.37040046	6.664193604	8.699973202	15.0330938	18.28082206	3.813551113	6.822114615	3.547153406	12.25081451	10.97357004	18.26943155	3.048899405	11.9730235	5.428048012	4.034459774	16.4427758	13.09161169	11.08580108	9.325016435	3.892969221	1.801897399	4.210054177	0	7.035491076	8.372670455	2.747094828	16.02639071	8.775049824	7.012804165	9.484096784	18.11432579	16.90318587	10.56617152	18.03216809	6.935165367	3.946807164	12.00497159	5.499264766	3.846721745	5.042042767	0	8.034296058	0	39.18410459	1.545445803	14.47870255	20.39883603	0	0	0	13.09552376	7.965223558	10.39182399	8.285975452	5.797422322	11.40410697	5.828664163	7.817911775	0	6.145759047	5.100029703	2.876699657	7.69842093	33.52783514	7.860952525	9.041489866	17.00732048	2.386771657	7.412047595	5.445215801	9.83532264	0	8.470386065	0	0	0	19.59706306	7.991551137	9.14395158	0	9.785960431	8.100613712	0	0	29.10940443	0	7.166372199	11.54436836	5.401314093	10.65195331	11.52697778	6.346392039	0	12.37836747	5.65499845	6.046389383	0	0	6.369232461	18.37527532	5.754079101	9.015707508	107.6188883	10.67488197	6.308243279	0	7.542653629	7.296619397	44.78743216	11.27230939	0	9.476953991	0	0	0	0	0	16.69122043	0	0	19.70162726	0	0	0	20.92544165	0	63.78289158	0	0	0	0	23.30714657	0	0	0	29.24207816	0	0	0	0	0	0	0	73.08050487	0	49.73953692	0	0	0	0	0	0	0	0	0
'KLHDC2'	5.105041285	4.346748001	0.705836285	1.396183755	2.719681494	8.472722315	13.24252278	1.920409385	4.719718564	0	0	5.309443509	5.224202376	6.259625091	3.603729716	14.52950277	3.522517964	9.093197506	6.608957395	2.413595986	3.769647069	2.841732578	5.085392743	1.879418326	1.784435082	2.554999936	3.564332144	4.760238434	6.266232401	2.181999214	1.865871387	4.185575572	1.532560893	3.476966648	3.507088222	2.176081157	8.333445481	0	10.9644655	2.827217325	3.552758604	2.549090996	19.08310475	5.062615194	4.84912517	0	4.029734882	3.743748651	0	4.676776071	2.277249187	0	0	5.758083469	2.285686242	4.297221631	3.320235369	4.260840596	0	6.91701654	3.150673627	0	1.844043461	0	10.94149931	2.945776563	0	0	12.67921227	6.50757606	5.548896495	0	7.313657398	0	0	0	5.349773783	0	12.96201854	0	0	0	0	25.63075888	23.983296	0	6.590600485	22.87347586	0	0	0	6.396110597	4.75436396	8.888626022	0	0	0	6.214026034	0	0	17.96615014	13.10467934	4.656574659	20.39790577	0	0	0	0	0	5.583359111	6.726399724	0	0	0	0	6.458195163	0	9.938156957	0	0	0	0	0	0	22.82410174	0	0	0	0	0	0	0	0	0	0	0	0	0	0	0	0	0	0	0	0	0	0	0	0	0	0	0	0	0	0	0	0	0	0	0	0
'KLHDC3'	3.644305914	5.477779668	3.489146946	1.628637942	4.380909009	6.654268614	11.61897319	1.886316584	11.70140763	1.571242596	1.1588085	1.372971351	9.317658843	6.006058961	2.804915553	2.237757571	2.852193088	5.667498744	0	6.224870158	21.46910836	3.700120999	2.104152812	5.072436384	2.810859311	24.51892402	2.955362717	0	8.294904253	0	2.690952181	1.872469224	1.936892096	17.84626104	3.028514555	4.514412753	2.889627866	2.058371896	0	0	11.54137143	5.439233972	2.95588614	2.857684015	0	0	6.487575472	4.183946561	0	8.892104737	1.677093877	3.036521555	8.319994201	0	4.595441236	0	6.564893212	0	0	4.810600975	8.010427098	4.575967326	21.10616746	0	7.217305168	3.76995747	5.671457556	10.63991401	4.269478756	0	12.3971094	8.160528027	7.627836588	2.340869434	0	7.557610914	6.770235748	0	5.823918821	0	4.590130939	34.04882556	0	0	7.786837518	0	4.791580129	0	0	0	0	7.415672425	0	5.446699182	6.585817759	10.71517846	0	13.59044318	0	8.756895657	0	4.829382473	5.944608211	9.274009964	6.382233012	0	0	21.61035642	0	14.53764552	9.226845408	6.84778458	10.58054429	0	0	8.135935156	0	0	0	0	0	0	11.60471224	0	0	0	0	0	11.22995155	0	0	0	0	0	0	14.88699765	0	13.99353811	0	0	0	0	0	0	0	0	0	0	0	0	0	0	0	0	0	0	0	0	0	0	0
'KLHDC4'	6.075835553	4.813770485	3.440062228	1.930519922	4.432476645	8.745274753	19.85546843	3.980972049	8.464178792	2.609783207	2.556413059	0	4.956878048	15.14164738	0	11.55707989	2.436957798	4.828567872	3.335502669	3.207449934	2.347894622	1.798544583	11.42543552	5.016255823	8.634423303	15.01303518	3.191484698	14.2021369	7.196620086	0	9.158393799	1.79067762	30.03450054	10.18364379	6.953765178	4.291054088	2.727801509	4.148700647	8.300373341	0	9.383726668	6.941730311	12.14197529	3.43323255	6.962122785	4.194709478	10.24866102	2.131439196	0	10.56696311	1.6427207	5.184398109	4.921636212	18.77173757	0	27.23857695	8.708823504	4.159439619	11.12847513	5.141227623	12.61766209	42.55894347	7.214761663	4.593682929	0	7.327348817	0	0	21.37855164	11.7985776	8.095817141	7.125018177	13.82839406	6.146450458	6.278081256	23.63130996	4.508784613	5.860042634	0	0	0	0	6.544086493	0	6.561701519	0	9.777932842	0	0	0	0	4.591072303	4.187092048	9.156806845	9.494308726	10.95474626	10.04933854	19.28800808	0	4.726568316	0	9.583094703	21.00643955	5.723907995	0	11.50780286	0	0	0	0	12.26446902	7.791075535	10.53857326	0	0	26.62553844	0	0	0	0	0	0	0	0	0	0	0	0	0	0	0	0	0	0	9.490828618	0	0	27.00347242	0	37.88063082	0	25.95928166	0	0	0	0	0	0	0	0	58.35067736	0	0	0	0	0	0	0	0	0	0
'KLHDC5'	3.461083753	1.369043382	1.672912396	3.310422466	2.726239783	6.530602288	1.617068416	0	2.87778225	1.354381596	1.724514148	2.01632784	3.407026055	2.130596815	1.930014761	2.926452302	2.083313582	2.879896843	3.658408566	0.9036792	0	1.851607957	3.537405405	0	2.315925029	0	2.678519902	0	3.810649452	0	0	0	0	2.992867666	0	0	0	0	0	0	2.027636979	1.994832716	2.155946753	0	0	2.941448873	5.399484067	0	0	7.909329745	1.577297566	11.71082434	0	0	0	3.443976844	6.091063866	4.275973266	0	5.915705974	2.7264262	0	0	0	27.97432456	0	0	0	0	0	0	0	0	0	0	0	7.03333699	0	0	0	0	0	0	0	0	0	0	0	0	0	0	7.131475642	0	0	8.086661168	9.358000998	0	0	0	0	0	12.36973459	0	6.010703098	0	0	0	0	0	0	0	0	5.260342614	0	0	0	0	0	0	0	0	0	0	0	0	0	0	0	0	0	0	0	0	0	0	0	0	0	0	0	0	0	0	0	0	0	0	0	0	0	0	0	0	0	0	0	0	0	0	0	0
'KLHDC7A'	1.616615891	4.207573328	5.529505799	2.148072086	0	0	0.963867457	0	1.091856561	0	2.492852012	0	1.631994106	1.805902072	0	1.452567069	2.019322487	2.769078447	2.834321667	1.808691817	1.694271562	0	10.63396382	0	0	0	4.278854932	1.414999771	0	0	0	0	1.816003224	3.22911433	0	0	3.044657664	3.187050113	3.843366718	0	5.342555636	0	0	0	6.136074325	0	0	0	0	0	0	3.042469665	0	3.445127824	0	5.751495695	0	4.948024928	2.823397874	0	0	0	0	0	0	0	0	0	0	0	0	0	0	0	0	4.148502692	0	15.81905834	0	0	0	0	0	13.70754793	0	0	4.461213586	10.35960059	0	0	0	0	0	8.944012743	7.179388491	0	0	0	0	0	0	5.253250904	15.84377616	0	5.451984102	0	0	0	0	0	0	0	0	0	0	0	0	0	0	0	0	0	0	0	0	0	0	0	0	0	0	0	0	0	0	18.98657559	27.5212031	0	0	0	0	0	0	0	0	0	0	0	0	0	0	0	0	0	0	0	0	0	0	0	0
'KLHDC7B'	3.112163016	4.353453705	3.150253049	8.186766004	3.419621743	0	1.886195055	0	1.994042469	0	1.301128743	0	1.894652036	3.967592749	0	1.393584381	2.021728942	0.888913492	3.786966875	0	2.412283807	1.243897766	0	1.802699202	14.64355694	0	2.248601432	7.521651249	0	0	1.765403598	0	0	1.914903209	0	5.538889146	0	2.507838558	3.857918027	0	4.788571893	0	0	0	0	0	0	0	0	0	0	2.600562056	0	8.848858548	0	0	0	0	0	0	0	0	0	0	0	2.895213296	0	0	2.42673006	0	0	0	0	0	0	0	2.631424375	0	0	0	0	0	0	0	3.302441932	12.7670481	0	4.040458178	0	0	0	0	0	0	0	0	0	0	0	0	0	0	5.196785001	0	0	0	0	0	0	0	0	0	0	0	0	0	0	0	0	0	0	0	11.94627542	0	0	0	0	13.80677855	0	0	0	0	0	0	0	0	0	0	0	0	0	0	0	0	0	0	0	0	0	0	0	0	0	0	0	0	0	0	0	0	0
'KLHDC8A'	5.067719409	8.509745216	6.972597413	2.816419213	11.21275477	0	0	10.40647031	0.995331565	0	3.100164113	1.797798414	1.474692287	1.270875311	0	4.668818145	2.256971491	0	2.793551743	4.79963761	6.805234067	4.624563644	4.692706467	12.93881626	4.324991337	7.179275151	1.167885154	9.678520899	4.180679779	0	6.125199562	0	13.96768727	0	0	8.72668913	1.655786026	3.541736419	5.597015017	0	0	0	9.221219053	3.645327539	4.751807926	0	0	0	0	8.231440821	0.945252538	3.874344586	0	4.526500126	4.731523029	0	3.015626477	0	27.63007596	0	0	4.554745985	0	6.983214993	0	0	3.318934488	0	2.148738423	0	0	0	2.069735159	0	6.178341464	0	3.438745311	8.941883439	0	0	4.672047128	0	0	0	0	23.05533565	4.93489298	0	6.356243114	0	10.55800486	0	0	0	0	0	20.94205086	0	0	0	0	6.378899121	0	16.16602749	4.796880018	0	6.926860439	9.37791954	0	0	0	0	0	0	0	0	0	0	0	0	0	0	0	0	0	0	0	0	0	0	0	0	0	0	0	0	13.86345351	16.18986907	0	0	0	0	0	0	0	0	0	0	0	0	0	0	0	0	0	0	0	0	0	0	0
'KLHDC8B'	4.362774405	6.688309622	6.371392339	2.873365326	9.823105742	4.008408094	18.86893524	1.673507425	4.762252653	0	0	0	1.751040373	1.178465578	0	0	2.055666412	1.756828822	2.249777758	1.487079431	3.624541734	1.902401882	5.32682821	5.124305747	1.866584742	12.50962455	2.016401148	2.38963114	0	1.435314159	1.779589635	0	15.22763352	2.167748641	3.064047262	7.272775356	1.917054108	0	0	0	7.386588971	0	0	3.379746693	0	0	4.704915234	0	0	15.77136605	1.243398993	2.70308456	3.464312798	0	4.728064216	0	5.769639495	6.052733057	0	4.050422094	5.284870992	6.166455905	0	6.011929531	0	6.130651769	0	0	0	5.425948846	3.081931425	10.05937045	0	0	5.73817317	0	10.11426869	0	6.587390499	0	5.169738978	0	0	9.176633544	4.018910017	0	0	9.585655312	0	10.99876782	0	0	9.075466887	0	0	7.249653567	0	0	0	6.150944487	0	0	0	8.905903177	0	0	0	11.25036903	28.64907073	0	14.29627555	0	6.788267215	0	0	5.73308371	0	0	0	0	0	0	0	0	0	0	0	0	0	0	0	0	0	17.4485373	0	0	14.07623404	20.91555785	18.25807047	0	0	0	0	0	0	0	0	0	0	0	0	0	0	0	0	0	0	0	0	0	0
'KLHDC9'	1.23766698	5.213475012	5.674947226	2.846516767	6.536714159	0	1.542843675	5.15439157	1.288172317	11.01393484	2.296542284	0	2.193800998	1.695212957	0	1.118994527	10.12512151	1.530350173	2.183509862	0	2.386826959	1.365266614	0	7.563644254	0	2.137270316	1.347987662	1.647285808	2.215321061	1.690519571	2.239428424	0	0	5.942146549	4.102364754	2.971071504	2.248560265	2.036903398	5.90432055	0	3.226796154	1.818776153	0	3.883302171	6.040968902	9.707374187	0	0	4.876348525	5.780954613	1.044128403	7.460634409	3.072577217	3.633799135	2.785172619	0	0	6.643978215	5.273933436	0	3.29903217	0	0	7.703208629	0	0	4.020209598	0	0	0	0	0	11.71639884	0	5.605794791	0	0	0	5.614337872	5.127252886	0	0	7.040486248	0	0	0	3.647881594	0	0	12.41689319	0	7.359933551	6.036205116	0	0	0	8.474018358	0	0	0	0	0	5.782291723	0	0	0	12.00908056	0	0	0	7.132450957	7.382949506	0	12.96835641	0	0	0	9.206865377	0	15.32600793	0	0	9.562004393	0	0	0	0	0	11.74226213	9.757016484	0	0	0	0	0	0	0	0	19.40317413	17.10926633	0	0	0	0	0	490.5289401	0	0	28.33169655	0	0	0	0	0	0	0	0	0	0	0	0
'KLHL1'	1.57076848	4.190336716	6.229536726	1.788022681	1.250057125	0	1.372762383	1.825535434	0.896632682	17.5442367	5.773797427	3.946098226	0	0	11.00912636	1.486382833	3.94059894	1.991199771	3.805084105	1.424850818	1.9036549	0	3.596817294	3.88942788	10.09282341	2.026081679	2.98415554	4.361400954	0	10.29850421	1.904592325	3.65889637	0	3.356448527	0	0	2.887450125	11.7082953	9.00250478	0	0	0	0	8.173037202	0	0	0	7.47301399	0	0	1.156628903	0	0	4.78847768	0	5.861557629	0	7.120527699	18.81091226	0	0	0	0	17.04337027	0	0	0	0	0	0	0	0	0	0	6.694508266	0	0	8.108917918	0	0	3.150647033	0	0	4.726726243	0	7.823038005	0	6.817279736	4.946611074	0	0	0	10.01697237	0	0	0	15.3356255	0	0	0	0	0	0	0	0	0	16.19935195	0	0	0	7.715075592	0	0	0	0	0	0	17.46917329	0	0	0	0	0	0	0	0	0	0	0	10.09945372	0	0	0	0	0	0	0	0	0	0	0	0	0	0	0	30.49324974	0	0	0	0	0	0	0	0	0	0	0	60.89581095	0	0	0
'KLHL10'	5.331028997	0.425103908	0	3.663977199	0.825528397	4.931305272	0	0	1.816077542	2.286263628	2.46703391	1.287133534	2.399221921	0	0	0	1.668267209	4.208979752	0	0	0	5.552765663	0	0	0	0	0	0	0	4.561698022	0	0	0	0	0	0	0	2.930703323	0	1.911735416	2.914876938	0	0	0	0	0	2.262207274	0	0	5.821494029	0	0	0	4.227054563	0	0	0	0	0	0	3.31967417	0	0	6.618362773	0	2.938313774	0	5.337017799	0	0	0	0	3.5492614	0	0	0	0	0	0	0	0	0	0	0	3.708310829	0	0	0	0	0	0	0	0	0	5.737290801	0	0	0	0	0	0	0	0	0	0	0	0	0	0	0	0	0	0	0	0	5.354660401	0	0	0	0	0	0	0	0	0	0	0	11.8246964	0	0	0	0	0	0	0	0	0	0	0	0	0	0	0	0	0	0	0	0	0	0	0	0	0	0	0	0	0	0	0	0	0
'KLHL11'	7.508172667	1.204508099	0.669849834	1.893151633	4.082520681	7.439268836	1.0612786	1.88377735	5.074923316	0	1.42205228	1.46942281	15.72046577	1.312942559	0	2.188784492	2.518484913	10.46589872	1.260586403	0.968013538	8.242979888	2.38329353	2.040286591	0	3.526858729	2.027953943	5.939201223	1.976098795	2.770698414	0	1.357353016	0	0	6.777015074	3.828075704	4.041029223	1.66437842	0	0	0	3.864651145	2.890029152	2.300096307	0	2.442585581	3.699614916	3.763474378	0	3.18287544	0	5.354476525	0	4.726854385	4.227054563	18.05276151	0	3.970816442	0	0	3.796269149	5.196534805	0	0	7.073051366	1.975913497	0	2.922221728	13.63242055	6.37196369	0	4.720624004	0	0	0	0	5.258030895	5.150694376	0	0	0	16.23223681	0	4.212727419	0	4.836763616	0	0	3.693216745	0	0	0	0	0	8.096558819	9.797818713	0	0	0	0	8.394012501	0	5.754081551	0	0	0	0	0	0	0	22.33130568	0	9.944123844	0	7.623928409	0	9.0681459	0	0	0	0	0	0	0	0	0	0	0	0	0	0	0	0	0	0	0	0	0	0	0	0	0	0	0	0	0	0	0	22.81263648	0	0	0	0	0	0	0	0	0	0	0	0	0
'KLHL12'	8.29685288	5.56344239	2.236483154	14.06320829	3.195017826	14.56977831	2.227752471	2.760040296	10.42903973	0	8.237343466	0	3.247727391	9.869413424	5.769638443	2.131344034	5.818015985	7.359655223	2.602005952	23.76794837	1.861722451	3.768305909	0	5.961636271	1.729720622	21.94319106	5.017755052	3.577003944	7.701469197	3.763011025	4.987669894	0	2.099976494	5.807329637	11.05704825	11.06071908	2.958778095	5.676910751	2.383086613	0	12.93712056	14.71151326	0	10.20330652	4.873279275	3.985660561	3.904996618	45.51919905	0	6.296256055	1.936868269	4.983573889	6.111123356	4.710764766	12.23413901	3.471303169	14.39430307	10.74694144	4.322559242	14.16791728	8.802951432	0	3.851665011	8.341327343	13.87900471	13.39909365	3.511178969	40.44236585	22.79515747	4.528038447	9.685800175	0	35.29536184	2.240020347	8.596930618	25.46669572	12.5275753	0	8.672671415	10.51887839	13.779331	4.905198006	10.63991597	0	8.600439777	0	5.451843501	0	0	9.136403627	4.003050258	7.808045791	6.325552259	0	0	12.88581348	0	6.070987156	0	13.69184194	4.306428399	12.30678558	7.020234725	5.295777065	14.9273206	12.60907669	0	51.87311161	0	5.956288365	13.3926663	10.40581728	18.73834413	10.85571448	8.484775363	24.32210453	0	0	13.36796794	0	0	0	8.956041568	8.520724708	0	0	0	0	0	0	0	183.270392	0	19.40543008	0	0	13.87203079	0	0	0	0	0	0	0	0	0	0	26.18273492	0	0	31.40516603	0	34.63223746	0	0	0	0	0	0	0	0
'KLHL13'	1.544955884	4.481612388	6.393692023	6.103165792	0.874192988	1.246613209	0	12.06988521	0	4.870236563	3.447673063	6.046378143	2.280441304	0	1.878291915	5.003214188	1.108069998	0	2.128919066	1.071557532	0	1.401190355	0	3.906840287	5.613218378	0	0	5.043149708	3.371348431	2.187996895	0	1.773758134	0	0	0	2.420877534	0	3.474640735	6.690461415	1.391678608	2.515938731	0	4.967685702	12.75630288	0	3.813763855	0	0	0	0	0	0	0	0	10.02241379	0	3.18142248	0	5.037535183	0	0	0	0	0	0	0	0	2.40222947	0	5.626646514	0	0	0	0	11.84592198	0	0	10.62683554	0	7.533972707	9.870358373	0	0	0	0	0	0	0	0	0	0	0	6.697055175	0	0	0	0	0	0	0	0	0	0	0	0	0	7.149010706	0	0	0	0	0	0	0	0	0	0	12.38864213	0	0	0	0	0	0	0	0	0	0	0	0	0	0	0	0	0	0	0	0	0	0	0	0	0	0	0	124.2654131	0	0	0	0	0	0	0	0	0	0	0	0	0	0	0
'KLHL14'	2.630217588	6.740817098	7.995932529	5.628331238	2.984360004	0	0	9.725299416	0	15.71001111	4.425141909	5.730080859	1.546628659	1.795333211	2.670425001	5.340222413	3.710192259	2.920769385	1.896652186	1.973235312	2.602507045	0	0	6.821558394	8.663708746	2.080269807	1.401581876	0	5.143610067	7.609609934	1.998983129	4.547561204	0	2.454044508	0	0	1.37633633	1.585884183	0	0	4.141214304	0	7.724578479	3.706488917	0	0	0	4.495189187	0	0	2.215699376	0	0	3.755315983	0	5.570529402	0	6.825566259	6.480795794	0	5.568410566	0	0	12.84623955	0	0	0	2.462197732	0	0	0	0	0	0	0	0	0	3.623418237	6.963618978	0	0	0	4.004752011	4.186798794	0	18.94420196	6.938396616	4.136413068	0	0	0	0	0	0	0	0	6.254223638	0	0	0	0	0	5.634751869	0	0	0	6.850493286	0	0	0	0	0	0	0	0	9.419202048	0	0	0	0	0	0	0	0	0	0	0	0	0	27.84528153	0	0	0	0	0	0	16.45402496	0	0	0	0	0	0	0	22.11436082	0	0	0	0	0	0	0	0	0	0	0	0	0	0	0	0
'KLHL15'	7.263162299	2.150564288	0.6729287	8.9755318	1.050831538	4.980536785	4.454485367	2.068199522	2.713614128	1.217703935	1.871050711	0	7.235423167	3.708993248	3.198905321	8.379608919	3.097752759	7.708224591	1.90892897	0	0	10.09417676	7.414179914	0	2.836570722	2.733394641	9.435806584	3.288872156	3.753418831	0	5.564007277	0	3.516852195	1.837809694	4.10711055	4.987330741	0	3.144491384	3.306248217	0	2.95112573	2.086872043	6.315958124	0	3.547235097	2.526443214	3.981324253	0	0	0	1.143955333	4.526332249	2.913667053	0	7.142490208	4.837046482	5.548570572	4.218285271	0	10.45288559	3.968179014	6.410114617	0	8.92322502	19.72294681	9.03823231	0	0	6.001907576	0	3.314239845	0	4.961104277	0	0	7.744902046	11.39270571	0	0	0	8.083801848	0	0	0	9.573379342	0	0	0	0	0	0	0	4.509351031	0	0	0	0	6.887568224	0	0	0	8.540221845	0	6.759708584	0	0	0	0	0	0	0	0	5.01484763	0	0	5.934780959	0	0	0	0	0	0	0	0	0	23.61634087	0	0	0	0	0	0	0	0	0	0	0	0	0	0	0	24.3860209	0	0	0	0	0	0	0	0	0	0	0	0	0	0	0	0	0	0	0
'KLHL17'	4.266683226	0.347521616	0	0	4.795795415	9.585825369	13.79581734	4.760651069	8.16738076	1.504083511	1.773755056	0	10.8089589	11.61407923	0	0	2.504590451	6.737358541	0	1.800330432	11.64127426	3.635491802	0	0	0	7.915871626	3.462073561	6.973792604	3.496733642	1.903717279	1.791728231	0	0	8.990905847	4.307819581	12.92686842	4.021027611	2.753342832	0	0	6.062596427	3.037940395	0	0	1.876520359	3.829008165	19.94324043	0	0	0	3.233097923	5.916528951	10.57026714	2.110241034	3.027487108	5.061387784	6.501291624	0	0	7.685327431	8.151963053	0	3.142845994	0	0	6.983944099	0	1.845777655	4.594378433	0	5.807543805	7.456001662	0	3.165496015	0	0	5.647913139	0	0	0	3.891014206	6.500582321	0	0	3.760371899	12.48284549	3.76313442	0	0	0	0	0	0	0	0	10.86819162	0	7.719703878	0	5.334839641	0	7.203172747	4.460539466	0	0	0	0	0	6.839469385	0	9.467174352	0	13.36611754	0	0	0	0	0	0	0	0	0	0	0	0	0	0	0	0	0	0	0	0	54.40232336	0	0	0	0	49.39700293	78.13414629	0	0	0	22.00645304	0	0	0	0	0	0	0	0	0	0	0	0	0	0	0	0	0
'KLHL18'	6.049633803	5.548686404	7.871115348	3.996796047	5.478044262	7.817587837	17.28063915	14.82572728	11.19779427	23.93931294	2.440382929	1.663955832	5.091909988	12.80094656	2.899680656	16.32477444	7.685727004	3.273692773	10.15326659	1.097759323	2.825078499	4.502244202	21.46262459	5.583655101	9.577707169	3.064151861	4.269822971	24.85583428	9.365653372	7.682064804	0	3.054254237	21.84755719	25.3937613	10.99171887	6.845872389	3.749507536	0	8.06143054	0	18.20278043	2.122255363	16.28786113	9.198671807	3.552069456	4.453386356	6.695558143	0	0	15.39653572	2.67675074	10.75354857	7.58539605	5.164247567	0	0	16.22620409	11.1411185	2.992905817	7.719658775	21.10322466	13.69478853	5.331096045	4.493872876	0	4.83597885	4.273553228	9.377689826	6.733475388	15.40332813	12.37037878	13.5625543	6.111801577	5.186547766	10.94898997	4.815773381	16.36397599	4.491283552	12.84604961	12.33990489	0	0	11.50220782	12.15322766	4.408903672	0	8.934056049	13.28825239	4.204402746	21.67156986	0	0	14.62525628	5.787995724	0	44.4986139	24.38951763	11.82198142	12.81769385	11.54042601	0	11.08228301	13.53400312	0	0	23.928655	13.81752334	0	0	10.45403287	29.72297397	11.59665193	61.97776736	11.90081295	10.60448622	0	23.44165033	8.305397945	13.92642895	53.27199218	0	0	8.809520848	21.92601931	0	0	0	0	19.7238047	0	34.95778583	0	0	12.48127583	0	0	0	21.64885545	0	0	0	50.66734506	0	0	0	0	0	0	92.42835437	56.93642406	41.83551988	0	0	0	0	0	90.36484973	0	0	0	0
'KLHL2'	6.761630856	0.744791509	1.161693243	3.382667462	2.770114563	6.85861998	2.90105888	5.140638797	2.601881021	9.271807335	18.94473869	9.461963756	4.246469319	13.25081366	6.793215152	5.108839094	5.856307213	12.48415191	4.179225638	1.677629789	0	10.47979475	4.912459341	0	4.25316957	3.287151555	3.107242752	0	4.711280619	5.466574746	13.51220216	11.10665704	1.70140855	9.496536856	5.241127106	3.834308076	21.06275377	14.75369644	15.15821539	23.5814758	7.787274335	8.629467631	4.25467396	3.267476158	2.386936207	3.187653314	2.93895837	0	5.840278775	4.006599948	7.953203219	5.727100149	45.97197531	15.2843683	0	2.615525035	8.332239062	4.781306151	3.720154687	5.168906644	10.4710207	5.999559209	0	7.480748162	12.55232407	5.861702171	6.983382205	0	16.62246524	0	0	10.58801581	6.447492099	0	6.650297225	8.994041061	12.69509179	17.19333659	5.34039794	5.05282588	0	15.23306002	7.311464809	3.731939796	6.919643642	0	0	0	38.82857727	0	30.65729936	14.28421489	0	0	7.426358992	7.70108475	0	0	0	8.88091841	47.90701532	5.480634243	14.27950614	0	0	0	0	9.686763081	0	6.129474394	0	0	5.860608534	0	11.34075892	6.005824647	0	0	0	15.73054035	0	0	11.61805317	0	17.9499759	0	0	13.8323757	364.481294	0	0	0	44.02784384	0	25.03899023	0	0	0	20.72588675	0	0	0	0	0	0	0	0	48.12886471	0	0	0	0	0	0	0	0	0	0	0	0	0
'KLHL20'	5.9574049	0.718533818	0.917649685	1.367817308	2.044693612	11.66968641	32.27680377	8.518422669	3.020564249	1.087545326	1.376134587	1.218493718	3.879963435	10.10954906	2.77038719	2.575133088	3.976430601	7.359291263	2.817499245	2.799910546	3.328435203	2.219435605	3.045790178	1.180633608	0	3.055327509	9.011933004	3.671259386	5.185759896	6.321139399	3.63377285	2.240684703	1.84611821	4.536645085	7.34226707	5.56325462	2.470984046	1.71521211	5.51339078	0	6.36525115	1.996794414	4.75589199	7.32866475	7.026704779	7.230196172	3.300634947	0	0	30.67607949	3.439674424	7.761056418	11.26427501	4.895998676	7.229958867	0	15.61248213	6.57608618	2.731021942	10.02390189	7.443098296	6.194005767	17.97312358	8.825887884	2.618380717	0	10.56395674	1.726678018	2.893892284	7.852905137	15.01247786	14.52082161	0	0	0	0	6.780440065	0	15.20997585	9.268792146	5.622681853	0	11.71335613	0	3.210507693	0	6.254944946	5.012602363	0	19.84677067	0	0	8.622375274	0	11.70559871	9.424362886	9.053336093	30.79227726	9.540520383	7.190124081	0	12.44906741	0	3.967542759	15.95946218	14.64615138	0	10.92006263	62.81475274	0	35.21518085	0	6.302736913	31.91236982	10.12567678	5.727566646	0	0	20.00312202	0	0	0	18.3338832	10.23778718	0	14.05092396	0	36.53828957	0	0	13.24597731	0	0	0	0	0	0	0	31.49831915	31.12891804	0	0	0	0	26.5065751	0	22.42005436	0	0	52.64746578	0	0	0	0	0	0	0	47.20117009	0	0	0
'KLHL21'	6.331669958	3.459390693	0	5.544938665	11.59759538	7.946903038	1.363781371	0	13.11662217	3.859146229	7.071031938	8.501038614	5.539187879	11.6847885	7.538566762	4.131109207	9.916195022	6.927563307	2.597415419	10.51605473	2.716339393	15.74541644	3.322549473	0.997001689	1.832482328	3.131877159	10.14655666	5.105767861	9.446873316	1.558661353	5.114538278	18.11418318	0	9.78609898	2.879365766	9.036799324	3.629883238	4.638195743	0	0	5.530909977	4.599455856	5.504465539	3.526823308	3.555253464	0	10.39767835	26.8435672	3.905459143	15.65862229	1.47019775	4.435508573	9.799007752	3.237447031	3.442581187	0	5.81770884	0	0	13.45212162	7.437040272	0	0	6.241615814	20.68588192	12.30407249	2.976304174	0	0	0	3.382793184	9.191462971	15.51241343	0	0	5.085246995	19.66250468	0	0	0	0	0	5.765433671	5.98621283	3.300447364	0	6.452483339	5.654111966	12.77067351	0	0	8.49737022	0	27.62933718	4.773881683	19.57456373	0	0	0	13.6775564	0	9.105103125	6.570152004	11.27857004	7.214847455	0	0	0	0	7.891070004	0	0	17.90793139	7.756843958	6.584387861	8.627344266	0	0	0	0	0	0	12.26023657	0	0	0	0	0	17.2234722	0	0	56.77482782	0	0	13.99518969	0	0	0	14.21524896	0	0	0	0	0	0	0	0	0	0	65.31848354	0	0	0	0	77.91438332	0	0	0	0	0	0
'KLHL22'	5.374478609	11.81301672	8.2998731	2.642300984	8.010655117	10.53679834	3.408402113	3.231615595	8.973440793	5.864795957	0.975665659	2.638170097	2.075729995	4.038200482	3.332940303	0	5.491469376	3.998767252	3.586171161	18.2183311	8.776144045	13.51014981	4.644202165	12.91491043	2.112331115	6.480894792	5.396586122	2.845570405	11.12755624	0	3.060352145	4.849944174	4.67255435	2.974622615	3.681660695	15.77973045	2.576809893	0	3.733983432	0	3.924143779	5.911038044	0	0	3.382709011	3.091660492	16.11464037	10.94181967	0	2.909851312	2.488827261	12.94507904	5.279361797	12.37649908	0	0	11.04952517	0	7.507260601	19.54921481	5.276530524	6.063391232	2.568151216	4.691901778	15.76485961	15.21754785	2.83101356	15.81785962	3.130591287	0	6.494347328	18.91026005	20.67010184	2.709415507	0	4.086456968	16.02037588	5.179569586	0	0	0	0	10.81319316	7.855045324	3.748226003	21.31035874	13.18799573	7.423509313	5.852351082	0	0	6.045781516	5.05616448	11.91699328	0	38.28843933	0	11.53856701	0	17.39822924	3.78631781	21.61200779	4.700727802	30.51742425	10.56909505	11.39141554	0	12.23149385	4.207164934	19.00050166	0	0	23.94763156	9.072091486	10.73998307	6.697890931	0	0	0	0	0	0	8.954702462	0	0	0	0	0	0	0	12.32234616	18.22607393	0	12.46347862	16.6660436	0	24.64638049	11.89672936	20.14794112	0	0	49.19857383	0	0	0	0	0	0	0	127.6102608	0	73.25147523	0	0	91.72475355	0	0	0	76.00826868	0	0
'KLHL23'	3.02797917	0.558751465	0.919268198	1.262589434	1.712679996	3.642977626	1.021476253	2.026542392	3.569981557	0	0	0	2.992611733	1.056286826	0	2.571667873	0	4.828182738	1.941308053	0	0	3.758511605	1.422336332	1.159625434	0	1.95881114	1.668690946	1.882479328	0	0	2.095696514	0	0	2.408567496	0	3.623553687	2.080206418	0	0	0	2.588824417	1.50482963	3.584953549	3.877552979	2.30116568	2.45511706	6.255534472	0	0	8.547871295	1.531717129	0	0	0	0	0	8.523308766	0	0	6.590240666	3.06790627	0	0	0	14.90386484	12.28366557	0	0	0	0	2.966510487	7.849593659	0	0	0	0	8.64005055	0	10.57503504	0	0	0	0	3.912116325	3.558502961	0	4.960398014	3.644538305	0	0	0	0	0	5.913299125	4.66194234	0	0	7.489443486	0	6.760644373	0	6.947159149	5.461570091	0	0	0	0	0	0	0	0	0	0	0	0	0	0	0	0	0	0	0	0	0	0	0	0	0	0	0	0	0	0	0	0	0	0	0	0	0	0	0	0	0	0	0	0	0	0	0	0	47.99004885	0	0	0	0	0	0	70.15444713	0	0
'KLHL24'	4.575786678	0.632771962	0	13.48303985	2.495987217	5.008675881	1.315107435	1.506774627	5.927192752	0	1.73058815	3.898404079	1.887622817	1.906777264	4.412897634	2.791261155	1.389390339	6.354259354	10.51378832	9.407337842	20.17042512	5.081627464	0	0.958511109	2.000781864	2.35936469	3.403057714	7.948797567	0	2.401909846	3.470401503	5.732931348	0	7.471085888	4.861080523	3.80460909	3.542300165	0	6.027458074	4.053641586	6.435682283	11.75347667	2.328038769	0	5.399179456	3.022744127	4.827572304	10.71790965	0	3.511008971	1.645492157	4.007741555	7.058670109	4.025804719	4.106582352	0	4.401499436	0	0	5.970815562	8.65362635	0	19.39921832	35.9486934	10.2004525	3.516466119	4.449169904	3.186640284	5.545697399	0	8.139973462	23.04486006	3.679068041	5.15520713	0	6.270897483	6.142186916	0	0	0	5.867878391	0	4.651493051	4.090413459	7.457520433	0	4.683190624	0	5.604321639	0	4.687442276	0	8.300440855	0	4.545474042	13.25125879	0	7.81427409	0	10.74581283	5.927684268	5.828919295	10.80129592	0	0	28.77106602	0	0	0	0	0	11.17546255	15.20578698	0	0	18.09262802	0	17.49744915	0	0	0	0	8.188342812	0	0	0	0	0	15.67377691	0	0	0	0	0	0	0	0	0	61.39609758	16.44940093	0	0	0	0	0	0	0	0	0	0	0	0	0	86.22795226	0	0	83.96976638	45.7432777	0	0	0
'KLHL25'	4.672953471	3.781896888	2.718941686	2.092508142	4.669631005	0	0.651817518	2.038534249	3.336247643	0	8.260321459	0	3.896705017	1.31816669	0	7.98198142	1.314925252	3.13678044	2.685585553	1.421736381	1.30621096	1.818254016	1.773363115	0	5.976146853	0	2.118570609	2.046985162	7.068897062	6.910616574	11.58340598	0	0	3.434247732	0	4.811937494	15.71397375	7.648721265	4.108231648	12.51252346	2.865410933	10.69994244	11.45997797	2.864559052	0	3.25286196	0	0	7.198985676	0	1.578422791	0	4.096738359	0	3.098009103	3.852780296	0	0	0	0	3.463999919	0	0	0	0	0	3.957605378	0	3.35278989	0	0	0	0	0	0	0	0	4.243834997	0	0	0	39.07406216	0	7.943109985	0	0	7.699598981	5.040671612	0	0	30.26699364	0	0	10.35317171	0	0	0	0	0	4.11032973	26.17775709	0	0	0	0	0	0	0	0	0	0	0	0	0	0	12.40309913	0	0	14.23276747	0	13.12247293	0	0	0	0	0	0	0	0	0	0	0	26.10875339	0	0	0	0	0	0	0	0	0	0	0	0	0	0	0	0	0	0	0	0	0	0	0	0	0	0	0	0
'KLHL26'	4.961790158	2.589925509	4.174389915	0	1.628280323	9.596499667	0	1.497339749	3.106697211	6.203370493	2.828239624	1.280802159	9.046219779	2.452915181	6.224201009	3.195034875	4.220588235	5.994761347	1.2180278	2.606022886	0	1.476518813	2.634045245	1.839859978	1.791156608	9.878836247	4.495956028	21.09016343	6.753803745	5.892929987	2.881492853	0	0	1.456587343	3.792529365	5.104302227	2.037969599	0	0	1.61136063	2.581186171	2.65230234	2.803351912	0	6.046037817	0	0	3.793061624	6.330241554	3.659906632	1.549211109	3.095818945	11.28644847	0	5.604014304	5.095491271	5.221658923	4.163632278	0	4.045991819	3.470746331	4.970172673	0	0	4.95985424	3.527611932	0	4.659461154	3.521255596	0	0	7.718538108	10.50629687	0	0	4.049881233	3.941530632	0	0	0	4.682919623	4.094550483	0	0	4.148433626	0	0	0	0	0	0	0	0	0	7.858434932	0	0	5.091335364	10.30427524	4.220554409	0	0	9.54296448	0	0	0	0	10.36009429	0	0	0	14.94953487	0	0	7.926844151	0	0	0	19.14777719	0	0	0	0	11.25642914	0	0	0	9.616338544	25.97923714	0	0	0	0	0	0	0	0	0	0	0	0	0	0	0	0	0	0	0	0	0	0	0	0	0	0	0	0	0	0	0	0
'KLHL28'	9.146607181	0.96888841	0	3.868409909	2.530412254	5.839113296	23.10570089	2.277874065	11.6745596	11.30251972	1.872307378	4.736270929	9.266495877	11.04250166	0	3.70650242	1.622625014	5.174604064	1.786966899	18.71919601	19.06747898	5.036919595	0	0	7.387679107	2.720062067	4.348261956	5.838173012	6.937971895	5.767505918	6.46452039	4.251083683	0	7.415566029	9.344383179	5.885340904	2.796022578	1.431372118	4.260628698	0	12.1757532	1.848151123	3.780619018	0	2.039597494	5.903250268	0	27.77993921	0	1.751289903	2.571772455	3.039493669	1.699352034	0	0	0	4.267730973	0	0	5.625002888	10.4637017	5.979706176	29.84460372	4.777285508	0	0	4.552366097	0	9.579499928	0	29.21120954	6.89346567	7.302149732	0	0	4.991942839	0	0	5.415514642	0	0	0	8.670857557	10.35366654	8.027215314	0	4.976047708	8.978465779	0	0	0	6.220784	0	0	5.74633034	7.001675705	0	12.19752194	0	0	0	6.802421442	5.08523421	0	5.743823807	0	0	0	117.5974677	0	26.42502721	0	8.711061328	0	0	10.48969204	0	0	0	0	0	0	0	9.722976128	0	0	0	0	0	0	0	19.54267059	0	0	10.1407095	0	0	18.49251761	0	0	0	0	0	0	0	0	0	0	0	0	0	0	0	0	0	0	0	0	0	0	0
'KLHL29'	5.675309687	5.174703936	6.430076531	14.0992612	4.565821242	0	4.033433739	10.47747721	4.120930481	3.329939184	4.541931527	12.39835864	3.940514759	3.750680923	13.07429599	8.851648549	6.354852355	1.491144018	10.64761493	12.24134488	2.512762438	3.561642096	3.771120992	5.56569925	10.66305287	4.116901993	1.443767176	6.705456054	6.614153779	20.08828825	3.513863397	12.48038062	2.721563548	2.464843861	5.530384625	5.152804868	4.596651597	7.015160169	2.465668207	2.227390154	2.945640265	2.610442827	12.30367332	16.82386235	4.644486906	5.357678493	0	5.01832392	3.958217336	5.142358126	31.11956355	3.338519967	7.325791004	8.774580805	11.5297492	22.86263087	0	16.44438808	23.48226321	0	2.358195706	4.66137921	2.76276244	8.653561028	0	0	5.482567472	3.112872811	6.357106111	10.60746802	0	7.699343932	0	0	20.5390032	5.389719381	0	0	8.01972933	6.285325967	9.252463504	10.70250235	18.56223113	16.7501248	6.893323522	15.13301358	6.71317735	11.53005797	0	10.17540363	0	0	43.82254889	5.140205328	0	0	16.79276946	0	17.70506655	0	0	0	7.225818239	4.666371109	5.65134988	0	21.50612303	0	6.448176353	0	0	9.404699964	0	0	0	0	0	60.90632555	18.20910125	14.7928346	0	0	0	0	0	162.1632322	0	0	0	137.7546959	0	0	0	0	0	22.41513421	13.8628411	0	0	0	31.93600316	0	0	20.10787302	0	0	0	0	0	0	0	0	0	58.02834212	0	0	0	0	0	0	0
'KLHL3'	1.585536908	6.764024542	8.699946732	3.464818775	5.416665807	0	0	4.081106884	2.335655674	5.181728439	6.27053467	0	2.371529679	0	7.598592303	1.634319435	1.250645745	3.310199005	1.877039603	11.6738102	2.302628306	1.758438887	2.604852509	8.968765461	20.22677613	2.651094462	2.227583519	7.834755962	2.112414308	3.893385978	0	0	3.385059496	1.912500359	3.011843435	1.907126684	1.508825376	14.09592151	13.1345943	2.699092318	5.903876022	1.692277203	0	3.312910166	1.836608008	0	0	6.904834175	0	0	0	0	0	2.559306374	0	0	4.113226267	0	0	0	2.484048514	0	0	7.384205934	0	0	3.555814473	0	0	0	0	0	0	0	5.169550688	0	0	0	0	0	0	6.576025579	0	4.292360085	0	0	0	0	4.038101705	0	0	6.861959023	4.49818385	0	0	0	5.160070041	0	0	0	0	0	0	0	6.435396837	0	0	0	0	0	0	0	0	0	0	0	0	0	0	0	0	0	0	0	0	0	0	0	0	0	0	0	0	0	0	0	0	0	0	0	0	0	0	0	0	0	0	0	0	0	0	0	0	0	0	0	0	0	0	0	0
'KLHL30'	1.156840393	4.070119482	2.446678801	12.10471544	3.804763737	0	1.13701188	0	2.324352542	0	4.756537994	2.166181358	1.547711635	1.867771601	3.918106647	0	2.655481484	1.491325038	2.772096423	3.376937056	2.648060932	1.525526883	0	2.601042294	0	1.726386032	1.042475543	1.835708707	0	2.450542193	3.98097711	0	0	2.916818346	0	2.806708767	0	0	0	0	0	0	0	0	0	0	0	2.811247879	7.620267565	0	1.570481938	2.380750799	0	5.342911947	9.562578589	5.762877496	0	0	0	0	0	4.283371295	0	0	0	0	2.747135915	0	0	0	0	0	0	2.637716614	0	0	0	7.071668868	0	0	10.38851129	0	0	0	7.075753545	0	5.149646037	0	8.562204018	0	0	0	5.787363058	0	0	0	0	0	0	0	0	0	0	10.84094954	7.642191709	0	0	0	0	0	0	0	0	0	0	24.92497273	0	0	21.81941919	0	0	0	0	0	0	0	0	0	0	0	0	0	0	0	0	0	0	0	0	0	0	0	0	0	0	0	0	0	0	0	0	0	0	0	0	0	0	0	0	0	0
'KLHL31'	5.821731656	3.613924403	6.089952128	2.09091474	6.732373232	0	0	6.244414059	4.854682166	11.12031478	3.298531605	2.786192819	2.481533053	0	2.175292993	4.141187063	1.931277803	6.566855347	1.484994459	2.524836257	1.204070487	0	1.963074305	7.437344277	0	2.507748849	2.221079343	0	4.877323682	2.368965658	1.289671067	2.234859324	0	7.533766001	0	2.031705966	2.671621129	0	0	2.315821741	3.036866787	4.1923509	2.126999236	0	3.597100276	0	14.34411911	6.546520749	0	0	1.309878115	2.532126718	0	0	10.07864614	0	0	0	0	0	0	0	0	7.105209482	10.43704992	0	3.804636069	0	2.205552162	0	0	0	0	0	0	0	0	0	9.329011492	0	10.6227145	0	0	0	0	9.280883294	4.322755293	0	0	0	0	0	0	5.544669337	0	0	0	0	0	0	0	0	0	0	5.683327663	0	0	0	10.09673898	0	0	0	0	0	0	0	0	0	0	0	0	0	0	0	0	0	0	0	11.36194434	0	0	0	0	0	0	0	13.57390887	0	0	0	0	0	0	17.5284583	0	0	0	0	0	0	0	0	0	0	0	0	0	0	0	0	0
'KLHL32'	3.343538602	3.571803706	4.80949239	2.433521577	3.898339461	6.359620443	4.048515551	3.161585449	7.883211431	5.068135281	6.038068106	2.81801109	1.889598733	8.345584352	4.650763623	1.962056346	5.003128839	4.361599213	7.419091224	7.476801497	0	5.286760487	6.187395138	5.897609647	8.829790818	5.197414592	2.458561634	4.668696382	3.798083678	1.261376476	2.029764335	2.286346834	10.09585628	2.78684481	3.222811916	2.040508169	1.959212527	3.24993664	4.021728646	1.666120181	2.683519555	2.764083195	0	4.541159265	1.922771909	5.667615988	7.820837504	4.260458196	0	9.598436623	1.34059175	4.549061374	2.161706984	10.78260931	0	0	5.617472088	7.655995995	3.533949031	0	2.587099178	17.95139535	0	9.076805619	2.574295627	5.339388392	2.710243183	0	0	5.561859357	3.258984154	8.550970779	3.096819072	0	0	3.962548522	3.057752038	0	0	0	0	4.977638017	6.547640743	0	0	8.715321756	5.207811139	0	4.397050348	0	0	0	4.537873951	6.159212062	8.042292109	7.003618621	0	0	0	6.103433388	0	0	0	0	0	10.01210257	0	0	0	0	0	0	0	0	11.02370797	0	0	0	0	0	0	0	0	0	0	0	0	11.45355008	0	43.66956731	0	0	0	0	0	0	17.70297234	0	0	0	0	0	0	0	0	0	0	0	0	0	0	0	0	0	0	0	0	47.20675055	0	0	0
'KLHL33'	1.460236396	0.487655437	0	1.263295502	1.14231893	0	0	5.536288686	1.312792042	13.34579159	3.231774062	0	0	0	8.766843855	0	7.991725842	0.885075006	2.379630153	0	0	1.639544233	0	0	0	2.412680185	0	1.622277642	0	3.567160812	0	0	0	0	3.133024687	0	3.891575637	1.523835825	0	0	0	11.1530206	0	10.22901379	2.848249381	5.098662174	0	0	0	0	0	0	0	3.660437121	2.788558757	0	0	7.763639318	11.39258681	0	0	0	0	0	0	0	0	0	0	0	0	0	4.981135174	0	8.786203319	0	0	3.390048233	0	0	0	0	0	0	0	7.67080369	0	0	0	10.44989274	0	0	23.11475897	0	0	0	12.52445808	0	14.96662746	0	0	0	5.822871787	0	0	0	11.57540095	0	0	0	0	7.877642795	0	0	0	0	0	20.54699625	0	45.66559959	0	0	0	0	0	0	0	0	0	0	0	0	0	0	0	0	0	0	0	0	0	0	0	0	0	0	20.95563177	0	0	0	0	0	0	0	0	0	0	0	0	0	0
'KLHL34'	0	0	0	0	0	0	0	0	0	0	0	0	0	0	0	0	0	0	0	0	0	0	0	0	0	0	0	0	0	0	0	0	0	0	0	0	0	0	0	0	0	0	0	0	0	0	0	0	0	0	0	0	0	0	0	0	0	0	0	0	0	0	0	7.154904155	0	0	0	0	0	0	0	0	0	0	0	0	0	0	0	0	0	0	0	0	0	0	0	0	0	0	0	0	0	0	0	0	0	0	0	0	0	0	0	0	0	0	0	0	0	0	0	0	0	0	0	0	0	0	0	0	0	0	0	0	0	0	0	0	0	0	0	0	0	0	0	0	0	0	0	0	0	0	0	0	0	0	0	0	0	0	0	0	0	0	0	0	0	0	0	0	0
'KLHL35'	3.849685052	4.128614458	2.635320855	4.811382313	3.471034614	0	2.112839515	0	2.72333854	0	8.344899986	0	0	1.209549801	4.898173178	8.725792515	1.787083347	1.781848829	8.557156376	1.628503793	2.741226333	0	6.647161121	2.0498738	3.236166117	0	1.190935575	2.312806983	0	2.152051451	1.855088419	0	13.63401474	1.872894549	3.538208499	3.0141526	4.471151727	3.827087034	4.861450708	8.524514863	2.525917829	3.353527474	13.10347817	0	18.72366192	0	5.312136244	0	18.67777829	0	12.21976159	5.637611373	0	0	2.398538682	7.507147231	0	0	0	0	1.862737753	9.212329569	0	0	16.727883	5.9401057	0	2.599385592	0	0	0	0	0	0	0	0	5.600178658	3.42183508	0	0	0	0	0	3.474106085	3.711925194	18.17277662	6.357182515	0	0	0	10.05707343	0	0	10.63909946	0	0	0	0	0	5.503630679	0	5.869620681	0	0	9.429627107	0	0	0	0	0	0	0	0	0	0	0	0	0	0	0	14.48725841	0	0	0	0	0	0	0	0	0	0	0	0	0	0	0	0	12.22861517	0	0	0	0	0	25.94392601	0	0	0	0	0	0	0	0	0	0	0	0	0	0	0	0	0
'KLHL36'	2.677838345	1.402276303	0	1.944537482	3.422989617	6.289164093	0	4.607889076	6.300214546	0.883347966	2.111936947	1.528203984	6.823799705	4.718678659	5.242227569	1.551195432	1.769850682	1.584390026	0	0	0	3.745201873	0	0	0	0	0	18.21212434	0	0	0	0	0	2.116802367	2.600035751	4.708210607	0	0	0	0	4.143875589	0	2.560298003	0	1.806351702	4.39041719	17.22660834	0	0	0	0	0	0	3.031759038	0	12.52524031	3.797426169	0	0	5.375977182	3.275210302	5.623214158	0	0	0	6.241687853	0	0	0	0	0	0	0	0	0	0	0	0	0	9.04099602	0	0	0	0	0	0	6.031821028	0	5.636655606	0	0	0	0	0	0	7.127661993	0	0	0	10.53249563	0	0	0	0	0	0	0	0	0	0	0	0	8.515817265	0	0	0	0	0	0	0	0	0	9.264193512	0	0	0	0	29.02551726	0	0	0	0	0	0	0	0	0	0	0	0	0	0	0	0	0	0	0	0	0	0	0	0	0	0	0	0	0	0	0	0	0
'KLHL38'	0.525865715	0	0	2.660783661	1.491262684	0	0	0	0.88553542	0	1.666584157	1.200740537	0	0	0	9.927051151	0	0	0	4.631835153	0	0	0	0	1.808578057	0	0	0	0	0	0	0	0	0	0	0	0	4.330018008	3.140044842	0	0	0	4.756688246	0	0	0	0	2.403412687	3.730193226	0	0	0	0	0	0	0	0	0	0	0	0	0	0	0	0	0	0	0	0	0	0	0	0	0	0	0	0	0	0	0	0	0	0	0	0	0	0	0	0	0	0	0	0	0	0	0	0	0	0	0	0	0	0	0	0	0	0	0	0	0	0	0	0	0	0	0	0	0	0	0	0	0	0	0	0	0	0	0	0	0	0	0	0	0	0	0	0	0	0	0	0	0	0	0	0	0	0	0	0	0	0	0	0	0	0	0	0	0	0	0	0
